## Supplemental Table 2 for "MAGI: A method for metabolite, annotation, and gene integration": magi_results.csv (part 1218 of 1697)

	subject acc.	reaction_id_r2g	e_score_r2g	compound_score	original_compound	level	neighbor	note	query acc.	reaction_id_g2r	e_score_g2r	reciprocal_score	homology_score	level_adjusted_compound_score	reaction_connection	MAGI_score
25814367	637264413	6516.0	7.45469288353	0.745013468122	WQZGKKKJIJFFOK-DVKNGEFBSA-N	0.0		flat tautomer	637264413	4592.0	63.3904055908	0.01	14.9093857671	0.745013468122	2.01	0.687392806996
25814368	637264413	6516.0	7.45469288353	0.745013468122	WQZGKKKJIJFFOK-DVKNGEFBSA-N	0.0		flat tautomer	637264413	12512.0	63.3904055908	0.01	14.9093857671	0.745013468122	2.01	0.687392806996
50230013	637268562	5488.0	53.2365720064	0.533457102236	WQZGKKKJIJFFOK-DVKNGEFBSA-N	1.0	HDTRYLNUVZCQOY-LIZSDCNHSA-N	direct	637268562	6114.0	66.1325325121	1.0	106.473144013	0.266728551118	2.01	0.687173525285
10999668	637270368	3314.0	54.0904439708	0.591634386844	WQZGKKKJIJFFOK-DVKNGEFBSA-N	1.0	QIGJYVCQYDKYDW-LCOYTZNXSA-N	direct	637270368	5427.0	47.9625735021	1.0	95.9251470041	0.295817193422	2.01	0.687033627415
30307551	637265914	1157.0	6.77989191196	0.81744485017	WQZGKKKJIJFFOK-DVKNGEFBSA-N	0.0		flat tautomer	637265914	3081.0	84.0172766123	0.01	13.5597838239	0.81744485017	2.01	0.687031771611
30307552	637265914	1157.0	6.77989191196	0.81744485017	WQZGKKKJIJFFOK-DVKNGEFBSA-N	0.0		flat tautomer	637265914	5870.0	84.0172766123	0.01	13.5597838239	0.81744485017	2.01	0.687031771611
30307553	637265914	1157.0	6.77989191196	0.81744485017	WQZGKKKJIJFFOK-DVKNGEFBSA-N	0.0		flat tautomer	637265914	6122.0	84.0172766123	0.01	13.5597838239	0.81744485017	2.01	0.687031771611
30307554	637265914	1157.0	6.77989191196	0.81744485017	WQZGKKKJIJFFOK-DVKNGEFBSA-N	0.0		flat tautomer	637265914	13169.0	84.0172766123	0.01	13.5597838239	0.81744485017	2.01	0.687031771611
30307559	637265914	2964.0	6.77989191196	0.81744485017	WQZGKKKJIJFFOK-DVKNGEFBSA-N	0.0		flat tautomer	637265914	3081.0	84.0172766123	0.01	13.5597838239	0.81744485017	2.01	0.687031771611
30307560	637265914	2964.0	6.77989191196	0.81744485017	WQZGKKKJIJFFOK-DVKNGEFBSA-N	0.0		flat tautomer	637265914	5870.0	84.0172766123	0.01	13.5597838239	0.81744485017	2.01	0.687031771611
30307561	637265914	2964.0	6.77989191196	0.81744485017	WQZGKKKJIJFFOK-DVKNGEFBSA-N	0.0		flat tautomer	637265914	6122.0	84.0172766123	0.01	13.5597838239	0.81744485017	2.01	0.687031771611
30307562	637265914	2964.0	6.77989191196	0.81744485017	WQZGKKKJIJFFOK-DVKNGEFBSA-N	0.0		flat tautomer	637265914	13169.0	84.0172766123	0.01	13.5597838239	0.81744485017	2.01	0.687031771611
20583359	637270880	1620.0	19.1830961606	0.783393415404	WQZGKKKJIJFFOK-DVKNGEFBSA-N	1.0	HDTRYLNUVZCQOY-LIZSDCNHSA-N	direct	637270880	1620.0	18.0920514784	2.0	36.1841029568	0.391696707702	2.01	0.686852454984
2083797	637266136	6516.0	7.4271283978	0.745013468122	WQZGKKKJIJFFOK-DVKNGEFBSA-N	0.0		flat tautomer	637266136	2160.0	63.714442691	0.01	14.8542567956	0.745013468122	2.01	0.68675649779
2083798	637266136	6516.0	7.4271283978	0.745013468122	WQZGKKKJIJFFOK-DVKNGEFBSA-N	0.0		flat tautomer	637266136	4146.0	63.714442691	0.01	14.8542567956	0.745013468122	2.01	0.68675649779
2083799	637266136	6516.0	7.4271283978	0.745013468122	WQZGKKKJIJFFOK-DVKNGEFBSA-N	0.0		flat tautomer	637266136	4720.0	63.714442691	0.01	14.8542567956	0.745013468122	2.01	0.68675649779
43730059	637270869	10460.0	41.1524273409	0.687711913266	WQZGKKKJIJFFOK-DVKNGEFBSA-N	1.0	GUBGYTABKSRVRQ-QRZGKKJRSA-N	direct	637270869	7717.0	48.047207557	1.0	82.3048546817	0.343855956633	2.01	0.68657743234
50229925	637268562	5488.0	53.2365720064	0.531365230058	WQZGKKKJIJFFOK-DVKNGEFBSA-N	1.0	HDTRYLNUVZCQOY-LIZSDCNHSA-N	direct	637268562	6114.0	66.1325325121	1.0	106.473144013	0.265682615029	2.01	0.686498870358
7579651	637266131	2754.0	9.33161408331	0.591634386844	WQZGKKKJIJFFOK-DVKNGEFBSA-N	0.0		flat tautomer	637266131	447.0	78.9469215565	0.01	18.6632281666	0.591634386844	2.01	0.686371208591
7579652	637266131	2754.0	9.33161408331	0.591634386844	WQZGKKKJIJFFOK-DVKNGEFBSA-N	0.0		flat tautomer	637266131	3901.0	78.9469215565	0.01	18.6632281666	0.591634386844	2.01	0.686371208591
7579653	637266131	2754.0	9.33161408331	0.591634386844	WQZGKKKJIJFFOK-DVKNGEFBSA-N	0.0		flat tautomer	637266131	6648.0	78.9469215565	0.01	18.6632281666	0.591634386844	2.01	0.686371208591
7579669	637266131	5746.0	9.33161408331	0.591634386844	WQZGKKKJIJFFOK-DVKNGEFBSA-N	0.0		flat tautomer	637266131	447.0	78.9469215565	0.01	18.6632281666	0.591634386844	2.01	0.686371208591
7579670	637266131	5746.0	9.33161408331	0.591634386844	WQZGKKKJIJFFOK-DVKNGEFBSA-N	0.0		flat tautomer	637266131	3901.0	78.9469215565	0.01	18.6632281666	0.591634386844	2.01	0.686371208591
7579671	637266131	5746.0	9.33161408331	0.591634386844	WQZGKKKJIJFFOK-DVKNGEFBSA-N	0.0		flat tautomer	637266131	6648.0	78.9469215565	0.01	18.6632281666	0.591634386844	2.01	0.686371208591
26473467	637269354	2754.0	6.99567862622	0.788758947678	WQZGKKKJIJFFOK-DVKNGEFBSA-N	0.0		flat tautomer	637269354	2140.0	10.6716203966	0.01	13.9913572524	0.788758947678	2.01	0.686277958312
26473491	637269354	5746.0	6.99567862622	0.788758947678	WQZGKKKJIJFFOK-DVKNGEFBSA-N	0.0		flat tautomer	637269354	2140.0	10.6716203966	0.01	13.9913572524	0.788758947678	2.01	0.686277958312
20582951	637270880	1620.0	19.1830961606	0.780734309111	WQZGKKKJIJFFOK-DVKNGEFBSA-N	1.0	HDTRYLNUVZCQOY-LIZSDCNHSA-N	direct	637270880	1620.0	18.0920514784	2.0	36.1841029568	0.390367154555	2.01	0.686268858331
53087984	637268206	14743.0	9.97881070093	0.552704654755	WQZGKKKJIJFFOK-DVKNGEFBSA-N	0.0		flat tautomer	637268206	13107.0	17.1487416513	0.01	19.9576214019	0.552704654755	2.01	0.686198066209
53087986	637268206	14743.0	9.97881070093	0.552704654755	WQZGKKKJIJFFOK-DVKNGEFBSA-N	0.0		flat tautomer	637268206	15110.0	17.1487416513	0.01	19.9576214019	0.552704654755	2.01	0.686198066209
53087987	637268206	14743.0	9.97881070093	0.552704654755	WQZGKKKJIJFFOK-DVKNGEFBSA-N	0.0		flat tautomer	637268206	15763.0	17.1487416513	0.01	19.9576214019	0.552704654755	2.01	0.686198066209
22607231	637268314	1157.0	12.077274542	0.456306072041	WQZGKKKJIJFFOK-DVKNGEFBSA-N	0.0		flat tautomer	637268314	12546.0	96.4329736338	0.01	24.154549084	0.456306072041	2.01	0.686061123149
22607243	637268314	1826.0	12.077274542	0.456306072041	WQZGKKKJIJFFOK-DVKNGEFBSA-N	0.0		flat tautomer	637268314	12546.0	96.4329736338	0.01	24.154549084	0.456306072041	2.01	0.686061123149
22607249	637268314	2735.0	12.077274542	0.456306072041	WQZGKKKJIJFFOK-DVKNGEFBSA-N	0.0		flat tautomer	637268314	12546.0	96.4329736338	0.01	24.154549084	0.456306072041	2.01	0.686061123149
22607261	637268314	2964.0	12.077274542	0.456306072041	WQZGKKKJIJFFOK-DVKNGEFBSA-N	0.0		flat tautomer	637268314	12546.0	96.4329736338	0.01	24.154549084	0.456306072041	2.01	0.686061123149
22607273	637268314	6516.0	12.077274542	0.456306072041	WQZGKKKJIJFFOK-DVKNGEFBSA-N	0.0		flat tautomer	637268314	12546.0	96.4329736338	0.01	24.154549084	0.456306072041	2.01	0.686061123149
22607279	637268314	14912.0	12.077274542	0.456306072041	WQZGKKKJIJFFOK-DVKNGEFBSA-N	0.0		flat tautomer	637268314	12546.0	96.4329736338	0.01	24.154549084	0.456306072041	2.01	0.686061123149
22607232	637268314	1157.0	12.077274542	0.456306072041	WQZGKKKJIJFFOK-DVKNGEFBSA-N	0.0		flat tautomer	637268314	1305.0	92.4078232426	0.01	24.154549084	0.456306072041	2.01	0.686061123149
22607234	637268314	1157.0	12.077274542	0.456306072041	WQZGKKKJIJFFOK-DVKNGEFBSA-N	0.0		flat tautomer	637268314	3941.0	83.8569851997	0.01	24.154549084	0.456306072041	2.01	0.686061123149
22607235	637268314	1157.0	12.077274542	0.456306072041	WQZGKKKJIJFFOK-DVKNGEFBSA-N	0.0		flat tautomer	637268314	4146.0	83.8569851997	0.01	24.154549084	0.456306072041	2.01	0.686061123149
22607236	637268314	1157.0	12.077274542	0.456306072041	WQZGKKKJIJFFOK-DVKNGEFBSA-N	0.0		flat tautomer	637268314	5654.0	83.8569851997	0.01	24.154549084	0.456306072041	2.01	0.686061123149
22607244	637268314	1826.0	12.077274542	0.456306072041	WQZGKKKJIJFFOK-DVKNGEFBSA-N	0.0		flat tautomer	637268314	1305.0	92.4078232426	0.01	24.154549084	0.456306072041	2.01	0.686061123149
22607246	637268314	1826.0	12.077274542	0.456306072041	WQZGKKKJIJFFOK-DVKNGEFBSA-N	0.0		flat tautomer	637268314	3941.0	83.8569851997	0.01	24.154549084	0.456306072041	2.01	0.686061123149
22607247	637268314	1826.0	12.077274542	0.456306072041	WQZGKKKJIJFFOK-DVKNGEFBSA-N	0.0		flat tautomer	637268314	4146.0	83.8569851997	0.01	24.154549084	0.456306072041	2.01	0.686061123149
22607248	637268314	1826.0	12.077274542	0.456306072041	WQZGKKKJIJFFOK-DVKNGEFBSA-N	0.0		flat tautomer	637268314	5654.0	83.8569851997	0.01	24.154549084	0.456306072041	2.01	0.686061123149
22607250	637268314	2735.0	12.077274542	0.456306072041	WQZGKKKJIJFFOK-DVKNGEFBSA-N	0.0		flat tautomer	637268314	1305.0	92.4078232426	0.01	24.154549084	0.456306072041	2.01	0.686061123149
22607252	637268314	2735.0	12.077274542	0.456306072041	WQZGKKKJIJFFOK-DVKNGEFBSA-N	0.0		flat tautomer	637268314	3941.0	83.8569851997	0.01	24.154549084	0.456306072041	2.01	0.686061123149
22607253	637268314	2735.0	12.077274542	0.456306072041	WQZGKKKJIJFFOK-DVKNGEFBSA-N	0.0		flat tautomer	637268314	4146.0	83.8569851997	0.01	24.154549084	0.456306072041	2.01	0.686061123149
22607254	637268314	2735.0	12.077274542	0.456306072041	WQZGKKKJIJFFOK-DVKNGEFBSA-N	0.0		flat tautomer	637268314	5654.0	83.8569851997	0.01	24.154549084	0.456306072041	2.01	0.686061123149
22607262	637268314	2964.0	12.077274542	0.456306072041	WQZGKKKJIJFFOK-DVKNGEFBSA-N	0.0		flat tautomer	637268314	1305.0	92.4078232426	0.01	24.154549084	0.456306072041	2.01	0.686061123149
22607264	637268314	2964.0	12.077274542	0.456306072041	WQZGKKKJIJFFOK-DVKNGEFBSA-N	0.0		flat tautomer	637268314	3941.0	83.8569851997	0.01	24.154549084	0.456306072041	2.01	0.686061123149
22607265	637268314	2964.0	12.077274542	0.456306072041	WQZGKKKJIJFFOK-DVKNGEFBSA-N	0.0		flat tautomer	637268314	4146.0	83.8569851997	0.01	24.154549084	0.456306072041	2.01	0.686061123149
22607266	637268314	2964.0	12.077274542	0.456306072041	WQZGKKKJIJFFOK-DVKNGEFBSA-N	0.0		flat tautomer	637268314	5654.0	83.8569851997	0.01	24.154549084	0.456306072041	2.01	0.686061123149
22607274	637268314	6516.0	12.077274542	0.456306072041	WQZGKKKJIJFFOK-DVKNGEFBSA-N	0.0		flat tautomer	637268314	1305.0	92.4078232426	0.01	24.154549084	0.456306072041	2.01	0.686061123149
22607276	637268314	6516.0	12.077274542	0.456306072041	WQZGKKKJIJFFOK-DVKNGEFBSA-N	0.0		flat tautomer	637268314	3941.0	83.8569851997	0.01	24.154549084	0.456306072041	2.01	0.686061123149
22607277	637268314	6516.0	12.077274542	0.456306072041	WQZGKKKJIJFFOK-DVKNGEFBSA-N	0.0		flat tautomer	637268314	4146.0	83.8569851997	0.01	24.154549084	0.456306072041	2.01	0.686061123149
22607278	637268314	6516.0	12.077274542	0.456306072041	WQZGKKKJIJFFOK-DVKNGEFBSA-N	0.0		flat tautomer	637268314	5654.0	83.8569851997	0.01	24.154549084	0.456306072041	2.01	0.686061123149
22607280	637268314	14912.0	12.077274542	0.456306072041	WQZGKKKJIJFFOK-DVKNGEFBSA-N	0.0		flat tautomer	637268314	1305.0	92.4078232426	0.01	24.154549084	0.456306072041	2.01	0.686061123149
22607282	637268314	14912.0	12.077274542	0.456306072041	WQZGKKKJIJFFOK-DVKNGEFBSA-N	0.0		flat tautomer	637268314	3941.0	83.8569851997	0.01	24.154549084	0.456306072041	2.01	0.686061123149
22607283	637268314	14912.0	12.077274542	0.456306072041	WQZGKKKJIJFFOK-DVKNGEFBSA-N	0.0		flat tautomer	637268314	4146.0	83.8569851997	0.01	24.154549084	0.456306072041	2.01	0.686061123149
22607284	637268314	14912.0	12.077274542	0.456306072041	WQZGKKKJIJFFOK-DVKNGEFBSA-N	0.0		flat tautomer	637268314	5654.0	83.8569851997	0.01	24.154549084	0.456306072041	2.01	0.686061123149
42160757	637270522	2663.0	25.3990271043	0.552704654755	WQZGKKKJIJFFOK-DVKNGEFBSA-N	1.0	JUTQRXXDIORLET-ONEGZZNKSA-N	direct	637270522	2663.0	37.6363880201	2.0	50.7980542086	0.276352327378	2.01	0.685210600171
42160761	637270522	3815.0	25.3990271043	0.552704654755	WQZGKKKJIJFFOK-DVKNGEFBSA-N	1.0	JUTQRXXDIORLET-ONEGZZNKSA-N	direct	637270522	3815.0	37.6363880201	2.0	50.7980542086	0.276352327378	2.01	0.685210600171
26473803	637269354	2754.0	6.99567862622	0.783393415404	WQZGKKKJIJFFOK-DVKNGEFBSA-N	0.0		flat tautomer	637269354	2140.0	10.6716203966	0.01	13.9913572524	0.783393415404	2.01	0.685107867889
26473827	637269354	5746.0	6.99567862622	0.783393415404	WQZGKKKJIJFFOK-DVKNGEFBSA-N	0.0		flat tautomer	637269354	2140.0	10.6716203966	0.01	13.9913572524	0.783393415404	2.01	0.685107867889
30743627	637271070	6516.0	6.69897000434	0.81744485017	WQZGKKKJIJFFOK-DVKNGEFBSA-N	0.0		flat tautomer	637271070	44.0	200.0	0.01	13.3979400087	0.81744485017	2.01	0.684972501801
30743628	637271070	6516.0	6.69897000434	0.81744485017	WQZGKKKJIJFFOK-DVKNGEFBSA-N	0.0		flat tautomer	637271070	1847.0	200.0	0.01	13.3979400087	0.81744485017	2.01	0.684972501801
30743629	637271070	6516.0	6.69897000434	0.81744485017	WQZGKKKJIJFFOK-DVKNGEFBSA-N	0.0		flat tautomer	637271070	4116.0	200.0	0.01	13.3979400087	0.81744485017	2.01	0.684972501801
30743630	637271070	6516.0	6.69897000434	0.81744485017	WQZGKKKJIJFFOK-DVKNGEFBSA-N	0.0		flat tautomer	637271070	5039.0	200.0	0.01	13.3979400087	0.81744485017	2.01	0.684972501801
26473515	637269354	2754.0	6.99567862622	0.780734309111	WQZGKKKJIJFFOK-DVKNGEFBSA-N	0.0		flat tautomer	637269354	2140.0	10.6716203966	0.01	13.9913572524	0.780734309111	2.01	0.684525753556
26473539	637269354	5746.0	6.99567862622	0.780734309111	WQZGKKKJIJFFOK-DVKNGEFBSA-N	0.0		flat tautomer	637269354	2140.0	10.6716203966	0.01	13.9913572524	0.780734309111	2.01	0.684525753556
51263559	637264869	1157.0	7.28483264215	0.749578662202	WQZGKKKJIJFFOK-DVKNGEFBSA-N	0.0		flat tautomer	637264869	3138.0	32.2132485779	0.01	14.5696652843	0.749578662202	2.01	0.684487799933
51263560	637264869	1157.0	7.28483264215	0.749578662202	WQZGKKKJIJFFOK-DVKNGEFBSA-N	0.0		flat tautomer	637264869	44.0	28.1817741064	0.01	14.5696652843	0.749578662202	2.01	0.684487799933
51263561	637264869	1157.0	7.28483264215	0.749578662202	WQZGKKKJIJFFOK-DVKNGEFBSA-N	0.0		flat tautomer	637264869	1847.0	28.1817741064	0.01	14.5696652843	0.749578662202	2.01	0.684487799933
51263562	637264869	1157.0	7.28483264215	0.749578662202	WQZGKKKJIJFFOK-DVKNGEFBSA-N	0.0		flat tautomer	637264869	4116.0	28.1817741064	0.01	14.5696652843	0.749578662202	2.01	0.684487799933
51263563	637264869	1157.0	7.28483264215	0.749578662202	WQZGKKKJIJFFOK-DVKNGEFBSA-N	0.0		flat tautomer	637264869	5039.0	28.1817741064	0.01	14.5696652843	0.749578662202	2.01	0.684487799933
51263564	637264869	1157.0	7.28483264215	0.749578662202	WQZGKKKJIJFFOK-DVKNGEFBSA-N	0.0		flat tautomer	637264869	638.0	27.7235381958	0.01	14.5696652843	0.749578662202	2.01	0.684487799933
51263570	637264869	2964.0	7.28483264215	0.749578662202	WQZGKKKJIJFFOK-DVKNGEFBSA-N	0.0		flat tautomer	637264869	3138.0	32.2132485779	0.01	14.5696652843	0.749578662202	2.01	0.684487799933
51263571	637264869	2964.0	7.28483264215	0.749578662202	WQZGKKKJIJFFOK-DVKNGEFBSA-N	0.0		flat tautomer	637264869	44.0	28.1817741064	0.01	14.5696652843	0.749578662202	2.01	0.684487799933
51263572	637264869	2964.0	7.28483264215	0.749578662202	WQZGKKKJIJFFOK-DVKNGEFBSA-N	0.0		flat tautomer	637264869	1847.0	28.1817741064	0.01	14.5696652843	0.749578662202	2.01	0.684487799933
51263573	637264869	2964.0	7.28483264215	0.749578662202	WQZGKKKJIJFFOK-DVKNGEFBSA-N	0.0		flat tautomer	637264869	4116.0	28.1817741064	0.01	14.5696652843	0.749578662202	2.01	0.684487799933
51263574	637264869	2964.0	7.28483264215	0.749578662202	WQZGKKKJIJFFOK-DVKNGEFBSA-N	0.0		flat tautomer	637264869	5039.0	28.1817741064	0.01	14.5696652843	0.749578662202	2.01	0.684487799933
51263575	637264869	2964.0	7.28483264215	0.749578662202	WQZGKKKJIJFFOK-DVKNGEFBSA-N	0.0		flat tautomer	637264869	638.0	27.7235381958	0.01	14.5696652843	0.749578662202	2.01	0.684487799933
25081191	637268747	6551.0	35.4329736338	0.794279354316	WQZGKKKJIJFFOK-DVKNGEFBSA-N	1.0	HDTRYLNUVZCQOY-LIZSDCNHSA-N	direct	637268747	232.0	35.0963674839	1.0	70.1927349678	0.397139677158	2.01	0.683987057077
25081192	637268747	6551.0	35.4329736338	0.794279354316	WQZGKKKJIJFFOK-DVKNGEFBSA-N	1.0	HDTRYLNUVZCQOY-LIZSDCNHSA-N	direct	637268747	7510.0	35.0963674839	1.0	70.1927349678	0.397139677158	2.01	0.683987057077
25081198	637268747	12200.0	35.4329736338	0.794279354316	WQZGKKKJIJFFOK-DVKNGEFBSA-N	1.0	HDTRYLNUVZCQOY-LIZSDCNHSA-N	direct	637268747	232.0	35.0963674839	1.0	70.1927349678	0.397139677158	2.01	0.683987057077
25081199	637268747	12200.0	35.4329736338	0.794279354316	WQZGKKKJIJFFOK-DVKNGEFBSA-N	1.0	HDTRYLNUVZCQOY-LIZSDCNHSA-N	direct	637268747	7510.0	35.0963674839	1.0	70.1927349678	0.397139677158	2.01	0.683987057077
25081205	637268747	14071.0	35.4329736338	0.794279354316	WQZGKKKJIJFFOK-DVKNGEFBSA-N	1.0	HDTRYLNUVZCQOY-LIZSDCNHSA-N	direct	637268747	232.0	35.0963674839	1.0	70.1927349678	0.397139677158	2.01	0.683987057077
25081206	637268747	14071.0	35.4329736338	0.794279354316	WQZGKKKJIJFFOK-DVKNGEFBSA-N	1.0	HDTRYLNUVZCQOY-LIZSDCNHSA-N	direct	637268747	7510.0	35.0963674839	1.0	70.1927349678	0.397139677158	2.01	0.683987057077
31409102	637265169	15239.0	9.18575240427	0.591634386844	WQZGKKKJIJFFOK-DVKNGEFBSA-N	0.0		flat tautomer	637265169	1649.0	17.7011469236	0.01	18.3715048085	0.591634386844	2.01	0.683673189258
31409103	637265169	15239.0	9.18575240427	0.591634386844	WQZGKKKJIJFFOK-DVKNGEFBSA-N	0.0		flat tautomer	637265169	10988.0	17.7011469236	0.01	18.3715048085	0.591634386844	2.01	0.683673189258
51263735	637264869	1157.0	7.28483264215	0.745013468122	WQZGKKKJIJFFOK-DVKNGEFBSA-N	0.0		flat tautomer	637264869	3138.0	32.2132485779	0.01	14.5696652843	0.745013468122	2.01	0.683443219163
51263736	637264869	1157.0	7.28483264215	0.745013468122	WQZGKKKJIJFFOK-DVKNGEFBSA-N	0.0		flat tautomer	637264869	44.0	28.1817741064	0.01	14.5696652843	0.745013468122	2.01	0.683443219163
51263737	637264869	1157.0	7.28483264215	0.745013468122	WQZGKKKJIJFFOK-DVKNGEFBSA-N	0.0		flat tautomer	637264869	1847.0	28.1817741064	0.01	14.5696652843	0.745013468122	2.01	0.683443219163
51263738	637264869	1157.0	7.28483264215	0.745013468122	WQZGKKKJIJFFOK-DVKNGEFBSA-N	0.0		flat tautomer	637264869	4116.0	28.1817741064	0.01	14.5696652843	0.745013468122	2.01	0.683443219163
51263739	637264869	1157.0	7.28483264215	0.745013468122	WQZGKKKJIJFFOK-DVKNGEFBSA-N	0.0		flat tautomer	637264869	5039.0	28.1817741064	0.01	14.5696652843	0.745013468122	2.01	0.683443219163
51263740	637264869	1157.0	7.28483264215	0.745013468122	WQZGKKKJIJFFOK-DVKNGEFBSA-N	0.0		flat tautomer	637264869	638.0	27.7235381958	0.01	14.5696652843	0.745013468122	2.01	0.683443219163
51263746	637264869	2964.0	7.28483264215	0.745013468122	WQZGKKKJIJFFOK-DVKNGEFBSA-N	0.0		flat tautomer	637264869	3138.0	32.2132485779	0.01	14.5696652843	0.745013468122	2.01	0.683443219163
51263747	637264869	2964.0	7.28483264215	0.745013468122	WQZGKKKJIJFFOK-DVKNGEFBSA-N	0.0		flat tautomer	637264869	44.0	28.1817741064	0.01	14.5696652843	0.745013468122	2.01	0.683443219163
51263748	637264869	2964.0	7.28483264215	0.745013468122	WQZGKKKJIJFFOK-DVKNGEFBSA-N	0.0		flat tautomer	637264869	1847.0	28.1817741064	0.01	14.5696652843	0.745013468122	2.01	0.683443219163
51263749	637264869	2964.0	7.28483264215	0.745013468122	WQZGKKKJIJFFOK-DVKNGEFBSA-N	0.0		flat tautomer	637264869	4116.0	28.1817741064	0.01	14.5696652843	0.745013468122	2.01	0.683443219163
51263750	637264869	2964.0	7.28483264215	0.745013468122	WQZGKKKJIJFFOK-DVKNGEFBSA-N	0.0		flat tautomer	637264869	5039.0	28.1817741064	0.01	14.5696652843	0.745013468122	2.01	0.683443219163
51263751	637264869	2964.0	7.28483264215	0.745013468122	WQZGKKKJIJFFOK-DVKNGEFBSA-N	0.0		flat tautomer	637264869	638.0	27.7235381958	0.01	14.5696652843	0.745013468122	2.01	0.683443219163
25081212	637268747	6551.0	35.4329736338	0.788758947678	WQZGKKKJIJFFOK-DVKNGEFBSA-N	1.0	HDTRYLNUVZCQOY-LIZSDCNHSA-N	direct	637268747	232.0	35.0963674839	1.0	70.1927349678	0.394379473839	2.01	0.682795483874
25081213	637268747	6551.0	35.4329736338	0.788758947678	WQZGKKKJIJFFOK-DVKNGEFBSA-N	1.0	HDTRYLNUVZCQOY-LIZSDCNHSA-N	direct	637268747	7510.0	35.0963674839	1.0	70.1927349678	0.394379473839	2.01	0.682795483874
25081219	637268747	12200.0	35.4329736338	0.788758947678	WQZGKKKJIJFFOK-DVKNGEFBSA-N	1.0	HDTRYLNUVZCQOY-LIZSDCNHSA-N	direct	637268747	232.0	35.0963674839	1.0	70.1927349678	0.394379473839	2.01	0.682795483874
25081220	637268747	12200.0	35.4329736338	0.788758947678	WQZGKKKJIJFFOK-DVKNGEFBSA-N	1.0	HDTRYLNUVZCQOY-LIZSDCNHSA-N	direct	637268747	7510.0	35.0963674839	1.0	70.1927349678	0.394379473839	2.01	0.682795483874
25081226	637268747	14071.0	35.4329736338	0.788758947678	WQZGKKKJIJFFOK-DVKNGEFBSA-N	1.0	HDTRYLNUVZCQOY-LIZSDCNHSA-N	direct	637268747	232.0	35.0963674839	1.0	70.1927349678	0.394379473839	2.01	0.682795483874
25081227	637268747	14071.0	35.4329736338	0.788758947678	WQZGKKKJIJFFOK-DVKNGEFBSA-N	1.0	HDTRYLNUVZCQOY-LIZSDCNHSA-N	direct	637268747	7510.0	35.0963674839	1.0	70.1927349678	0.394379473839	2.01	0.682795483874
39817263	637271787	1823.0	51.124360063	0.624088952415	WQZGKKKJIJFFOK-DVKNGEFBSA-N	1.0	GUBGYTABKSRVRQ-PICCSMPSSA-N	direct	637271787	12963.0	44.3535962738	1.0	88.7071925476	0.312044476207	2.01	0.682783246846
53119712	637268852	14743.0	9.10790539731	0.591634386844	WQZGKKKJIJFFOK-DVKNGEFBSA-N	0.0		flat tautomer	637268852	13107.0	20.343901798	0.01	18.2158107946	0.591634386844	2.01	0.682220072212
53119714	637268852	14743.0	9.10790539731	0.591634386844	WQZGKKKJIJFFOK-DVKNGEFBSA-N	0.0		flat tautomer	637268852	15110.0	20.343901798	0.01	18.2158107946	0.591634386844	2.01	0.682220072212
53119715	637268852	14743.0	9.10790539731	0.591634386844	WQZGKKKJIJFFOK-DVKNGEFBSA-N	0.0		flat tautomer	637268852	15763.0	20.343901798	0.01	18.2158107946	0.591634386844	2.01	0.682220072212
53119716	637268852	14743.0	9.10790539731	0.591634386844	WQZGKKKJIJFFOK-DVKNGEFBSA-N	0.0		flat tautomer	637268852	5514.0	19.6903698326	0.01	18.2158107946	0.591634386844	2.01	0.682220072212
53119717	637268852	14743.0	9.10790539731	0.591634386844	WQZGKKKJIJFFOK-DVKNGEFBSA-N	0.0		flat tautomer	637268852	1022.0	18.6345120151	0.01	18.2158107946	0.591634386844	2.01	0.682220072212
53119718	637268852	14743.0	9.10790539731	0.591634386844	WQZGKKKJIJFFOK-DVKNGEFBSA-N	0.0		flat tautomer	637268852	2674.0	18.6345120151	0.01	18.2158107946	0.591634386844	2.01	0.682220072212
53119719	637268852	14743.0	9.10790539731	0.591634386844	WQZGKKKJIJFFOK-DVKNGEFBSA-N	0.0		flat tautomer	637268852	5074.0	18.6345120151	0.01	18.2158107946	0.591634386844	2.01	0.682220072212
30307455	637265914	1157.0	6.77989191196	0.794279354316	WQZGKKKJIJFFOK-DVKNGEFBSA-N	0.0		flat tautomer	637265914	3081.0	84.0172766123	0.01	13.5597838239	0.794279354316	2.01	0.682111739994
30307456	637265914	1157.0	6.77989191196	0.794279354316	WQZGKKKJIJFFOK-DVKNGEFBSA-N	0.0		flat tautomer	637265914	5870.0	84.0172766123	0.01	13.5597838239	0.794279354316	2.01	0.682111739994
30307457	637265914	1157.0	6.77989191196	0.794279354316	WQZGKKKJIJFFOK-DVKNGEFBSA-N	0.0		flat tautomer	637265914	6122.0	84.0172766123	0.01	13.5597838239	0.794279354316	2.01	0.682111739994
30307458	637265914	1157.0	6.77989191196	0.794279354316	WQZGKKKJIJFFOK-DVKNGEFBSA-N	0.0		flat tautomer	637265914	13169.0	84.0172766123	0.01	13.5597838239	0.794279354316	2.01	0.682111739994
30307463	637265914	2964.0	6.77989191196	0.794279354316	WQZGKKKJIJFFOK-DVKNGEFBSA-N	0.0		flat tautomer	637265914	3081.0	84.0172766123	0.01	13.5597838239	0.794279354316	2.01	0.682111739994
30307464	637265914	2964.0	6.77989191196	0.794279354316	WQZGKKKJIJFFOK-DVKNGEFBSA-N	0.0		flat tautomer	637265914	5870.0	84.0172766123	0.01	13.5597838239	0.794279354316	2.01	0.682111739994
30307465	637265914	2964.0	6.77989191196	0.794279354316	WQZGKKKJIJFFOK-DVKNGEFBSA-N	0.0		flat tautomer	637265914	6122.0	84.0172766123	0.01	13.5597838239	0.794279354316	2.01	0.682111739994
30307466	637265914	2964.0	6.77989191196	0.794279354316	WQZGKKKJIJFFOK-DVKNGEFBSA-N	0.0		flat tautomer	637265914	13169.0	84.0172766123	0.01	13.5597838239	0.794279354316	2.01	0.682111739994
25814384	637264413	2964.0	7.45469288353	0.72055628807	WQZGKKKJIJFFOK-DVKNGEFBSA-N	0.0		flat tautomer	637264413	638.0	63.3904055908	0.01	14.9093857671	0.72055628807	2.01	0.681680593548
25814385	637264413	2964.0	7.45469288353	0.72055628807	WQZGKKKJIJFFOK-DVKNGEFBSA-N	0.0		flat tautomer	637264413	4592.0	63.3904055908	0.01	14.9093857671	0.72055628807	2.01	0.681680593548
25814386	637264413	2964.0	7.45469288353	0.72055628807	WQZGKKKJIJFFOK-DVKNGEFBSA-N	0.0		flat tautomer	637264413	12512.0	63.3904055908	0.01	14.9093857671	0.72055628807	2.01	0.681680593548
25814390	637264413	6516.0	7.45469288353	0.72055628807	WQZGKKKJIJFFOK-DVKNGEFBSA-N	0.0		flat tautomer	637264413	638.0	63.3904055908	0.01	14.9093857671	0.72055628807	2.01	0.681680593548
25814391	637264413	6516.0	7.45469288353	0.72055628807	WQZGKKKJIJFFOK-DVKNGEFBSA-N	0.0		flat tautomer	637264413	4592.0	63.3904055908	0.01	14.9093857671	0.72055628807	2.01	0.681680593548
25814392	637264413	6516.0	7.45469288353	0.72055628807	WQZGKKKJIJFFOK-DVKNGEFBSA-N	0.0		flat tautomer	637264413	12512.0	63.3904055908	0.01	14.9093857671	0.72055628807	2.01	0.681680593548
25081359	637268747	6551.0	35.4329736338	0.783393415404	WQZGKKKJIJFFOK-DVKNGEFBSA-N	1.0	HDTRYLNUVZCQOY-LIZSDCNHSA-N	direct	637268747	232.0	35.0963674839	1.0	70.1927349678	0.391696707702	2.01	0.681631331001
25081360	637268747	6551.0	35.4329736338	0.783393415404	WQZGKKKJIJFFOK-DVKNGEFBSA-N	1.0	HDTRYLNUVZCQOY-LIZSDCNHSA-N	direct	637268747	7510.0	35.0963674839	1.0	70.1927349678	0.391696707702	2.01	0.681631331001
25081366	637268747	12200.0	35.4329736338	0.783393415404	WQZGKKKJIJFFOK-DVKNGEFBSA-N	1.0	HDTRYLNUVZCQOY-LIZSDCNHSA-N	direct	637268747	232.0	35.0963674839	1.0	70.1927349678	0.391696707702	2.01	0.681631331001
25081367	637268747	12200.0	35.4329736338	0.783393415404	WQZGKKKJIJFFOK-DVKNGEFBSA-N	1.0	HDTRYLNUVZCQOY-LIZSDCNHSA-N	direct	637268747	7510.0	35.0963674839	1.0	70.1927349678	0.391696707702	2.01	0.681631331001
25081373	637268747	14071.0	35.4329736338	0.783393415404	WQZGKKKJIJFFOK-DVKNGEFBSA-N	1.0	HDTRYLNUVZCQOY-LIZSDCNHSA-N	direct	637268747	232.0	35.0963674839	1.0	70.1927349678	0.391696707702	2.01	0.681631331001
25081374	637268747	14071.0	35.4329736338	0.783393415404	WQZGKKKJIJFFOK-DVKNGEFBSA-N	1.0	HDTRYLNUVZCQOY-LIZSDCNHSA-N	direct	637268747	7510.0	35.0963674839	1.0	70.1927349678	0.391696707702	2.01	0.681631331001
31409184	637265169	14357.0	8.09420411963	0.66301099456	WQZGKKKJIJFFOK-DVKNGEFBSA-N	0.0		flat tautomer	637265169	1649.0	17.7011469236	0.01	16.1884082393	0.66301099456	2.01	0.681522555793
31409185	637265169	14357.0	8.09420411963	0.66301099456	WQZGKKKJIJFFOK-DVKNGEFBSA-N	0.0		flat tautomer	637265169	10988.0	17.7011469236	0.01	16.1884082393	0.66301099456	2.01	0.681522555793
42178717	637265109	13377.0	21.9586073148	0.624088952415	WQZGKKKJIJFFOK-DVKNGEFBSA-N	1.0	JUTQRXXDIORLET-ONEGZZNKSA-N	flat tautomer	637265109	13377.0	22.9871627753	2.0	43.9172146297	0.312044476207	2.01	0.681097590224
25081233	637268747	6551.0	35.4329736338	0.780734309111	WQZGKKKJIJFFOK-DVKNGEFBSA-N	1.0	HDTRYLNUVZCQOY-LIZSDCNHSA-N	direct	637268747	232.0	35.0963674839	1.0	70.1927349678	0.390367154555	2.01	0.68105217057
25081234	637268747	6551.0	35.4329736338	0.780734309111	WQZGKKKJIJFFOK-DVKNGEFBSA-N	1.0	HDTRYLNUVZCQOY-LIZSDCNHSA-N	direct	637268747	7510.0	35.0963674839	1.0	70.1927349678	0.390367154555	2.01	0.68105217057
25081240	637268747	12200.0	35.4329736338	0.780734309111	WQZGKKKJIJFFOK-DVKNGEFBSA-N	1.0	HDTRYLNUVZCQOY-LIZSDCNHSA-N	direct	637268747	232.0	35.0963674839	1.0	70.1927349678	0.390367154555	2.01	0.68105217057
25081241	637268747	12200.0	35.4329736338	0.780734309111	WQZGKKKJIJFFOK-DVKNGEFBSA-N	1.0	HDTRYLNUVZCQOY-LIZSDCNHSA-N	direct	637268747	7510.0	35.0963674839	1.0	70.1927349678	0.390367154555	2.01	0.68105217057
25081247	637268747	14071.0	35.4329736338	0.780734309111	WQZGKKKJIJFFOK-DVKNGEFBSA-N	1.0	HDTRYLNUVZCQOY-LIZSDCNHSA-N	direct	637268747	232.0	35.0963674839	1.0	70.1927349678	0.390367154555	2.01	0.68105217057
25081248	637268747	14071.0	35.4329736338	0.780734309111	WQZGKKKJIJFFOK-DVKNGEFBSA-N	1.0	HDTRYLNUVZCQOY-LIZSDCNHSA-N	direct	637268747	7510.0	35.0963674839	1.0	70.1927349678	0.390367154555	2.01	0.68105217057
2083869	637266136	6516.0	7.4271283978	0.72055628807	WQZGKKKJIJFFOK-DVKNGEFBSA-N	0.0		flat tautomer	637266136	2160.0	63.714442691	0.01	14.8542567956	0.72055628807	2.01	0.681049572052
2083870	637266136	6516.0	7.4271283978	0.72055628807	WQZGKKKJIJFFOK-DVKNGEFBSA-N	0.0		flat tautomer	637266136	4146.0	63.714442691	0.01	14.8542567956	0.72055628807	2.01	0.681049572052
2083871	637266136	6516.0	7.4271283978	0.72055628807	WQZGKKKJIJFFOK-DVKNGEFBSA-N	0.0		flat tautomer	637266136	4720.0	63.714442691	0.01	14.8542567956	0.72055628807	2.01	0.681049572052
30307471	637265914	1157.0	6.77989191196	0.788758947678	WQZGKKKJIJFFOK-DVKNGEFBSA-N	0.0		flat tautomer	637265914	3081.0	84.0172766123	0.01	13.5597838239	0.788758947678	2.01	0.680923433779
30307472	637265914	1157.0	6.77989191196	0.788758947678	WQZGKKKJIJFFOK-DVKNGEFBSA-N	0.0		flat tautomer	637265914	5870.0	84.0172766123	0.01	13.5597838239	0.788758947678	2.01	0.680923433779
30307473	637265914	1157.0	6.77989191196	0.788758947678	WQZGKKKJIJFFOK-DVKNGEFBSA-N	0.0		flat tautomer	637265914	6122.0	84.0172766123	0.01	13.5597838239	0.788758947678	2.01	0.680923433779
30307474	637265914	1157.0	6.77989191196	0.788758947678	WQZGKKKJIJFFOK-DVKNGEFBSA-N	0.0		flat tautomer	637265914	13169.0	84.0172766123	0.01	13.5597838239	0.788758947678	2.01	0.680923433779
30307479	637265914	2964.0	6.77989191196	0.788758947678	WQZGKKKJIJFFOK-DVKNGEFBSA-N	0.0		flat tautomer	637265914	3081.0	84.0172766123	0.01	13.5597838239	0.788758947678	2.01	0.680923433779
30307480	637265914	2964.0	6.77989191196	0.788758947678	WQZGKKKJIJFFOK-DVKNGEFBSA-N	0.0		flat tautomer	637265914	5870.0	84.0172766123	0.01	13.5597838239	0.788758947678	2.01	0.680923433779
30307481	637265914	2964.0	6.77989191196	0.788758947678	WQZGKKKJIJFFOK-DVKNGEFBSA-N	0.0		flat tautomer	637265914	6122.0	84.0172766123	0.01	13.5597838239	0.788758947678	2.01	0.680923433779
30307482	637265914	2964.0	6.77989191196	0.788758947678	WQZGKKKJIJFFOK-DVKNGEFBSA-N	0.0		flat tautomer	637265914	13169.0	84.0172766123	0.01	13.5597838239	0.788758947678	2.01	0.680923433779
10999758	637270368	3314.0	54.0904439708	0.57023892861	WQZGKKKJIJFFOK-DVKNGEFBSA-N	1.0	QIGJYVCQYDKYDW-LCOYTZNXSA-N	direct	637270368	5427.0	47.9625735021	1.0	95.9251470041	0.285119464305	2.01	0.680736218762
45686359	637267083	7301.0	23.1791420106	0.624088952415	WQZGKKKJIJFFOK-DVKNGEFBSA-N	1.0	LABWFKZNXLWHGQ-ZZRYAAOLSA-N	direct	637267083	7301.0	21.876148359	2.0	43.7522967181	0.312044476207	2.01	0.680457273455
43730067	637270869	10460.0	41.1524273409	0.66301099456	WQZGKKKJIJFFOK-DVKNGEFBSA-N	1.0	GUBGYTABKSRVRQ-QRZGKKJRSA-N	direct	637270869	7717.0	48.047207557	1.0	82.3048546817	0.33150549728	2.01	0.680327568226
53087988	637268206	14743.0	9.97881070093	0.533457102236	WQZGKKKJIJFFOK-DVKNGEFBSA-N	0.0		flat tautomer	637268206	13107.0	17.1487416513	0.01	19.9576214019	0.533457102236	2.01	0.680144334303
53087990	637268206	14743.0	9.97881070093	0.533457102236	WQZGKKKJIJFFOK-DVKNGEFBSA-N	0.0		flat tautomer	637268206	15110.0	17.1487416513	0.01	19.9576214019	0.533457102236	2.01	0.680144334303
53087991	637268206	14743.0	9.97881070093	0.533457102236	WQZGKKKJIJFFOK-DVKNGEFBSA-N	0.0		flat tautomer	637268206	15763.0	17.1487416513	0.01	19.9576214019	0.533457102236	2.01	0.680144334303
7580191	637266131	2754.0	9.33161408331	0.57023892861	WQZGKKKJIJFFOK-DVKNGEFBSA-N	0.0		flat tautomer	637266131	447.0	78.9469215565	0.01	18.6632281666	0.57023892861	2.01	0.680079871725
7580192	637266131	2754.0	9.33161408331	0.57023892861	WQZGKKKJIJFFOK-DVKNGEFBSA-N	0.0		flat tautomer	637266131	3901.0	78.9469215565	0.01	18.6632281666	0.57023892861	2.01	0.680079871725
7580193	637266131	2754.0	9.33161408331	0.57023892861	WQZGKKKJIJFFOK-DVKNGEFBSA-N	0.0		flat tautomer	637266131	6648.0	78.9469215565	0.01	18.6632281666	0.57023892861	2.01	0.680079871725
7580209	637266131	5746.0	9.33161408331	0.57023892861	WQZGKKKJIJFFOK-DVKNGEFBSA-N	0.0		flat tautomer	637266131	447.0	78.9469215565	0.01	18.6632281666	0.57023892861	2.01	0.680079871725
7580210	637266131	5746.0	9.33161408331	0.57023892861	WQZGKKKJIJFFOK-DVKNGEFBSA-N	0.0		flat tautomer	637266131	3901.0	78.9469215565	0.01	18.6632281666	0.57023892861	2.01	0.680079871725
7580211	637266131	5746.0	9.33161408331	0.57023892861	WQZGKKKJIJFFOK-DVKNGEFBSA-N	0.0		flat tautomer	637266131	6648.0	78.9469215565	0.01	18.6632281666	0.57023892861	2.01	0.680079871725
30742763	637271070	6516.0	6.69897000434	0.794279354316	WQZGKKKJIJFFOK-DVKNGEFBSA-N	0.0		flat tautomer	637271070	44.0	200.0	0.01	13.3979400087	0.794279354316	2.01	0.680067217207
30742764	637271070	6516.0	6.69897000434	0.794279354316	WQZGKKKJIJFFOK-DVKNGEFBSA-N	0.0		flat tautomer	637271070	1847.0	200.0	0.01	13.3979400087	0.794279354316	2.01	0.680067217207
30742765	637271070	6516.0	6.69897000434	0.794279354316	WQZGKKKJIJFFOK-DVKNGEFBSA-N	0.0		flat tautomer	637271070	4116.0	200.0	0.01	13.3979400087	0.794279354316	2.01	0.680067217207
30742766	637271070	6516.0	6.69897000434	0.794279354316	WQZGKKKJIJFFOK-DVKNGEFBSA-N	0.0		flat tautomer	637271070	5039.0	200.0	0.01	13.3979400087	0.794279354316	2.01	0.680067217207
39844723	637271633	1157.0	11.334419009	0.469413936849	WQZGKKKJIJFFOK-DVKNGEFBSA-N	0.0		flat tautomer	637271633	2684.0	60.5934598196	0.01	22.668838018	0.469413936849	2.01	0.680057013748
39844724	637271633	1157.0	11.334419009	0.469413936849	WQZGKKKJIJFFOK-DVKNGEFBSA-N	0.0		flat tautomer	637271633	638.0	52.4907974777	0.01	22.668838018	0.469413936849	2.01	0.680057013748
39844729	637271633	2964.0	11.334419009	0.469413936849	WQZGKKKJIJFFOK-DVKNGEFBSA-N	0.0		flat tautomer	637271633	2684.0	60.5934598196	0.01	22.668838018	0.469413936849	2.01	0.680057013748
39844730	637271633	2964.0	11.334419009	0.469413936849	WQZGKKKJIJFFOK-DVKNGEFBSA-N	0.0		flat tautomer	637271633	638.0	52.4907974777	0.01	22.668838018	0.469413936849	2.01	0.680057013748
30307583	637265914	1157.0	6.77989191196	0.783393415404	WQZGKKKJIJFFOK-DVKNGEFBSA-N	0.0		flat tautomer	637265914	3081.0	84.0172766123	0.01	13.5597838239	0.783393415404	2.01	0.679762472715
30307584	637265914	1157.0	6.77989191196	0.783393415404	WQZGKKKJIJFFOK-DVKNGEFBSA-N	0.0		flat tautomer	637265914	5870.0	84.0172766123	0.01	13.5597838239	0.783393415404	2.01	0.679762472715
30307585	637265914	1157.0	6.77989191196	0.783393415404	WQZGKKKJIJFFOK-DVKNGEFBSA-N	0.0		flat tautomer	637265914	6122.0	84.0172766123	0.01	13.5597838239	0.783393415404	2.01	0.679762472715
30307586	637265914	1157.0	6.77989191196	0.783393415404	WQZGKKKJIJFFOK-DVKNGEFBSA-N	0.0		flat tautomer	637265914	13169.0	84.0172766123	0.01	13.5597838239	0.783393415404	2.01	0.679762472715
30307591	637265914	2964.0	6.77989191196	0.783393415404	WQZGKKKJIJFFOK-DVKNGEFBSA-N	0.0		flat tautomer	637265914	3081.0	84.0172766123	0.01	13.5597838239	0.783393415404	2.01	0.679762472715
30307592	637265914	2964.0	6.77989191196	0.783393415404	WQZGKKKJIJFFOK-DVKNGEFBSA-N	0.0		flat tautomer	637265914	5870.0	84.0172766123	0.01	13.5597838239	0.783393415404	2.01	0.679762472715
30307593	637265914	2964.0	6.77989191196	0.783393415404	WQZGKKKJIJFFOK-DVKNGEFBSA-N	0.0		flat tautomer	637265914	6122.0	84.0172766123	0.01	13.5597838239	0.783393415404	2.01	0.679762472715
30307594	637265914	2964.0	6.77989191196	0.783393415404	WQZGKKKJIJFFOK-DVKNGEFBSA-N	0.0		flat tautomer	637265914	13169.0	84.0172766123	0.01	13.5597838239	0.783393415404	2.01	0.679762472715
53087980	637268206	14743.0	9.97881070093	0.531365230058	WQZGKKKJIJFFOK-DVKNGEFBSA-N	0.0		flat tautomer	637268206	13107.0	17.1487416513	0.01	19.9576214019	0.531365230058	2.01	0.679476580512
53087982	637268206	14743.0	9.97881070093	0.531365230058	WQZGKKKJIJFFOK-DVKNGEFBSA-N	0.0		flat tautomer	637268206	15110.0	17.1487416513	0.01	19.9576214019	0.531365230058	2.01	0.679476580512
53087983	637268206	14743.0	9.97881070093	0.531365230058	WQZGKKKJIJFFOK-DVKNGEFBSA-N	0.0		flat tautomer	637268206	15763.0	17.1487416513	0.01	19.9576214019	0.531365230058	2.01	0.679476580512
20582747	637270880	1620.0	19.1830961606	0.749578662202	WQZGKKKJIJFFOK-DVKNGEFBSA-N	1.0	HDTRYLNUVZCQOY-LIZSDCNHSA-N	direct	637270880	1620.0	18.0920514784	2.0	36.1841029568	0.374789331101	2.01	0.679317463708
25081319	637268747	6551.0	35.4329736338	0.81744485017	WQZGKKKJIJFFOK-DVKNGEFBSA-N	1.0	HDTRYLNUVZCQOY-LIZSDCNHSA-N	direct	637268747	13974.0	33.1592667654	1.0	66.3185335308	0.408722425085	2.01	0.679211246199
25081326	637268747	12200.0	35.4329736338	0.81744485017	WQZGKKKJIJFFOK-DVKNGEFBSA-N	1.0	HDTRYLNUVZCQOY-LIZSDCNHSA-N	direct	637268747	13974.0	33.1592667654	1.0	66.3185335308	0.408722425085	2.01	0.679211246199
25081333	637268747	14071.0	35.4329736338	0.81744485017	WQZGKKKJIJFFOK-DVKNGEFBSA-N	1.0	HDTRYLNUVZCQOY-LIZSDCNHSA-N	direct	637268747	13974.0	33.1592667654	1.0	66.3185335308	0.408722425085	2.01	0.679211246199
30307487	637265914	1157.0	6.77989191196	0.780734309111	WQZGKKKJIJFFOK-DVKNGEFBSA-N	0.0		flat tautomer	637265914	3081.0	84.0172766123	0.01	13.5597838239	0.780734309111	2.01	0.679184900193
30307488	637265914	1157.0	6.77989191196	0.780734309111	WQZGKKKJIJFFOK-DVKNGEFBSA-N	0.0		flat tautomer	637265914	5870.0	84.0172766123	0.01	13.5597838239	0.780734309111	2.01	0.679184900193
30307489	637265914	1157.0	6.77989191196	0.780734309111	WQZGKKKJIJFFOK-DVKNGEFBSA-N	0.0		flat tautomer	637265914	6122.0	84.0172766123	0.01	13.5597838239	0.780734309111	2.01	0.679184900193
30307490	637265914	1157.0	6.77989191196	0.780734309111	WQZGKKKJIJFFOK-DVKNGEFBSA-N	0.0		flat tautomer	637265914	13169.0	84.0172766123	0.01	13.5597838239	0.780734309111	2.01	0.679184900193
30307495	637265914	2964.0	6.77989191196	0.780734309111	WQZGKKKJIJFFOK-DVKNGEFBSA-N	0.0		flat tautomer	637265914	3081.0	84.0172766123	0.01	13.5597838239	0.780734309111	2.01	0.679184900193
30307496	637265914	2964.0	6.77989191196	0.780734309111	WQZGKKKJIJFFOK-DVKNGEFBSA-N	0.0		flat tautomer	637265914	5870.0	84.0172766123	0.01	13.5597838239	0.780734309111	2.01	0.679184900193
30307497	637265914	2964.0	6.77989191196	0.780734309111	WQZGKKKJIJFFOK-DVKNGEFBSA-N	0.0		flat tautomer	637265914	6122.0	84.0172766123	0.01	13.5597838239	0.780734309111	2.01	0.679184900193
30307498	637265914	2964.0	6.77989191196	0.780734309111	WQZGKKKJIJFFOK-DVKNGEFBSA-N	0.0		flat tautomer	637265914	13169.0	84.0172766123	0.01	13.5597838239	0.780734309111	2.01	0.679184900193
42160763	637270522	2663.0	25.3990271043	0.533457102236	WQZGKKKJIJFFOK-DVKNGEFBSA-N	1.0	JUTQRXXDIORLET-ONEGZZNKSA-N	direct	637270522	2663.0	37.6363880201	2.0	50.7980542086	0.266728551118	2.01	0.679165579823
42160767	637270522	3815.0	25.3990271043	0.533457102236	WQZGKKKJIJFFOK-DVKNGEFBSA-N	1.0	JUTQRXXDIORLET-ONEGZZNKSA-N	direct	637270522	3815.0	37.6363880201	2.0	50.7980542086	0.266728551118	2.01	0.679165579823
50885160	637265347	3314.0	22.9318141383	0.624088952415	WQZGKKKJIJFFOK-DVKNGEFBSA-N	1.0	QIGJYVCQYDKYDW-LCOYTZNXSA-N	direct	637265347	3314.0	21.6925039621	2.0	43.3850079242	0.312044476207	2.01	0.679024691665
30742907	637271070	6516.0	6.69897000434	0.788758947678	WQZGKKKJIJFFOK-DVKNGEFBSA-N	0.0		flat tautomer	637271070	44.0	200.0	0.01	13.3979400087	0.788758947678	2.01	0.678882472752
30742908	637271070	6516.0	6.69897000434	0.788758947678	WQZGKKKJIJFFOK-DVKNGEFBSA-N	0.0		flat tautomer	637271070	1847.0	200.0	0.01	13.3979400087	0.788758947678	2.01	0.678882472752
30742909	637271070	6516.0	6.69897000434	0.788758947678	WQZGKKKJIJFFOK-DVKNGEFBSA-N	0.0		flat tautomer	637271070	4116.0	200.0	0.01	13.3979400087	0.788758947678	2.01	0.678882472752
30742910	637271070	6516.0	6.69897000434	0.788758947678	WQZGKKKJIJFFOK-DVKNGEFBSA-N	0.0		flat tautomer	637271070	5039.0	200.0	0.01	13.3979400087	0.788758947678	2.01	0.678882472752
42160751	637270522	2663.0	25.3990271043	0.531365230058	WQZGKKKJIJFFOK-DVKNGEFBSA-N	1.0	JUTQRXXDIORLET-ONEGZZNKSA-N	direct	637270522	2663.0	37.6363880201	2.0	50.7980542086	0.265682615029	2.01	0.678498786956
42160755	637270522	3815.0	25.3990271043	0.531365230058	WQZGKKKJIJFFOK-DVKNGEFBSA-N	1.0	JUTQRXXDIORLET-ONEGZZNKSA-N	direct	637270522	3815.0	37.6363880201	2.0	50.7980542086	0.265682615029	2.01	0.678498786956
25814324	637264413	2964.0	7.45469288353	0.707082527706	WQZGKKKJIJFFOK-DVKNGEFBSA-N	0.0		flat tautomer	637264413	638.0	63.3904055908	0.01	14.9093857671	0.707082527706	2.01	0.678471296043
25814325	637264413	2964.0	7.45469288353	0.707082527706	WQZGKKKJIJFFOK-DVKNGEFBSA-N	0.0		flat tautomer	637264413	4592.0	63.3904055908	0.01	14.9093857671	0.707082527706	2.01	0.678471296043
25814326	637264413	2964.0	7.45469288353	0.707082527706	WQZGKKKJIJFFOK-DVKNGEFBSA-N	0.0		flat tautomer	637264413	12512.0	63.3904055908	0.01	14.9093857671	0.707082527706	2.01	0.678471296043
25814330	637264413	6516.0	7.45469288353	0.707082527706	WQZGKKKJIJFFOK-DVKNGEFBSA-N	0.0		flat tautomer	637264413	638.0	63.3904055908	0.01	14.9093857671	0.707082527706	2.01	0.678471296043
25814331	637264413	6516.0	7.45469288353	0.707082527706	WQZGKKKJIJFFOK-DVKNGEFBSA-N	0.0		flat tautomer	637264413	4592.0	63.3904055908	0.01	14.9093857671	0.707082527706	2.01	0.678471296043
25814332	637264413	6516.0	7.45469288353	0.707082527706	WQZGKKKJIJFFOK-DVKNGEFBSA-N	0.0		flat tautomer	637264413	12512.0	63.3904055908	0.01	14.9093857671	0.707082527706	2.01	0.678471296043
20583291	637270880	1620.0	19.1830961606	0.745013468122	WQZGKKKJIJFFOK-DVKNGEFBSA-N	1.0	HDTRYLNUVZCQOY-LIZSDCNHSA-N	direct	637270880	1620.0	18.0920514784	2.0	36.1841029568	0.372506734061	2.01	0.678280773266
25814336	637264413	2964.0	7.45469288353	0.705601094323	WQZGKKKJIJFFOK-DVKNGEFBSA-N	0.0		flat tautomer	637264413	638.0	63.3904055908	0.01	14.9093857671	0.705601094323	2.01	0.678115644246
25814337	637264413	2964.0	7.45469288353	0.705601094323	WQZGKKKJIJFFOK-DVKNGEFBSA-N	0.0		flat tautomer	637264413	4592.0	63.3904055908	0.01	14.9093857671	0.705601094323	2.01	0.678115644246
25814338	637264413	2964.0	7.45469288353	0.705601094323	WQZGKKKJIJFFOK-DVKNGEFBSA-N	0.0		flat tautomer	637264413	12512.0	63.3904055908	0.01	14.9093857671	0.705601094323	2.01	0.678115644246
25814342	637264413	6516.0	7.45469288353	0.705601094323	WQZGKKKJIJFFOK-DVKNGEFBSA-N	0.0		flat tautomer	637264413	638.0	63.3904055908	0.01	14.9093857671	0.705601094323	2.01	0.678115644246
25814343	637264413	6516.0	7.45469288353	0.705601094323	WQZGKKKJIJFFOK-DVKNGEFBSA-N	0.0		flat tautomer	637264413	4592.0	63.3904055908	0.01	14.9093857671	0.705601094323	2.01	0.678115644246
25814344	637264413	6516.0	7.45469288353	0.705601094323	WQZGKKKJIJFFOK-DVKNGEFBSA-N	0.0		flat tautomer	637264413	12512.0	63.3904055908	0.01	14.9093857671	0.705601094323	2.01	0.678115644246
7327088	637266519	1826.0	6.43297363384	0.81744485017	WQZGKKKJIJFFOK-DVKNGEFBSA-N	0.0		flat tautomer	637266519	4098.0	69.721246399	0.01	12.8659472677	0.81744485017	2.01	0.678069284054
7327089	637266519	1826.0	6.43297363384	0.81744485017	WQZGKKKJIJFFOK-DVKNGEFBSA-N	0.0		flat tautomer	637266519	6353.0	69.721246399	0.01	12.8659472677	0.81744485017	2.01	0.678069284054
7327106	637266519	6516.0	6.43297363384	0.81744485017	WQZGKKKJIJFFOK-DVKNGEFBSA-N	0.0		flat tautomer	637266519	4098.0	69.721246399	0.01	12.8659472677	0.81744485017	2.01	0.678069284054
7327107	637266519	6516.0	6.43297363384	0.81744485017	WQZGKKKJIJFFOK-DVKNGEFBSA-N	0.0		flat tautomer	637266519	6353.0	69.721246399	0.01	12.8659472677	0.81744485017	2.01	0.678069284054
2083689	637266136	6516.0	7.4271283978	0.707082527706	WQZGKKKJIJFFOK-DVKNGEFBSA-N	0.0		flat tautomer	637266136	2160.0	63.714442691	0.01	14.8542567956	0.707082527706	2.01	0.677843245346
2083690	637266136	6516.0	7.4271283978	0.707082527706	WQZGKKKJIJFFOK-DVKNGEFBSA-N	0.0		flat tautomer	637266136	4146.0	63.714442691	0.01	14.8542567956	0.707082527706	2.01	0.677843245346
2083691	637266136	6516.0	7.4271283978	0.707082527706	WQZGKKKJIJFFOK-DVKNGEFBSA-N	0.0		flat tautomer	637266136	4720.0	63.714442691	0.01	14.8542567956	0.707082527706	2.01	0.677843245346
51263779	637264869	1157.0	7.28483264215	0.72055628807	WQZGKKKJIJFFOK-DVKNGEFBSA-N	0.0		flat tautomer	637264869	3138.0	32.2132485779	0.01	14.5696652843	0.72055628807	2.01	0.67776382667
51263780	637264869	1157.0	7.28483264215	0.72055628807	WQZGKKKJIJFFOK-DVKNGEFBSA-N	0.0		flat tautomer	637264869	44.0	28.1817741064	0.01	14.5696652843	0.72055628807	2.01	0.67776382667
51263781	637264869	1157.0	7.28483264215	0.72055628807	WQZGKKKJIJFFOK-DVKNGEFBSA-N	0.0		flat tautomer	637264869	1847.0	28.1817741064	0.01	14.5696652843	0.72055628807	2.01	0.67776382667
51263782	637264869	1157.0	7.28483264215	0.72055628807	WQZGKKKJIJFFOK-DVKNGEFBSA-N	0.0		flat tautomer	637264869	4116.0	28.1817741064	0.01	14.5696652843	0.72055628807	2.01	0.67776382667
51263783	637264869	1157.0	7.28483264215	0.72055628807	WQZGKKKJIJFFOK-DVKNGEFBSA-N	0.0		flat tautomer	637264869	5039.0	28.1817741064	0.01	14.5696652843	0.72055628807	2.01	0.67776382667
51263784	637264869	1157.0	7.28483264215	0.72055628807	WQZGKKKJIJFFOK-DVKNGEFBSA-N	0.0		flat tautomer	637264869	638.0	27.7235381958	0.01	14.5696652843	0.72055628807	2.01	0.67776382667
51263790	637264869	2964.0	7.28483264215	0.72055628807	WQZGKKKJIJFFOK-DVKNGEFBSA-N	0.0		flat tautomer	637264869	3138.0	32.2132485779	0.01	14.5696652843	0.72055628807	2.01	0.67776382667
51263791	637264869	2964.0	7.28483264215	0.72055628807	WQZGKKKJIJFFOK-DVKNGEFBSA-N	0.0		flat tautomer	637264869	44.0	28.1817741064	0.01	14.5696652843	0.72055628807	2.01	0.67776382667
51263792	637264869	2964.0	7.28483264215	0.72055628807	WQZGKKKJIJFFOK-DVKNGEFBSA-N	0.0		flat tautomer	637264869	1847.0	28.1817741064	0.01	14.5696652843	0.72055628807	2.01	0.67776382667
51263793	637264869	2964.0	7.28483264215	0.72055628807	WQZGKKKJIJFFOK-DVKNGEFBSA-N	0.0		flat tautomer	637264869	4116.0	28.1817741064	0.01	14.5696652843	0.72055628807	2.01	0.67776382667
51263794	637264869	2964.0	7.28483264215	0.72055628807	WQZGKKKJIJFFOK-DVKNGEFBSA-N	0.0		flat tautomer	637264869	5039.0	28.1817741064	0.01	14.5696652843	0.72055628807	2.01	0.67776382667
51263795	637264869	2964.0	7.28483264215	0.72055628807	WQZGKKKJIJFFOK-DVKNGEFBSA-N	0.0		flat tautomer	637264869	638.0	27.7235381958	0.01	14.5696652843	0.72055628807	2.01	0.67776382667
30743915	637271070	6516.0	6.69897000434	0.783393415404	WQZGKKKJIJFFOK-DVKNGEFBSA-N	0.0		flat tautomer	637271070	44.0	200.0	0.01	13.3979400087	0.783393415404	2.01	0.677724991487
30743916	637271070	6516.0	6.69897000434	0.783393415404	WQZGKKKJIJFFOK-DVKNGEFBSA-N	0.0		flat tautomer	637271070	1847.0	200.0	0.01	13.3979400087	0.783393415404	2.01	0.677724991487
30743917	637271070	6516.0	6.69897000434	0.783393415404	WQZGKKKJIJFFOK-DVKNGEFBSA-N	0.0		flat tautomer	637271070	4116.0	200.0	0.01	13.3979400087	0.783393415404	2.01	0.677724991487
30743918	637271070	6516.0	6.69897000434	0.783393415404	WQZGKKKJIJFFOK-DVKNGEFBSA-N	0.0		flat tautomer	637271070	5039.0	200.0	0.01	13.3979400087	0.783393415404	2.01	0.677724991487
26473371	637269354	2754.0	6.99567862622	0.749578662202	WQZGKKKJIJFFOK-DVKNGEFBSA-N	0.0		flat tautomer	637269354	2140.0	10.6716203966	0.01	13.9913572524	0.749578662202	2.01	0.677592015292
26473395	637269354	5746.0	6.99567862622	0.749578662202	WQZGKKKJIJFFOK-DVKNGEFBSA-N	0.0		flat tautomer	637269354	2140.0	10.6716203966	0.01	13.9913572524	0.749578662202	2.01	0.677592015292
2083725	637266136	6516.0	7.4271283978	0.705601094323	WQZGKKKJIJFFOK-DVKNGEFBSA-N	0.0		flat tautomer	637266136	2160.0	63.714442691	0.01	14.8542567956	0.705601094323	2.01	0.677487922771
2083726	637266136	6516.0	7.4271283978	0.705601094323	WQZGKKKJIJFFOK-DVKNGEFBSA-N	0.0		flat tautomer	637266136	4146.0	63.714442691	0.01	14.8542567956	0.705601094323	2.01	0.677487922771
2083727	637266136	6516.0	7.4271283978	0.705601094323	WQZGKKKJIJFFOK-DVKNGEFBSA-N	0.0		flat tautomer	637266136	4720.0	63.714442691	0.01	14.8542567956	0.705601094323	2.01	0.677487922771
31409192	637265169	15239.0	9.18575240427	0.57023892861	WQZGKKKJIJFFOK-DVKNGEFBSA-N	0.0		flat tautomer	637265169	1649.0	17.7011469236	0.01	18.3715048085	0.57023892861	2.01	0.677406582666
31409193	637265169	15239.0	9.18575240427	0.57023892861	WQZGKKKJIJFFOK-DVKNGEFBSA-N	0.0		flat tautomer	637265169	10988.0	17.7011469236	0.01	18.3715048085	0.57023892861	2.01	0.677406582666
25081321	637268747	6551.0	35.4329736338	0.81744485017	WQZGKKKJIJFFOK-DVKNGEFBSA-N	1.0	HDTRYLNUVZCQOY-LIZSDCNHSA-N	direct	637268747	12200.0	32.785156152	1.0	65.5703123039	0.408722425085	2.01	0.677287332102
25081322	637268747	6551.0	35.4329736338	0.81744485017	WQZGKKKJIJFFOK-DVKNGEFBSA-N	1.0	HDTRYLNUVZCQOY-LIZSDCNHSA-N	direct	637268747	14071.0	32.785156152	1.0	65.5703123039	0.408722425085	2.01	0.677287332102
25081323	637268747	6551.0	35.4329736338	0.81744485017	WQZGKKKJIJFFOK-DVKNGEFBSA-N	1.0	HDTRYLNUVZCQOY-LIZSDCNHSA-N	direct	637268747	14914.0	32.785156152	1.0	65.5703123039	0.408722425085	2.01	0.677287332102
25081327	637268747	12200.0	35.4329736338	0.81744485017	WQZGKKKJIJFFOK-DVKNGEFBSA-N	1.0	HDTRYLNUVZCQOY-LIZSDCNHSA-N	direct	637268747	6551.0	32.785156152	1.0	65.5703123039	0.408722425085	2.01	0.677287332102
25081329	637268747	12200.0	35.4329736338	0.81744485017	WQZGKKKJIJFFOK-DVKNGEFBSA-N	1.0	HDTRYLNUVZCQOY-LIZSDCNHSA-N	direct	637268747	14071.0	32.785156152	1.0	65.5703123039	0.408722425085	2.01	0.677287332102
25081330	637268747	12200.0	35.4329736338	0.81744485017	WQZGKKKJIJFFOK-DVKNGEFBSA-N	1.0	HDTRYLNUVZCQOY-LIZSDCNHSA-N	direct	637268747	14914.0	32.785156152	1.0	65.5703123039	0.408722425085	2.01	0.677287332102
25081334	637268747	14071.0	35.4329736338	0.81744485017	WQZGKKKJIJFFOK-DVKNGEFBSA-N	1.0	HDTRYLNUVZCQOY-LIZSDCNHSA-N	direct	637268747	6551.0	32.785156152	1.0	65.5703123039	0.408722425085	2.01	0.677287332102
25081335	637268747	14071.0	35.4329736338	0.81744485017	WQZGKKKJIJFFOK-DVKNGEFBSA-N	1.0	HDTRYLNUVZCQOY-LIZSDCNHSA-N	direct	637268747	12200.0	32.785156152	1.0	65.5703123039	0.408722425085	2.01	0.677287332102
25081337	637268747	14071.0	35.4329736338	0.81744485017	WQZGKKKJIJFFOK-DVKNGEFBSA-N	1.0	HDTRYLNUVZCQOY-LIZSDCNHSA-N	direct	637268747	14914.0	32.785156152	1.0	65.5703123039	0.408722425085	2.01	0.677287332102
30743051	637271070	6516.0	6.69897000434	0.780734309111	WQZGKKKJIJFFOK-DVKNGEFBSA-N	0.0		flat tautomer	637271070	44.0	200.0	0.01	13.3979400087	0.780734309111	2.01	0.677149150148
30743052	637271070	6516.0	6.69897000434	0.780734309111	WQZGKKKJIJFFOK-DVKNGEFBSA-N	0.0		flat tautomer	637271070	1847.0	200.0	0.01	13.3979400087	0.780734309111	2.01	0.677149150148
30743053	637271070	6516.0	6.69897000434	0.780734309111	WQZGKKKJIJFFOK-DVKNGEFBSA-N	0.0		flat tautomer	637271070	4116.0	200.0	0.01	13.3979400087	0.780734309111	2.01	0.677149150148
30743054	637271070	6516.0	6.69897000434	0.780734309111	WQZGKKKJIJFFOK-DVKNGEFBSA-N	0.0		flat tautomer	637271070	5039.0	200.0	0.01	13.3979400087	0.780734309111	2.01	0.677149150148
26473755	637269354	2754.0	6.99567862622	0.745013468122	WQZGKKKJIJFFOK-DVKNGEFBSA-N	0.0		flat tautomer	637269354	2140.0	10.6716203966	0.01	13.9913572524	0.745013468122	2.01	0.676557958016
26473779	637269354	5746.0	6.99567862622	0.745013468122	WQZGKKKJIJFFOK-DVKNGEFBSA-N	0.0		flat tautomer	637269354	2140.0	10.6716203966	0.01	13.9913572524	0.745013468122	2.01	0.676557958016
39689191	637264433	1157.0	6.35457773065	0.81744485017	WQZGKKKJIJFFOK-DVKNGEFBSA-N	0.0		flat tautomer	637264433	638.0	130.205511953	0.01	12.7091554613	0.81744485017	2.01	0.675993940362
39689194	637264433	1157.0	6.35457773065	0.81744485017	WQZGKKKJIJFFOK-DVKNGEFBSA-N	0.0		flat tautomer	637264433	11803.0	120.76700389	0.01	12.7091554613	0.81744485017	2.01	0.675993940362
39689197	637264433	2964.0	6.35457773065	0.81744485017	WQZGKKKJIJFFOK-DVKNGEFBSA-N	0.0		flat tautomer	637264433	638.0	130.205511953	0.01	12.7091554613	0.81744485017	2.01	0.675993940362
39689200	637264433	2964.0	6.35457773065	0.81744485017	WQZGKKKJIJFFOK-DVKNGEFBSA-N	0.0		flat tautomer	637264433	11803.0	120.76700389	0.01	12.7091554613	0.81744485017	2.01	0.675993940362
53120342	637268852	14743.0	9.10790539731	0.57023892861	WQZGKKKJIJFFOK-DVKNGEFBSA-N	0.0		flat tautomer	637268852	13107.0	20.343901798	0.01	18.2158107946	0.57023892861	2.01	0.675966785015
53120344	637268852	14743.0	9.10790539731	0.57023892861	WQZGKKKJIJFFOK-DVKNGEFBSA-N	0.0		flat tautomer	637268852	15110.0	20.343901798	0.01	18.2158107946	0.57023892861	2.01	0.675966785015
53120345	637268852	14743.0	9.10790539731	0.57023892861	WQZGKKKJIJFFOK-DVKNGEFBSA-N	0.0		flat tautomer	637268852	15763.0	20.343901798	0.01	18.2158107946	0.57023892861	2.01	0.675966785015
53120346	637268852	14743.0	9.10790539731	0.57023892861	WQZGKKKJIJFFOK-DVKNGEFBSA-N	0.0		flat tautomer	637268852	5514.0	19.6903698326	0.01	18.2158107946	0.57023892861	2.01	0.675966785015
53120347	637268852	14743.0	9.10790539731	0.57023892861	WQZGKKKJIJFFOK-DVKNGEFBSA-N	0.0		flat tautomer	637268852	1022.0	18.6345120151	0.01	18.2158107946	0.57023892861	2.01	0.675966785015
53120348	637268852	14743.0	9.10790539731	0.57023892861	WQZGKKKJIJFFOK-DVKNGEFBSA-N	0.0		flat tautomer	637268852	2674.0	18.6345120151	0.01	18.2158107946	0.57023892861	2.01	0.675966785015
53120349	637268852	14743.0	9.10790539731	0.57023892861	WQZGKKKJIJFFOK-DVKNGEFBSA-N	0.0		flat tautomer	637268852	5074.0	18.6345120151	0.01	18.2158107946	0.57023892861	2.01	0.675966785015
50139336	637268475	358.0	6.34969247687	0.81744485017	WQZGKKKJIJFFOK-DVKNGEFBSA-N	0.0		direct	637268475	2714.0	200.0	0.01	12.6993849537	0.81744485017	2.01	0.675863980726
7414404	637276585	1826.0	6.34582345812	0.81744485017	WQZGKKKJIJFFOK-DVKNGEFBSA-N	0.0		flat tautomer	637276585	1248.0	13.9625735021	0.01	12.6916469162	0.81744485017	2.01	0.67576100219
7414405	637276585	1826.0	6.34582345812	0.81744485017	WQZGKKKJIJFFOK-DVKNGEFBSA-N	0.0		flat tautomer	637276585	113.0	12.9625735021	0.01	12.6916469162	0.81744485017	2.01	0.67576100219
7414406	637276585	1826.0	6.34582345812	0.81744485017	WQZGKKKJIJFFOK-DVKNGEFBSA-N	0.0		flat tautomer	637276585	5095.0	12.9625735021	0.01	12.6916469162	0.81744485017	2.01	0.67576100219
7414407	637276585	1826.0	6.34582345812	0.81744485017	WQZGKKKJIJFFOK-DVKNGEFBSA-N	0.0		flat tautomer	637276585	4098.0	12.3080348972	0.01	12.6916469162	0.81744485017	2.01	0.67576100219
7414408	637276585	1826.0	6.34582345812	0.81744485017	WQZGKKKJIJFFOK-DVKNGEFBSA-N	0.0		flat tautomer	637276585	6353.0	12.3080348972	0.01	12.6916469162	0.81744485017	2.01	0.67576100219
7414409	637276585	6516.0	6.34582345812	0.81744485017	WQZGKKKJIJFFOK-DVKNGEFBSA-N	0.0		flat tautomer	637276585	1248.0	13.9625735021	0.01	12.6916469162	0.81744485017	2.01	0.67576100219
7414410	637276585	6516.0	6.34582345812	0.81744485017	WQZGKKKJIJFFOK-DVKNGEFBSA-N	0.0		flat tautomer	637276585	113.0	12.9625735021	0.01	12.6916469162	0.81744485017	2.01	0.67576100219
7414411	637276585	6516.0	6.34582345812	0.81744485017	WQZGKKKJIJFFOK-DVKNGEFBSA-N	0.0		flat tautomer	637276585	5095.0	12.9625735021	0.01	12.6916469162	0.81744485017	2.01	0.67576100219
7414412	637276585	6516.0	6.34582345812	0.81744485017	WQZGKKKJIJFFOK-DVKNGEFBSA-N	0.0		flat tautomer	637276585	4098.0	12.3080348972	0.01	12.6916469162	0.81744485017	2.01	0.67576100219
7414413	637276585	6516.0	6.34582345812	0.81744485017	WQZGKKKJIJFFOK-DVKNGEFBSA-N	0.0		flat tautomer	637276585	6353.0	12.3080348972	0.01	12.6916469162	0.81744485017	2.01	0.67576100219
10999782	637270368	3314.0	54.0904439708	0.552704654755	WQZGKKKJIJFFOK-DVKNGEFBSA-N	1.0	QIGJYVCQYDKYDW-LCOYTZNXSA-N	direct	637270368	5427.0	47.9625735021	1.0	95.9251470041	0.276352327378	2.01	0.675441783469
25814408	637264413	2964.0	7.45469288353	0.694182199378	WQZGKKKJIJFFOK-DVKNGEFBSA-N	0.0		flat tautomer	637264413	638.0	63.3904055908	0.01	14.9093857671	0.694182199378	2.01	0.675355312673
25814409	637264413	2964.0	7.45469288353	0.694182199378	WQZGKKKJIJFFOK-DVKNGEFBSA-N	0.0		flat tautomer	637264413	4592.0	63.3904055908	0.01	14.9093857671	0.694182199378	2.01	0.675355312673
25814410	637264413	2964.0	7.45469288353	0.694182199378	WQZGKKKJIJFFOK-DVKNGEFBSA-N	0.0		flat tautomer	637264413	12512.0	63.3904055908	0.01	14.9093857671	0.694182199378	2.01	0.675355312673
25814414	637264413	6516.0	7.45469288353	0.694182199378	WQZGKKKJIJFFOK-DVKNGEFBSA-N	0.0		flat tautomer	637264413	638.0	63.3904055908	0.01	14.9093857671	0.694182199378	2.01	0.675355312673
25814415	637264413	6516.0	7.45469288353	0.694182199378	WQZGKKKJIJFFOK-DVKNGEFBSA-N	0.0		flat tautomer	637264413	4592.0	63.3904055908	0.01	14.9093857671	0.694182199378	2.01	0.675355312673
25814416	637264413	6516.0	7.45469288353	0.694182199378	WQZGKKKJIJFFOK-DVKNGEFBSA-N	0.0		flat tautomer	637264413	12512.0	63.3904055908	0.01	14.9093857671	0.694182199378	2.01	0.675355312673
39844735	637271633	1157.0	11.334419009	0.456306072041	WQZGKKKJIJFFOK-DVKNGEFBSA-N	0.0		flat tautomer	637271633	2684.0	60.5934598196	0.01	22.668838018	0.456306072041	2.01	0.675259015346
39844736	637271633	1157.0	11.334419009	0.456306072041	WQZGKKKJIJFFOK-DVKNGEFBSA-N	0.0		flat tautomer	637271633	638.0	52.4907974777	0.01	22.668838018	0.456306072041	2.01	0.675259015346
39844741	637271633	2964.0	11.334419009	0.456306072041	WQZGKKKJIJFFOK-DVKNGEFBSA-N	0.0		flat tautomer	637271633	2684.0	60.5934598196	0.01	22.668838018	0.456306072041	2.01	0.675259015346
39844742	637271633	2964.0	11.334419009	0.456306072041	WQZGKKKJIJFFOK-DVKNGEFBSA-N	0.0		flat tautomer	637271633	638.0	52.4907974777	0.01	22.668838018	0.456306072041	2.01	0.675259015346
7580335	637266131	2754.0	9.33161408331	0.552704654755	WQZGKKKJIJFFOK-DVKNGEFBSA-N	0.0		flat tautomer	637266131	447.0	78.9469215565	0.01	18.6632281666	0.552704654755	2.01	0.674790541181
7580336	637266131	2754.0	9.33161408331	0.552704654755	WQZGKKKJIJFFOK-DVKNGEFBSA-N	0.0		flat tautomer	637266131	3901.0	78.9469215565	0.01	18.6632281666	0.552704654755	2.01	0.674790541181
7580337	637266131	2754.0	9.33161408331	0.552704654755	WQZGKKKJIJFFOK-DVKNGEFBSA-N	0.0		flat tautomer	637266131	6648.0	78.9469215565	0.01	18.6632281666	0.552704654755	2.01	0.674790541181
7580353	637266131	5746.0	9.33161408331	0.552704654755	WQZGKKKJIJFFOK-DVKNGEFBSA-N	0.0		flat tautomer	637266131	447.0	78.9469215565	0.01	18.6632281666	0.552704654755	2.01	0.674790541181
7580354	637266131	5746.0	9.33161408331	0.552704654755	WQZGKKKJIJFFOK-DVKNGEFBSA-N	0.0		flat tautomer	637266131	3901.0	78.9469215565	0.01	18.6632281666	0.552704654755	2.01	0.674790541181
7580355	637266131	5746.0	9.33161408331	0.552704654755	WQZGKKKJIJFFOK-DVKNGEFBSA-N	0.0		flat tautomer	637266131	6648.0	78.9469215565	0.01	18.6632281666	0.552704654755	2.01	0.674790541181
2083941	637266136	6516.0	7.4271283978	0.694182199378	WQZGKKKJIJFFOK-DVKNGEFBSA-N	0.0		flat tautomer	637266136	2160.0	63.714442691	0.01	14.8542567956	0.694182199378	2.01	0.674730146395
2083942	637266136	6516.0	7.4271283978	0.694182199378	WQZGKKKJIJFFOK-DVKNGEFBSA-N	0.0		flat tautomer	637266136	4146.0	63.714442691	0.01	14.8542567956	0.694182199378	2.01	0.674730146395
2083943	637266136	6516.0	7.4271283978	0.694182199378	WQZGKKKJIJFFOK-DVKNGEFBSA-N	0.0		flat tautomer	637266136	4720.0	63.714442691	0.01	14.8542567956	0.694182199378	2.01	0.674730146395
51263669	637264869	1157.0	7.28483264215	0.707082527706	WQZGKKKJIJFFOK-DVKNGEFBSA-N	0.0		flat tautomer	637264869	3138.0	32.2132485779	0.01	14.5696652843	0.707082527706	2.01	0.674572968989
51263670	637264869	1157.0	7.28483264215	0.707082527706	WQZGKKKJIJFFOK-DVKNGEFBSA-N	0.0		flat tautomer	637264869	44.0	28.1817741064	0.01	14.5696652843	0.707082527706	2.01	0.674572968989
51263671	637264869	1157.0	7.28483264215	0.707082527706	WQZGKKKJIJFFOK-DVKNGEFBSA-N	0.0		flat tautomer	637264869	1847.0	28.1817741064	0.01	14.5696652843	0.707082527706	2.01	0.674572968989
51263672	637264869	1157.0	7.28483264215	0.707082527706	WQZGKKKJIJFFOK-DVKNGEFBSA-N	0.0		flat tautomer	637264869	4116.0	28.1817741064	0.01	14.5696652843	0.707082527706	2.01	0.674572968989
51263673	637264869	1157.0	7.28483264215	0.707082527706	WQZGKKKJIJFFOK-DVKNGEFBSA-N	0.0		flat tautomer	637264869	5039.0	28.1817741064	0.01	14.5696652843	0.707082527706	2.01	0.674572968989
51263674	637264869	1157.0	7.28483264215	0.707082527706	WQZGKKKJIJFFOK-DVKNGEFBSA-N	0.0		flat tautomer	637264869	638.0	27.7235381958	0.01	14.5696652843	0.707082527706	2.01	0.674572968989
51263680	637264869	2964.0	7.28483264215	0.707082527706	WQZGKKKJIJFFOK-DVKNGEFBSA-N	0.0		flat tautomer	637264869	3138.0	32.2132485779	0.01	14.5696652843	0.707082527706	2.01	0.674572968989
51263681	637264869	2964.0	7.28483264215	0.707082527706	WQZGKKKJIJFFOK-DVKNGEFBSA-N	0.0		flat tautomer	637264869	44.0	28.1817741064	0.01	14.5696652843	0.707082527706	2.01	0.674572968989
51263682	637264869	2964.0	7.28483264215	0.707082527706	WQZGKKKJIJFFOK-DVKNGEFBSA-N	0.0		flat tautomer	637264869	1847.0	28.1817741064	0.01	14.5696652843	0.707082527706	2.01	0.674572968989
51263683	637264869	2964.0	7.28483264215	0.707082527706	WQZGKKKJIJFFOK-DVKNGEFBSA-N	0.0		flat tautomer	637264869	4116.0	28.1817741064	0.01	14.5696652843	0.707082527706	2.01	0.674572968989
51263684	637264869	2964.0	7.28483264215	0.707082527706	WQZGKKKJIJFFOK-DVKNGEFBSA-N	0.0		flat tautomer	637264869	5039.0	28.1817741064	0.01	14.5696652843	0.707082527706	2.01	0.674572968989
51263685	637264869	2964.0	7.28483264215	0.707082527706	WQZGKKKJIJFFOK-DVKNGEFBSA-N	0.0		flat tautomer	637264869	638.0	27.7235381958	0.01	14.5696652843	0.707082527706	2.01	0.674572968989
25081193	637268747	6551.0	35.4329736338	0.794279354316	WQZGKKKJIJFFOK-DVKNGEFBSA-N	1.0	HDTRYLNUVZCQOY-LIZSDCNHSA-N	direct	637268747	13974.0	33.1592667654	1.0	66.3185335308	0.397139677158	2.01	0.674347219608
25081200	637268747	12200.0	35.4329736338	0.794279354316	WQZGKKKJIJFFOK-DVKNGEFBSA-N	1.0	HDTRYLNUVZCQOY-LIZSDCNHSA-N	direct	637268747	13974.0	33.1592667654	1.0	66.3185335308	0.397139677158	2.01	0.674347219608
25081207	637268747	14071.0	35.4329736338	0.794279354316	WQZGKKKJIJFFOK-DVKNGEFBSA-N	1.0	HDTRYLNUVZCQOY-LIZSDCNHSA-N	direct	637268747	13974.0	33.1592667654	1.0	66.3185335308	0.397139677158	2.01	0.674347219608
51263691	637264869	1157.0	7.28483264215	0.705601094323	WQZGKKKJIJFFOK-DVKNGEFBSA-N	0.0		flat tautomer	637264869	3138.0	32.2132485779	0.01	14.5696652843	0.705601094323	2.01	0.674219360679
51263692	637264869	1157.0	7.28483264215	0.705601094323	WQZGKKKJIJFFOK-DVKNGEFBSA-N	0.0		flat tautomer	637264869	44.0	28.1817741064	0.01	14.5696652843	0.705601094323	2.01	0.674219360679
51263693	637264869	1157.0	7.28483264215	0.705601094323	WQZGKKKJIJFFOK-DVKNGEFBSA-N	0.0		flat tautomer	637264869	1847.0	28.1817741064	0.01	14.5696652843	0.705601094323	2.01	0.674219360679
51263694	637264869	1157.0	7.28483264215	0.705601094323	WQZGKKKJIJFFOK-DVKNGEFBSA-N	0.0		flat tautomer	637264869	4116.0	28.1817741064	0.01	14.5696652843	0.705601094323	2.01	0.674219360679
51263695	637264869	1157.0	7.28483264215	0.705601094323	WQZGKKKJIJFFOK-DVKNGEFBSA-N	0.0		flat tautomer	637264869	5039.0	28.1817741064	0.01	14.5696652843	0.705601094323	2.01	0.674219360679
51263696	637264869	1157.0	7.28483264215	0.705601094323	WQZGKKKJIJFFOK-DVKNGEFBSA-N	0.0		flat tautomer	637264869	638.0	27.7235381958	0.01	14.5696652843	0.705601094323	2.01	0.674219360679
51263702	637264869	2964.0	7.28483264215	0.705601094323	WQZGKKKJIJFFOK-DVKNGEFBSA-N	0.0		flat tautomer	637264869	3138.0	32.2132485779	0.01	14.5696652843	0.705601094323	2.01	0.674219360679
51263703	637264869	2964.0	7.28483264215	0.705601094323	WQZGKKKJIJFFOK-DVKNGEFBSA-N	0.0		flat tautomer	637264869	44.0	28.1817741064	0.01	14.5696652843	0.705601094323	2.01	0.674219360679
51263704	637264869	2964.0	7.28483264215	0.705601094323	WQZGKKKJIJFFOK-DVKNGEFBSA-N	0.0		flat tautomer	637264869	1847.0	28.1817741064	0.01	14.5696652843	0.705601094323	2.01	0.674219360679
51263705	637264869	2964.0	7.28483264215	0.705601094323	WQZGKKKJIJFFOK-DVKNGEFBSA-N	0.0		flat tautomer	637264869	4116.0	28.1817741064	0.01	14.5696652843	0.705601094323	2.01	0.674219360679
51263706	637264869	2964.0	7.28483264215	0.705601094323	WQZGKKKJIJFFOK-DVKNGEFBSA-N	0.0		flat tautomer	637264869	5039.0	28.1817741064	0.01	14.5696652843	0.705601094323	2.01	0.674219360679
51263707	637264869	2964.0	7.28483264215	0.705601094323	WQZGKKKJIJFFOK-DVKNGEFBSA-N	0.0		flat tautomer	637264869	638.0	27.7235381958	0.01	14.5696652843	0.705601094323	2.01	0.674219360679
25081170	637268747	6551.0	35.4329736338	0.749578662202	WQZGKKKJIJFFOK-DVKNGEFBSA-N	1.0	HDTRYLNUVZCQOY-LIZSDCNHSA-N	direct	637268747	232.0	35.0963674839	1.0	70.1927349678	0.374789331101	2.01	0.674153617126
25081171	637268747	6551.0	35.4329736338	0.749578662202	WQZGKKKJIJFFOK-DVKNGEFBSA-N	1.0	HDTRYLNUVZCQOY-LIZSDCNHSA-N	direct	637268747	7510.0	35.0963674839	1.0	70.1927349678	0.374789331101	2.01	0.674153617126
25081177	637268747	12200.0	35.4329736338	0.749578662202	WQZGKKKJIJFFOK-DVKNGEFBSA-N	1.0	HDTRYLNUVZCQOY-LIZSDCNHSA-N	direct	637268747	232.0	35.0963674839	1.0	70.1927349678	0.374789331101	2.01	0.674153617126
25081178	637268747	12200.0	35.4329736338	0.749578662202	WQZGKKKJIJFFOK-DVKNGEFBSA-N	1.0	HDTRYLNUVZCQOY-LIZSDCNHSA-N	direct	637268747	7510.0	35.0963674839	1.0	70.1927349678	0.374789331101	2.01	0.674153617126
25081184	637268747	14071.0	35.4329736338	0.749578662202	WQZGKKKJIJFFOK-DVKNGEFBSA-N	1.0	HDTRYLNUVZCQOY-LIZSDCNHSA-N	direct	637268747	232.0	35.0963674839	1.0	70.1927349678	0.374789331101	2.01	0.674153617126
25081185	637268747	14071.0	35.4329736338	0.749578662202	WQZGKKKJIJFFOK-DVKNGEFBSA-N	1.0	HDTRYLNUVZCQOY-LIZSDCNHSA-N	direct	637268747	7510.0	35.0963674839	1.0	70.1927349678	0.374789331101	2.01	0.674153617126
25814399	637264413	2964.0	7.45469288353	0.687711913266	WQZGKKKJIJFFOK-DVKNGEFBSA-N	0.0		flat tautomer	637264413	638.0	62.3665315444	0.01	14.9093857671	0.687711913266	2.01	0.673776080618
25814400	637264413	2964.0	7.45469288353	0.687711913266	WQZGKKKJIJFFOK-DVKNGEFBSA-N	0.0		flat tautomer	637264413	4592.0	62.3665315444	0.01	14.9093857671	0.687711913266	2.01	0.673776080618
25814401	637264413	2964.0	7.45469288353	0.687711913266	WQZGKKKJIJFFOK-DVKNGEFBSA-N	0.0		flat tautomer	637264413	12512.0	62.3665315444	0.01	14.9093857671	0.687711913266	2.01	0.673776080618
25814405	637264413	6516.0	7.45469288353	0.687711913266	WQZGKKKJIJFFOK-DVKNGEFBSA-N	0.0		flat tautomer	637264413	638.0	62.3665315444	0.01	14.9093857671	0.687711913266	2.01	0.673776080618
25814406	637264413	6516.0	7.45469288353	0.687711913266	WQZGKKKJIJFFOK-DVKNGEFBSA-N	0.0		flat tautomer	637264413	4592.0	62.3665315444	0.01	14.9093857671	0.687711913266	2.01	0.673776080618
25814407	637264413	6516.0	7.45469288353	0.687711913266	WQZGKKKJIJFFOK-DVKNGEFBSA-N	0.0		flat tautomer	637264413	12512.0	62.3665315444	0.01	14.9093857671	0.687711913266	2.01	0.673776080618
39817233	637271787	1823.0	51.124360063	0.591634386844	WQZGKKKJIJFFOK-DVKNGEFBSA-N	1.0	GUBGYTABKSRVRQ-PICCSMPSSA-N	direct	637271787	12963.0	44.3535962738	1.0	88.7071925476	0.295817193422	2.01	0.673727981181
7326872	637266519	1826.0	6.43297363384	0.794279354316	WQZGKKKJIJFFOK-DVKNGEFBSA-N	0.0		flat tautomer	637266519	4098.0	69.721246399	0.01	12.8659472677	0.794279354316	2.01	0.673213435383
7326873	637266519	1826.0	6.43297363384	0.794279354316	WQZGKKKJIJFFOK-DVKNGEFBSA-N	0.0		flat tautomer	637266519	6353.0	69.721246399	0.01	12.8659472677	0.794279354316	2.01	0.673213435383
7326890	637266519	6516.0	6.43297363384	0.794279354316	WQZGKKKJIJFFOK-DVKNGEFBSA-N	0.0		flat tautomer	637266519	4098.0	69.721246399	0.01	12.8659472677	0.794279354316	2.01	0.673213435383
7326891	637266519	6516.0	6.43297363384	0.794279354316	WQZGKKKJIJFFOK-DVKNGEFBSA-N	0.0		flat tautomer	637266519	6353.0	69.721246399	0.01	12.8659472677	0.794279354316	2.01	0.673213435383
25081214	637268747	6551.0	35.4329736338	0.788758947678	WQZGKKKJIJFFOK-DVKNGEFBSA-N	1.0	HDTRYLNUVZCQOY-LIZSDCNHSA-N	direct	637268747	13974.0	33.1592667654	1.0	66.3185335308	0.394379473839	2.01	0.673172439956
25081221	637268747	12200.0	35.4329736338	0.788758947678	WQZGKKKJIJFFOK-DVKNGEFBSA-N	1.0	HDTRYLNUVZCQOY-LIZSDCNHSA-N	direct	637268747	13974.0	33.1592667654	1.0	66.3185335308	0.394379473839	2.01	0.673172439956
25081228	637268747	14071.0	35.4329736338	0.788758947678	WQZGKKKJIJFFOK-DVKNGEFBSA-N	1.0	HDTRYLNUVZCQOY-LIZSDCNHSA-N	direct	637268747	13974.0	33.1592667654	1.0	66.3185335308	0.394379473839	2.01	0.673172439956
2083905	637266136	6516.0	7.4271283978	0.687711913266	WQZGKKKJIJFFOK-DVKNGEFBSA-N	0.0		flat tautomer	637266136	2160.0	63.714442691	0.01	14.8542567956	0.687711913266	2.01	0.673152376211
2083906	637266136	6516.0	7.4271283978	0.687711913266	WQZGKKKJIJFFOK-DVKNGEFBSA-N	0.0		flat tautomer	637266136	4146.0	63.714442691	0.01	14.8542567956	0.687711913266	2.01	0.673152376211
2083907	637266136	6516.0	7.4271283978	0.687711913266	WQZGKKKJIJFFOK-DVKNGEFBSA-N	0.0		flat tautomer	637266136	4720.0	63.714442691	0.01	14.8542567956	0.687711913266	2.01	0.673152376211
25081338	637268747	6551.0	35.4329736338	0.745013468122	WQZGKKKJIJFFOK-DVKNGEFBSA-N	1.0	HDTRYLNUVZCQOY-LIZSDCNHSA-N	direct	637268747	232.0	35.0963674839	1.0	70.1927349678	0.372506734061	2.01	0.673124807109
25081339	637268747	6551.0	35.4329736338	0.745013468122	WQZGKKKJIJFFOK-DVKNGEFBSA-N	1.0	HDTRYLNUVZCQOY-LIZSDCNHSA-N	direct	637268747	7510.0	35.0963674839	1.0	70.1927349678	0.372506734061	2.01	0.673124807109
25081345	637268747	12200.0	35.4329736338	0.745013468122	WQZGKKKJIJFFOK-DVKNGEFBSA-N	1.0	HDTRYLNUVZCQOY-LIZSDCNHSA-N	direct	637268747	232.0	35.0963674839	1.0	70.1927349678	0.372506734061	2.01	0.673124807109
25081346	637268747	12200.0	35.4329736338	0.745013468122	WQZGKKKJIJFFOK-DVKNGEFBSA-N	1.0	HDTRYLNUVZCQOY-LIZSDCNHSA-N	direct	637268747	7510.0	35.0963674839	1.0	70.1927349678	0.372506734061	2.01	0.673124807109
25081352	637268747	14071.0	35.4329736338	0.745013468122	WQZGKKKJIJFFOK-DVKNGEFBSA-N	1.0	HDTRYLNUVZCQOY-LIZSDCNHSA-N	direct	637268747	232.0	35.0963674839	1.0	70.1927349678	0.372506734061	2.01	0.673124807109
25081353	637268747	14071.0	35.4329736338	0.745013468122	WQZGKKKJIJFFOK-DVKNGEFBSA-N	1.0	HDTRYLNUVZCQOY-LIZSDCNHSA-N	direct	637268747	7510.0	35.0963674839	1.0	70.1927349678	0.372506734061	2.01	0.673124807109
20583427	637270880	1620.0	19.1830961606	0.72055628807	WQZGKKKJIJFFOK-DVKNGEFBSA-N	1.0	HDTRYLNUVZCQOY-LIZSDCNHSA-N	direct	637270880	1620.0	18.0920514784	2.0	36.1841029568	0.360278144035	2.01	0.672644280542
25081195	637268747	6551.0	35.4329736338	0.794279354316	WQZGKKKJIJFFOK-DVKNGEFBSA-N	1.0	HDTRYLNUVZCQOY-LIZSDCNHSA-N	direct	637268747	12200.0	32.785156152	1.0	65.5703123039	0.397139677158	2.01	0.672437083212
25081196	637268747	6551.0	35.4329736338	0.794279354316	WQZGKKKJIJFFOK-DVKNGEFBSA-N	1.0	HDTRYLNUVZCQOY-LIZSDCNHSA-N	direct	637268747	14071.0	32.785156152	1.0	65.5703123039	0.397139677158	2.01	0.672437083212
25081197	637268747	6551.0	35.4329736338	0.794279354316	WQZGKKKJIJFFOK-DVKNGEFBSA-N	1.0	HDTRYLNUVZCQOY-LIZSDCNHSA-N	direct	637268747	14914.0	32.785156152	1.0	65.5703123039	0.397139677158	2.01	0.672437083212
25081201	637268747	12200.0	35.4329736338	0.794279354316	WQZGKKKJIJFFOK-DVKNGEFBSA-N	1.0	HDTRYLNUVZCQOY-LIZSDCNHSA-N	direct	637268747	6551.0	32.785156152	1.0	65.5703123039	0.397139677158	2.01	0.672437083212
25081203	637268747	12200.0	35.4329736338	0.794279354316	WQZGKKKJIJFFOK-DVKNGEFBSA-N	1.0	HDTRYLNUVZCQOY-LIZSDCNHSA-N	direct	637268747	14071.0	32.785156152	1.0	65.5703123039	0.397139677158	2.01	0.672437083212
25081204	637268747	12200.0	35.4329736338	0.794279354316	WQZGKKKJIJFFOK-DVKNGEFBSA-N	1.0	HDTRYLNUVZCQOY-LIZSDCNHSA-N	direct	637268747	14914.0	32.785156152	1.0	65.5703123039	0.397139677158	2.01	0.672437083212
25081208	637268747	14071.0	35.4329736338	0.794279354316	WQZGKKKJIJFFOK-DVKNGEFBSA-N	1.0	HDTRYLNUVZCQOY-LIZSDCNHSA-N	direct	637268747	6551.0	32.785156152	1.0	65.5703123039	0.397139677158	2.01	0.672437083212
25081209	637268747	14071.0	35.4329736338	0.794279354316	WQZGKKKJIJFFOK-DVKNGEFBSA-N	1.0	HDTRYLNUVZCQOY-LIZSDCNHSA-N	direct	637268747	12200.0	32.785156152	1.0	65.5703123039	0.397139677158	2.01	0.672437083212
25081211	637268747	14071.0	35.4329736338	0.794279354316	WQZGKKKJIJFFOK-DVKNGEFBSA-N	1.0	HDTRYLNUVZCQOY-LIZSDCNHSA-N	direct	637268747	14914.0	32.785156152	1.0	65.5703123039	0.397139677158	2.01	0.672437083212
30307439	637265914	1157.0	6.77989191196	0.749578662202	WQZGKKKJIJFFOK-DVKNGEFBSA-N	0.0		flat tautomer	637265914	3081.0	84.0172766123	0.01	13.5597838239	0.749578662202	2.01	0.672305260813
30307440	637265914	1157.0	6.77989191196	0.749578662202	WQZGKKKJIJFFOK-DVKNGEFBSA-N	0.0		flat tautomer	637265914	5870.0	84.0172766123	0.01	13.5597838239	0.749578662202	2.01	0.672305260813
30307441	637265914	1157.0	6.77989191196	0.749578662202	WQZGKKKJIJFFOK-DVKNGEFBSA-N	0.0		flat tautomer	637265914	6122.0	84.0172766123	0.01	13.5597838239	0.749578662202	2.01	0.672305260813
30307442	637265914	1157.0	6.77989191196	0.749578662202	WQZGKKKJIJFFOK-DVKNGEFBSA-N	0.0		flat tautomer	637265914	13169.0	84.0172766123	0.01	13.5597838239	0.749578662202	2.01	0.672305260813
30307447	637265914	2964.0	6.77989191196	0.749578662202	WQZGKKKJIJFFOK-DVKNGEFBSA-N	0.0		flat tautomer	637265914	3081.0	84.0172766123	0.01	13.5597838239	0.749578662202	2.01	0.672305260813
30307448	637265914	2964.0	6.77989191196	0.749578662202	WQZGKKKJIJFFOK-DVKNGEFBSA-N	0.0		flat tautomer	637265914	5870.0	84.0172766123	0.01	13.5597838239	0.749578662202	2.01	0.672305260813
30307449	637265914	2964.0	6.77989191196	0.749578662202	WQZGKKKJIJFFOK-DVKNGEFBSA-N	0.0		flat tautomer	637265914	6122.0	84.0172766123	0.01	13.5597838239	0.749578662202	2.01	0.672305260813
30307450	637265914	2964.0	6.77989191196	0.749578662202	WQZGKKKJIJFFOK-DVKNGEFBSA-N	0.0		flat tautomer	637265914	13169.0	84.0172766123	0.01	13.5597838239	0.749578662202	2.01	0.672305260813
31409216	637265169	15239.0	9.18575240427	0.552704654755	WQZGKKKJIJFFOK-DVKNGEFBSA-N	0.0		flat tautomer	637265169	1649.0	17.7011469236	0.01	18.3715048085	0.552704654755	2.01	0.672138043664
31409217	637265169	15239.0	9.18575240427	0.552704654755	WQZGKKKJIJFFOK-DVKNGEFBSA-N	0.0		flat tautomer	637265169	10988.0	17.7011469236	0.01	18.3715048085	0.552704654755	2.01	0.672138043664
42178677	637265109	13377.0	21.9586073148	0.591634386844	WQZGKKKJIJFFOK-DVKNGEFBSA-N	1.0	JUTQRXXDIORLET-ONEGZZNKSA-N	flat tautomer	637265109	13377.0	22.9871627753	2.0	43.9172146297	0.295817193422	2.01	0.672064680217
7326908	637266519	1826.0	6.43297363384	0.788758947678	WQZGKKKJIJFFOK-DVKNGEFBSA-N	0.0		flat tautomer	637266519	4098.0	69.721246399	0.01	12.8659472677	0.788758947678	2.01	0.672040630895
7326909	637266519	1826.0	6.43297363384	0.788758947678	WQZGKKKJIJFFOK-DVKNGEFBSA-N	0.0		flat tautomer	637266519	6353.0	69.721246399	0.01	12.8659472677	0.788758947678	2.01	0.672040630895
7326926	637266519	6516.0	6.43297363384	0.788758947678	WQZGKKKJIJFFOK-DVKNGEFBSA-N	0.0		flat tautomer	637266519	4098.0	69.721246399	0.01	12.8659472677	0.788758947678	2.01	0.672040630895
7326927	637266519	6516.0	6.43297363384	0.788758947678	WQZGKKKJIJFFOK-DVKNGEFBSA-N	0.0		flat tautomer	637266519	6353.0	69.721246399	0.01	12.8659472677	0.788758947678	2.01	0.672040630895
25081361	637268747	6551.0	35.4329736338	0.783393415404	WQZGKKKJIJFFOK-DVKNGEFBSA-N	1.0	HDTRYLNUVZCQOY-LIZSDCNHSA-N	direct	637268747	13974.0	33.1592667654	1.0	66.3185335308	0.391696707702	2.01	0.672024694184
25081368	637268747	12200.0	35.4329736338	0.783393415404	WQZGKKKJIJFFOK-DVKNGEFBSA-N	1.0	HDTRYLNUVZCQOY-LIZSDCNHSA-N	direct	637268747	13974.0	33.1592667654	1.0	66.3185335308	0.391696707702	2.01	0.672024694184
25081375	637268747	14071.0	35.4329736338	0.783393415404	WQZGKKKJIJFFOK-DVKNGEFBSA-N	1.0	HDTRYLNUVZCQOY-LIZSDCNHSA-N	direct	637268747	13974.0	33.1592667654	1.0	66.3185335308	0.391696707702	2.01	0.672024694184
51263823	637264869	1157.0	7.28483264215	0.694182199378	WQZGKKKJIJFFOK-DVKNGEFBSA-N	0.0		flat tautomer	637264869	3138.0	32.2132485779	0.01	14.5696652843	0.694182199378	2.01	0.671474889284
51263824	637264869	1157.0	7.28483264215	0.694182199378	WQZGKKKJIJFFOK-DVKNGEFBSA-N	0.0		flat tautomer	637264869	44.0	28.1817741064	0.01	14.5696652843	0.694182199378	2.01	0.671474889284
51263825	637264869	1157.0	7.28483264215	0.694182199378	WQZGKKKJIJFFOK-DVKNGEFBSA-N	0.0		flat tautomer	637264869	1847.0	28.1817741064	0.01	14.5696652843	0.694182199378	2.01	0.671474889284
51263826	637264869	1157.0	7.28483264215	0.694182199378	WQZGKKKJIJFFOK-DVKNGEFBSA-N	0.0		flat tautomer	637264869	4116.0	28.1817741064	0.01	14.5696652843	0.694182199378	2.01	0.671474889284
51263827	637264869	1157.0	7.28483264215	0.694182199378	WQZGKKKJIJFFOK-DVKNGEFBSA-N	0.0		flat tautomer	637264869	5039.0	28.1817741064	0.01	14.5696652843	0.694182199378	2.01	0.671474889284
51263828	637264869	1157.0	7.28483264215	0.694182199378	WQZGKKKJIJFFOK-DVKNGEFBSA-N	0.0		flat tautomer	637264869	638.0	27.7235381958	0.01	14.5696652843	0.694182199378	2.01	0.671474889284
51263834	637264869	2964.0	7.28483264215	0.694182199378	WQZGKKKJIJFFOK-DVKNGEFBSA-N	0.0		flat tautomer	637264869	3138.0	32.2132485779	0.01	14.5696652843	0.694182199378	2.01	0.671474889284
51263835	637264869	2964.0	7.28483264215	0.694182199378	WQZGKKKJIJFFOK-DVKNGEFBSA-N	0.0		flat tautomer	637264869	44.0	28.1817741064	0.01	14.5696652843	0.694182199378	2.01	0.671474889284
51263836	637264869	2964.0	7.28483264215	0.694182199378	WQZGKKKJIJFFOK-DVKNGEFBSA-N	0.0		flat tautomer	637264869	1847.0	28.1817741064	0.01	14.5696652843	0.694182199378	2.01	0.671474889284
51263837	637264869	2964.0	7.28483264215	0.694182199378	WQZGKKKJIJFFOK-DVKNGEFBSA-N	0.0		flat tautomer	637264869	4116.0	28.1817741064	0.01	14.5696652843	0.694182199378	2.01	0.671474889284
51263838	637264869	2964.0	7.28483264215	0.694182199378	WQZGKKKJIJFFOK-DVKNGEFBSA-N	0.0		flat tautomer	637264869	5039.0	28.1817741064	0.01	14.5696652843	0.694182199378	2.01	0.671474889284
51263839	637264869	2964.0	7.28483264215	0.694182199378	WQZGKKKJIJFFOK-DVKNGEFBSA-N	0.0		flat tautomer	637264869	638.0	27.7235381958	0.01	14.5696652843	0.694182199378	2.01	0.671474889284
25081235	637268747	6551.0	35.4329736338	0.780734309111	WQZGKKKJIJFFOK-DVKNGEFBSA-N	1.0	HDTRYLNUVZCQOY-LIZSDCNHSA-N	direct	637268747	13974.0	33.1592667654	1.0	66.3185335308	0.390367154555	2.01	0.671453696207
25081242	637268747	12200.0	35.4329736338	0.780734309111	WQZGKKKJIJFFOK-DVKNGEFBSA-N	1.0	HDTRYLNUVZCQOY-LIZSDCNHSA-N	direct	637268747	13974.0	33.1592667654	1.0	66.3185335308	0.390367154555	2.01	0.671453696207
25081249	637268747	14071.0	35.4329736338	0.780734309111	WQZGKKKJIJFFOK-DVKNGEFBSA-N	1.0	HDTRYLNUVZCQOY-LIZSDCNHSA-N	direct	637268747	13974.0	33.1592667654	1.0	66.3185335308	0.390367154555	2.01	0.671453696207
45686314	637267083	7301.0	23.1791420106	0.591634386844	WQZGKKKJIJFFOK-DVKNGEFBSA-N	1.0	LABWFKZNXLWHGQ-ZZRYAAOLSA-N	direct	637267083	7301.0	21.876148359	2.0	43.7522967181	0.295817193422	2.01	0.671432855511
31409130	637265169	14357.0	8.09420411963	0.624088952415	WQZGKKKJIJFFOK-DVKNGEFBSA-N	0.0		flat tautomer	637265169	1649.0	17.7011469236	0.01	16.1884082393	0.624088952415	2.01	0.671292314454
31409131	637265169	14357.0	8.09420411963	0.624088952415	WQZGKKKJIJFFOK-DVKNGEFBSA-N	0.0		flat tautomer	637265169	10988.0	17.7011469236	0.01	16.1884082393	0.624088952415	2.01	0.671292314454
30307567	637265914	1157.0	6.77989191196	0.745013468122	WQZGKKKJIJFFOK-DVKNGEFBSA-N	0.0		flat tautomer	637265914	3081.0	84.0172766123	0.01	13.5597838239	0.745013468122	2.01	0.671279271529
30307568	637265914	1157.0	6.77989191196	0.745013468122	WQZGKKKJIJFFOK-DVKNGEFBSA-N	0.0		flat tautomer	637265914	5870.0	84.0172766123	0.01	13.5597838239	0.745013468122	2.01	0.671279271529
30307569	637265914	1157.0	6.77989191196	0.745013468122	WQZGKKKJIJFFOK-DVKNGEFBSA-N	0.0		flat tautomer	637265914	6122.0	84.0172766123	0.01	13.5597838239	0.745013468122	2.01	0.671279271529
30307570	637265914	1157.0	6.77989191196	0.745013468122	WQZGKKKJIJFFOK-DVKNGEFBSA-N	0.0		flat tautomer	637265914	13169.0	84.0172766123	0.01	13.5597838239	0.745013468122	2.01	0.671279271529
30307575	637265914	2964.0	6.77989191196	0.745013468122	WQZGKKKJIJFFOK-DVKNGEFBSA-N	0.0		flat tautomer	637265914	3081.0	84.0172766123	0.01	13.5597838239	0.745013468122	2.01	0.671279271529
30307576	637265914	2964.0	6.77989191196	0.745013468122	WQZGKKKJIJFFOK-DVKNGEFBSA-N	0.0		flat tautomer	637265914	5870.0	84.0172766123	0.01	13.5597838239	0.745013468122	2.01	0.671279271529
30307577	637265914	2964.0	6.77989191196	0.745013468122	WQZGKKKJIJFFOK-DVKNGEFBSA-N	0.0		flat tautomer	637265914	6122.0	84.0172766123	0.01	13.5597838239	0.745013468122	2.01	0.671279271529
30307578	637265914	2964.0	6.77989191196	0.745013468122	WQZGKKKJIJFFOK-DVKNGEFBSA-N	0.0		flat tautomer	637265914	13169.0	84.0172766123	0.01	13.5597838239	0.745013468122	2.01	0.671279271529
25081216	637268747	6551.0	35.4329736338	0.788758947678	WQZGKKKJIJFFOK-DVKNGEFBSA-N	1.0	HDTRYLNUVZCQOY-LIZSDCNHSA-N	direct	637268747	12200.0	32.785156152	1.0	65.5703123039	0.394379473839	2.01	0.671265631207
25081217	637268747	6551.0	35.4329736338	0.788758947678	WQZGKKKJIJFFOK-DVKNGEFBSA-N	1.0	HDTRYLNUVZCQOY-LIZSDCNHSA-N	direct	637268747	14071.0	32.785156152	1.0	65.5703123039	0.394379473839	2.01	0.671265631207
25081218	637268747	6551.0	35.4329736338	0.788758947678	WQZGKKKJIJFFOK-DVKNGEFBSA-N	1.0	HDTRYLNUVZCQOY-LIZSDCNHSA-N	direct	637268747	14914.0	32.785156152	1.0	65.5703123039	0.394379473839	2.01	0.671265631207
25081222	637268747	12200.0	35.4329736338	0.788758947678	WQZGKKKJIJFFOK-DVKNGEFBSA-N	1.0	HDTRYLNUVZCQOY-LIZSDCNHSA-N	direct	637268747	6551.0	32.785156152	1.0	65.5703123039	0.394379473839	2.01	0.671265631207
25081224	637268747	12200.0	35.4329736338	0.788758947678	WQZGKKKJIJFFOK-DVKNGEFBSA-N	1.0	HDTRYLNUVZCQOY-LIZSDCNHSA-N	direct	637268747	14071.0	32.785156152	1.0	65.5703123039	0.394379473839	2.01	0.671265631207
25081225	637268747	12200.0	35.4329736338	0.788758947678	WQZGKKKJIJFFOK-DVKNGEFBSA-N	1.0	HDTRYLNUVZCQOY-LIZSDCNHSA-N	direct	637268747	14914.0	32.785156152	1.0	65.5703123039	0.394379473839	2.01	0.671265631207
25081229	637268747	14071.0	35.4329736338	0.788758947678	WQZGKKKJIJFFOK-DVKNGEFBSA-N	1.0	HDTRYLNUVZCQOY-LIZSDCNHSA-N	direct	637268747	6551.0	32.785156152	1.0	65.5703123039	0.394379473839	2.01	0.671265631207
25081230	637268747	14071.0	35.4329736338	0.788758947678	WQZGKKKJIJFFOK-DVKNGEFBSA-N	1.0	HDTRYLNUVZCQOY-LIZSDCNHSA-N	direct	637268747	12200.0	32.785156152	1.0	65.5703123039	0.394379473839	2.01	0.671265631207
25081232	637268747	14071.0	35.4329736338	0.788758947678	WQZGKKKJIJFFOK-DVKNGEFBSA-N	1.0	HDTRYLNUVZCQOY-LIZSDCNHSA-N	direct	637268747	14914.0	32.785156152	1.0	65.5703123039	0.394379473839	2.01	0.671265631207
39689119	637264433	1157.0	6.35457773065	0.794279354316	WQZGKKKJIJFFOK-DVKNGEFBSA-N	0.0		flat tautomer	637264433	638.0	130.205511953	0.01	12.7091554613	0.794279354316	2.01	0.671152953822
39689122	637264433	1157.0	6.35457773065	0.794279354316	WQZGKKKJIJFFOK-DVKNGEFBSA-N	0.0		flat tautomer	637264433	11803.0	120.76700389	0.01	12.7091554613	0.794279354316	2.01	0.671152953822
39689125	637264433	2964.0	6.35457773065	0.794279354316	WQZGKKKJIJFFOK-DVKNGEFBSA-N	0.0		flat tautomer	637264433	638.0	130.205511953	0.01	12.7091554613	0.794279354316	2.01	0.671152953822
39689128	637264433	2964.0	6.35457773065	0.794279354316	WQZGKKKJIJFFOK-DVKNGEFBSA-N	0.0		flat tautomer	637264433	11803.0	120.76700389	0.01	12.7091554613	0.794279354316	2.01	0.671152953822
50139288	637268475	358.0	6.34969247687	0.794279354316	WQZGKKKJIJFFOK-DVKNGEFBSA-N	0.0		direct	637268475	2714.0	200.0	0.01	12.6993849537	0.794279354316	2.01	0.671023924864
26473851	637269354	2754.0	6.99567862622	0.72055628807	WQZGKKKJIJFFOK-DVKNGEFBSA-N	0.0		flat tautomer	637269354	2140.0	10.6716203966	0.01	13.9913572524	0.72055628807	2.01	0.670935781835
26473875	637269354	5746.0	6.99567862622	0.72055628807	WQZGKKKJIJFFOK-DVKNGEFBSA-N	0.0		flat tautomer	637269354	2140.0	10.6716203966	0.01	13.9913572524	0.72055628807	2.01	0.670935781835
7414344	637276585	1826.0	6.34582345812	0.794279354316	WQZGKKKJIJFFOK-DVKNGEFBSA-N	0.0		flat tautomer	637276585	1248.0	13.9625735021	0.01	12.6916469162	0.794279354316	2.01	0.670921683787
7414345	637276585	1826.0	6.34582345812	0.794279354316	WQZGKKKJIJFFOK-DVKNGEFBSA-N	0.0		flat tautomer	637276585	113.0	12.9625735021	0.01	12.6916469162	0.794279354316	2.01	0.670921683787
7414346	637276585	1826.0	6.34582345812	0.794279354316	WQZGKKKJIJFFOK-DVKNGEFBSA-N	0.0		flat tautomer	637276585	5095.0	12.9625735021	0.01	12.6916469162	0.794279354316	2.01	0.670921683787
7414347	637276585	1826.0	6.34582345812	0.794279354316	WQZGKKKJIJFFOK-DVKNGEFBSA-N	0.0		flat tautomer	637276585	4098.0	12.3080348972	0.01	12.6916469162	0.794279354316	2.01	0.670921683787
7414348	637276585	1826.0	6.34582345812	0.794279354316	WQZGKKKJIJFFOK-DVKNGEFBSA-N	0.0		flat tautomer	637276585	6353.0	12.3080348972	0.01	12.6916469162	0.794279354316	2.01	0.670921683787
7414349	637276585	6516.0	6.34582345812	0.794279354316	WQZGKKKJIJFFOK-DVKNGEFBSA-N	0.0		flat tautomer	637276585	1248.0	13.9625735021	0.01	12.6916469162	0.794279354316	2.01	0.670921683787
7414350	637276585	6516.0	6.34582345812	0.794279354316	WQZGKKKJIJFFOK-DVKNGEFBSA-N	0.0		flat tautomer	637276585	113.0	12.9625735021	0.01	12.6916469162	0.794279354316	2.01	0.670921683787
7414351	637276585	6516.0	6.34582345812	0.794279354316	WQZGKKKJIJFFOK-DVKNGEFBSA-N	0.0		flat tautomer	637276585	5095.0	12.9625735021	0.01	12.6916469162	0.794279354316	2.01	0.670921683787
7414352	637276585	6516.0	6.34582345812	0.794279354316	WQZGKKKJIJFFOK-DVKNGEFBSA-N	0.0		flat tautomer	637276585	4098.0	12.3080348972	0.01	12.6916469162	0.794279354316	2.01	0.670921683787
7414353	637276585	6516.0	6.34582345812	0.794279354316	WQZGKKKJIJFFOK-DVKNGEFBSA-N	0.0		flat tautomer	637276585	6353.0	12.3080348972	0.01	12.6916469162	0.794279354316	2.01	0.670921683787
7327160	637266519	1826.0	6.43297363384	0.783393415404	WQZGKKKJIJFFOK-DVKNGEFBSA-N	0.0		flat tautomer	637266519	4098.0	69.721246399	0.01	12.8659472677	0.783393415404	2.01	0.670894814835
7327161	637266519	1826.0	6.43297363384	0.783393415404	WQZGKKKJIJFFOK-DVKNGEFBSA-N	0.0		flat tautomer	637266519	6353.0	69.721246399	0.01	12.8659472677	0.783393415404	2.01	0.670894814835
7327178	637266519	6516.0	6.43297363384	0.783393415404	WQZGKKKJIJFFOK-DVKNGEFBSA-N	0.0		flat tautomer	637266519	4098.0	69.721246399	0.01	12.8659472677	0.783393415404	2.01	0.670894814835
7327179	637266519	6516.0	6.43297363384	0.783393415404	WQZGKKKJIJFFOK-DVKNGEFBSA-N	0.0		flat tautomer	637266519	6353.0	69.721246399	0.01	12.8659472677	0.783393415404	2.01	0.670894814835
53120510	637268852	14743.0	9.10790539731	0.552704654755	WQZGKKKJIJFFOK-DVKNGEFBSA-N	0.0		flat tautomer	637268852	13107.0	20.343901798	0.01	18.2158107946	0.552704654755	2.01	0.670709444058
53120512	637268852	14743.0	9.10790539731	0.552704654755	WQZGKKKJIJFFOK-DVKNGEFBSA-N	0.0		flat tautomer	637268852	15110.0	20.343901798	0.01	18.2158107946	0.552704654755	2.01	0.670709444058
53120513	637268852	14743.0	9.10790539731	0.552704654755	WQZGKKKJIJFFOK-DVKNGEFBSA-N	0.0		flat tautomer	637268852	15763.0	20.343901798	0.01	18.2158107946	0.552704654755	2.01	0.670709444058
53120514	637268852	14743.0	9.10790539731	0.552704654755	WQZGKKKJIJFFOK-DVKNGEFBSA-N	0.0		flat tautomer	637268852	5514.0	19.6903698326	0.01	18.2158107946	0.552704654755	2.01	0.670709444058
53120515	637268852	14743.0	9.10790539731	0.552704654755	WQZGKKKJIJFFOK-DVKNGEFBSA-N	0.0		flat tautomer	637268852	1022.0	18.6345120151	0.01	18.2158107946	0.552704654755	2.01	0.670709444058
53120516	637268852	14743.0	9.10790539731	0.552704654755	WQZGKKKJIJFFOK-DVKNGEFBSA-N	0.0		flat tautomer	637268852	2674.0	18.6345120151	0.01	18.2158107946	0.552704654755	2.01	0.670709444058
53120517	637268852	14743.0	9.10790539731	0.552704654755	WQZGKKKJIJFFOK-DVKNGEFBSA-N	0.0		flat tautomer	637268852	5074.0	18.6345120151	0.01	18.2158107946	0.552704654755	2.01	0.670709444058
7326944	637266519	1826.0	6.43297363384	0.780734309111	WQZGKKKJIJFFOK-DVKNGEFBSA-N	0.0		flat tautomer	637266519	4098.0	69.721246399	0.01	12.8659472677	0.780734309111	2.01	0.67032477688
7326945	637266519	1826.0	6.43297363384	0.780734309111	WQZGKKKJIJFFOK-DVKNGEFBSA-N	0.0		flat tautomer	637266519	6353.0	69.721246399	0.01	12.8659472677	0.780734309111	2.01	0.67032477688
7326962	637266519	6516.0	6.43297363384	0.780734309111	WQZGKKKJIJFFOK-DVKNGEFBSA-N	0.0		flat tautomer	637266519	4098.0	69.721246399	0.01	12.8659472677	0.780734309111	2.01	0.67032477688
7326963	637266519	6516.0	6.43297363384	0.780734309111	WQZGKKKJIJFFOK-DVKNGEFBSA-N	0.0		flat tautomer	637266519	6353.0	69.721246399	0.01	12.8659472677	0.780734309111	2.01	0.67032477688
30742619	637271070	6516.0	6.69897000434	0.749578662202	WQZGKKKJIJFFOK-DVKNGEFBSA-N	0.0		flat tautomer	637271070	44.0	200.0	0.01	13.3979400087	0.749578662202	2.01	0.670290131406
30742620	637271070	6516.0	6.69897000434	0.749578662202	WQZGKKKJIJFFOK-DVKNGEFBSA-N	0.0		flat tautomer	637271070	1847.0	200.0	0.01	13.3979400087	0.749578662202	2.01	0.670290131406
30742621	637271070	6516.0	6.69897000434	0.749578662202	WQZGKKKJIJFFOK-DVKNGEFBSA-N	0.0		flat tautomer	637271070	4116.0	200.0	0.01	13.3979400087	0.749578662202	2.01	0.670290131406
30742622	637271070	6516.0	6.69897000434	0.749578662202	WQZGKKKJIJFFOK-DVKNGEFBSA-N	0.0		flat tautomer	637271070	5039.0	200.0	0.01	13.3979400087	0.749578662202	2.01	0.670290131406
25081363	637268747	6551.0	35.4329736338	0.783393415404	WQZGKKKJIJFFOK-DVKNGEFBSA-N	1.0	HDTRYLNUVZCQOY-LIZSDCNHSA-N	direct	637268747	12200.0	32.785156152	1.0	65.5703123039	0.391696707702	2.01	0.670121136507
25081364	637268747	6551.0	35.4329736338	0.783393415404	WQZGKKKJIJFFOK-DVKNGEFBSA-N	1.0	HDTRYLNUVZCQOY-LIZSDCNHSA-N	direct	637268747	14071.0	32.785156152	1.0	65.5703123039	0.391696707702	2.01	0.670121136507
25081365	637268747	6551.0	35.4329736338	0.783393415404	WQZGKKKJIJFFOK-DVKNGEFBSA-N	1.0	HDTRYLNUVZCQOY-LIZSDCNHSA-N	direct	637268747	14914.0	32.785156152	1.0	65.5703123039	0.391696707702	2.01	0.670121136507
25081369	637268747	12200.0	35.4329736338	0.783393415404	WQZGKKKJIJFFOK-DVKNGEFBSA-N	1.0	HDTRYLNUVZCQOY-LIZSDCNHSA-N	direct	637268747	6551.0	32.785156152	1.0	65.5703123039	0.391696707702	2.01	0.670121136507
25081371	637268747	12200.0	35.4329736338	0.783393415404	WQZGKKKJIJFFOK-DVKNGEFBSA-N	1.0	HDTRYLNUVZCQOY-LIZSDCNHSA-N	direct	637268747	14071.0	32.785156152	1.0	65.5703123039	0.391696707702	2.01	0.670121136507
25081372	637268747	12200.0	35.4329736338	0.783393415404	WQZGKKKJIJFFOK-DVKNGEFBSA-N	1.0	HDTRYLNUVZCQOY-LIZSDCNHSA-N	direct	637268747	14914.0	32.785156152	1.0	65.5703123039	0.391696707702	2.01	0.670121136507
25081376	637268747	14071.0	35.4329736338	0.783393415404	WQZGKKKJIJFFOK-DVKNGEFBSA-N	1.0	HDTRYLNUVZCQOY-LIZSDCNHSA-N	direct	637268747	6551.0	32.785156152	1.0	65.5703123039	0.391696707702	2.01	0.670121136507
25081377	637268747	14071.0	35.4329736338	0.783393415404	WQZGKKKJIJFFOK-DVKNGEFBSA-N	1.0	HDTRYLNUVZCQOY-LIZSDCNHSA-N	direct	637268747	12200.0	32.785156152	1.0	65.5703123039	0.391696707702	2.01	0.670121136507
25081379	637268747	14071.0	35.4329736338	0.783393415404	WQZGKKKJIJFFOK-DVKNGEFBSA-N	1.0	HDTRYLNUVZCQOY-LIZSDCNHSA-N	direct	637268747	14914.0	32.785156152	1.0	65.5703123039	0.391696707702	2.01	0.670121136507
43730031	637270869	10460.0	41.1524273409	0.624088952415	WQZGKKKJIJFFOK-DVKNGEFBSA-N	1.0	GUBGYTABKSRVRQ-QRZGKKJRSA-N	direct	637270869	7717.0	48.047207557	1.0	82.3048546817	0.312044476207	2.01	0.670115264681
50884170	637265347	3314.0	22.9318141383	0.591634386844	WQZGKKKJIJFFOK-DVKNGEFBSA-N	1.0	QIGJYVCQYDKYDW-LCOYTZNXSA-N	direct	637265347	3314.0	21.6925039621	2.0	43.3850079242	0.295817193422	2.01	0.670019273028
39689131	637264433	1157.0	6.35457773065	0.788758947678	WQZGKKKJIJFFOK-DVKNGEFBSA-N	0.0		flat tautomer	637264433	638.0	130.205511953	0.01	12.7091554613	0.788758947678	2.01	0.669983738897
39689134	637264433	1157.0	6.35457773065	0.788758947678	WQZGKKKJIJFFOK-DVKNGEFBSA-N	0.0		flat tautomer	637264433	11803.0	120.76700389	0.01	12.7091554613	0.788758947678	2.01	0.669983738897
39689137	637264433	2964.0	6.35457773065	0.788758947678	WQZGKKKJIJFFOK-DVKNGEFBSA-N	0.0		flat tautomer	637264433	638.0	130.205511953	0.01	12.7091554613	0.788758947678	2.01	0.669983738897
39689140	637264433	2964.0	6.35457773065	0.788758947678	WQZGKKKJIJFFOK-DVKNGEFBSA-N	0.0		flat tautomer	637264433	11803.0	120.76700389	0.01	12.7091554613	0.788758947678	2.01	0.669983738897
51263801	637264869	1157.0	7.28483264215	0.687711913266	WQZGKKKJIJFFOK-DVKNGEFBSA-N	0.0		flat tautomer	637264869	3138.0	32.2132485779	0.01	14.5696652843	0.687711913266	2.01	0.669904731102
51263802	637264869	1157.0	7.28483264215	0.687711913266	WQZGKKKJIJFFOK-DVKNGEFBSA-N	0.0		flat tautomer	637264869	44.0	28.1817741064	0.01	14.5696652843	0.687711913266	2.01	0.669904731102
51263803	637264869	1157.0	7.28483264215	0.687711913266	WQZGKKKJIJFFOK-DVKNGEFBSA-N	0.0		flat tautomer	637264869	1847.0	28.1817741064	0.01	14.5696652843	0.687711913266	2.01	0.669904731102
51263804	637264869	1157.0	7.28483264215	0.687711913266	WQZGKKKJIJFFOK-DVKNGEFBSA-N	0.0		flat tautomer	637264869	4116.0	28.1817741064	0.01	14.5696652843	0.687711913266	2.01	0.669904731102
51263805	637264869	1157.0	7.28483264215	0.687711913266	WQZGKKKJIJFFOK-DVKNGEFBSA-N	0.0		flat tautomer	637264869	5039.0	28.1817741064	0.01	14.5696652843	0.687711913266	2.01	0.669904731102
51263806	637264869	1157.0	7.28483264215	0.687711913266	WQZGKKKJIJFFOK-DVKNGEFBSA-N	0.0		flat tautomer	637264869	638.0	27.7235381958	0.01	14.5696652843	0.687711913266	2.01	0.669904731102
51263812	637264869	2964.0	7.28483264215	0.687711913266	WQZGKKKJIJFFOK-DVKNGEFBSA-N	0.0		flat tautomer	637264869	3138.0	32.2132485779	0.01	14.5696652843	0.687711913266	2.01	0.669904731102
51263813	637264869	2964.0	7.28483264215	0.687711913266	WQZGKKKJIJFFOK-DVKNGEFBSA-N	0.0		flat tautomer	637264869	44.0	28.1817741064	0.01	14.5696652843	0.687711913266	2.01	0.669904731102
51263814	637264869	2964.0	7.28483264215	0.687711913266	WQZGKKKJIJFFOK-DVKNGEFBSA-N	0.0		flat tautomer	637264869	1847.0	28.1817741064	0.01	14.5696652843	0.687711913266	2.01	0.669904731102
51263815	637264869	2964.0	7.28483264215	0.687711913266	WQZGKKKJIJFFOK-DVKNGEFBSA-N	0.0		flat tautomer	637264869	4116.0	28.1817741064	0.01	14.5696652843	0.687711913266	2.01	0.669904731102
51263816	637264869	2964.0	7.28483264215	0.687711913266	WQZGKKKJIJFFOK-DVKNGEFBSA-N	0.0		flat tautomer	637264869	5039.0	28.1817741064	0.01	14.5696652843	0.687711913266	2.01	0.669904731102
51263817	637264869	2964.0	7.28483264215	0.687711913266	WQZGKKKJIJFFOK-DVKNGEFBSA-N	0.0		flat tautomer	637264869	638.0	27.7235381958	0.01	14.5696652843	0.687711913266	2.01	0.669904731102
50139296	637268475	358.0	6.34969247687	0.788758947678	WQZGKKKJIJFFOK-DVKNGEFBSA-N	0.0		direct	637268475	2714.0	200.0	0.01	12.6993849537	0.788758947678	2.01	0.66985493472
7414354	637276585	1826.0	6.34582345812	0.788758947678	WQZGKKKJIJFFOK-DVKNGEFBSA-N	0.0		flat tautomer	637276585	1248.0	13.9625735021	0.01	12.6916469162	0.788758947678	2.01	0.669752871758
7414355	637276585	1826.0	6.34582345812	0.788758947678	WQZGKKKJIJFFOK-DVKNGEFBSA-N	0.0		flat tautomer	637276585	113.0	12.9625735021	0.01	12.6916469162	0.788758947678	2.01	0.669752871758
7414356	637276585	1826.0	6.34582345812	0.788758947678	WQZGKKKJIJFFOK-DVKNGEFBSA-N	0.0		flat tautomer	637276585	5095.0	12.9625735021	0.01	12.6916469162	0.788758947678	2.01	0.669752871758
7414357	637276585	1826.0	6.34582345812	0.788758947678	WQZGKKKJIJFFOK-DVKNGEFBSA-N	0.0		flat tautomer	637276585	4098.0	12.3080348972	0.01	12.6916469162	0.788758947678	2.01	0.669752871758
7414358	637276585	1826.0	6.34582345812	0.788758947678	WQZGKKKJIJFFOK-DVKNGEFBSA-N	0.0		flat tautomer	637276585	6353.0	12.3080348972	0.01	12.6916469162	0.788758947678	2.01	0.669752871758
7414359	637276585	6516.0	6.34582345812	0.788758947678	WQZGKKKJIJFFOK-DVKNGEFBSA-N	0.0		flat tautomer	637276585	1248.0	13.9625735021	0.01	12.6916469162	0.788758947678	2.01	0.669752871758
7414360	637276585	6516.0	6.34582345812	0.788758947678	WQZGKKKJIJFFOK-DVKNGEFBSA-N	0.0		flat tautomer	637276585	113.0	12.9625735021	0.01	12.6916469162	0.788758947678	2.01	0.669752871758
7414361	637276585	6516.0	6.34582345812	0.788758947678	WQZGKKKJIJFFOK-DVKNGEFBSA-N	0.0		flat tautomer	637276585	5095.0	12.9625735021	0.01	12.6916469162	0.788758947678	2.01	0.669752871758
7414362	637276585	6516.0	6.34582345812	0.788758947678	WQZGKKKJIJFFOK-DVKNGEFBSA-N	0.0		flat tautomer	637276585	4098.0	12.3080348972	0.01	12.6916469162	0.788758947678	2.01	0.669752871758
7414363	637276585	6516.0	6.34582345812	0.788758947678	WQZGKKKJIJFFOK-DVKNGEFBSA-N	0.0		flat tautomer	637276585	6353.0	12.3080348972	0.01	12.6916469162	0.788758947678	2.01	0.669752871758
25081237	637268747	6551.0	35.4329736338	0.780734309111	WQZGKKKJIJFFOK-DVKNGEFBSA-N	1.0	HDTRYLNUVZCQOY-LIZSDCNHSA-N	direct	637268747	12200.0	32.785156152	1.0	65.5703123039	0.390367154555	2.01	0.669551755921
25081238	637268747	6551.0	35.4329736338	0.780734309111	WQZGKKKJIJFFOK-DVKNGEFBSA-N	1.0	HDTRYLNUVZCQOY-LIZSDCNHSA-N	direct	637268747	14071.0	32.785156152	1.0	65.5703123039	0.390367154555	2.01	0.669551755921
25081239	637268747	6551.0	35.4329736338	0.780734309111	WQZGKKKJIJFFOK-DVKNGEFBSA-N	1.0	HDTRYLNUVZCQOY-LIZSDCNHSA-N	direct	637268747	14914.0	32.785156152	1.0	65.5703123039	0.390367154555	2.01	0.669551755921
25081243	637268747	12200.0	35.4329736338	0.780734309111	WQZGKKKJIJFFOK-DVKNGEFBSA-N	1.0	HDTRYLNUVZCQOY-LIZSDCNHSA-N	direct	637268747	6551.0	32.785156152	1.0	65.5703123039	0.390367154555	2.01	0.669551755921
25081245	637268747	12200.0	35.4329736338	0.780734309111	WQZGKKKJIJFFOK-DVKNGEFBSA-N	1.0	HDTRYLNUVZCQOY-LIZSDCNHSA-N	direct	637268747	14071.0	32.785156152	1.0	65.5703123039	0.390367154555	2.01	0.669551755921
25081246	637268747	12200.0	35.4329736338	0.780734309111	WQZGKKKJIJFFOK-DVKNGEFBSA-N	1.0	HDTRYLNUVZCQOY-LIZSDCNHSA-N	direct	637268747	14914.0	32.785156152	1.0	65.5703123039	0.390367154555	2.01	0.669551755921
25081250	637268747	14071.0	35.4329736338	0.780734309111	WQZGKKKJIJFFOK-DVKNGEFBSA-N	1.0	HDTRYLNUVZCQOY-LIZSDCNHSA-N	direct	637268747	6551.0	32.785156152	1.0	65.5703123039	0.390367154555	2.01	0.669551755921
25081251	637268747	14071.0	35.4329736338	0.780734309111	WQZGKKKJIJFFOK-DVKNGEFBSA-N	1.0	HDTRYLNUVZCQOY-LIZSDCNHSA-N	direct	637268747	12200.0	32.785156152	1.0	65.5703123039	0.390367154555	2.01	0.669551755921
25081253	637268747	14071.0	35.4329736338	0.780734309111	WQZGKKKJIJFFOK-DVKNGEFBSA-N	1.0	HDTRYLNUVZCQOY-LIZSDCNHSA-N	direct	637268747	14914.0	32.785156152	1.0	65.5703123039	0.390367154555	2.01	0.669551755921
10999788	637270368	3314.0	54.0904439708	0.533457102236	WQZGKKKJIJFFOK-DVKNGEFBSA-N	1.0	QIGJYVCQYDKYDW-LCOYTZNXSA-N	direct	637270368	5427.0	47.9625735021	1.0	95.9251470041	0.266728551118	2.01	0.66948294494
20583087	637270880	1620.0	19.1830961606	0.707082527706	WQZGKKKJIJFFOK-DVKNGEFBSA-N	1.0	HDTRYLNUVZCQOY-LIZSDCNHSA-N	direct	637270880	1620.0	18.0920514784	2.0	36.1841029568	0.353541263853	2.01	0.669477525273
30743771	637271070	6516.0	6.69897000434	0.745013468122	WQZGKKKJIJFFOK-DVKNGEFBSA-N	0.0		flat tautomer	637271070	44.0	200.0	0.01	13.3979400087	0.745013468122	2.01	0.669267217364
30743772	637271070	6516.0	6.69897000434	0.745013468122	WQZGKKKJIJFFOK-DVKNGEFBSA-N	0.0		flat tautomer	637271070	1847.0	200.0	0.01	13.3979400087	0.745013468122	2.01	0.669267217364
30743773	637271070	6516.0	6.69897000434	0.745013468122	WQZGKKKJIJFFOK-DVKNGEFBSA-N	0.0		flat tautomer	637271070	4116.0	200.0	0.01	13.3979400087	0.745013468122	2.01	0.669267217364
30743774	637271070	6516.0	6.69897000434	0.745013468122	WQZGKKKJIJFFOK-DVKNGEFBSA-N	0.0		flat tautomer	637271070	5039.0	200.0	0.01	13.3979400087	0.745013468122	2.01	0.669267217364
20583155	637270880	1620.0	19.1830961606	0.705601094323	WQZGKKKJIJFFOK-DVKNGEFBSA-N	1.0	HDTRYLNUVZCQOY-LIZSDCNHSA-N	direct	637270880	1620.0	18.0920514784	2.0	36.1841029568	0.352800547161	2.01	0.669126587974
39689215	637264433	1157.0	6.35457773065	0.783393415404	WQZGKKKJIJFFOK-DVKNGEFBSA-N	0.0		flat tautomer	637264433	638.0	130.205511953	0.01	12.7091554613	0.783393415404	2.01	0.668841429797
39689218	637264433	1157.0	6.35457773065	0.783393415404	WQZGKKKJIJFFOK-DVKNGEFBSA-N	0.0		flat tautomer	637264433	11803.0	120.76700389	0.01	12.7091554613	0.783393415404	2.01	0.668841429797
39689221	637264433	2964.0	6.35457773065	0.783393415404	WQZGKKKJIJFFOK-DVKNGEFBSA-N	0.0		flat tautomer	637264433	638.0	130.205511953	0.01	12.7091554613	0.783393415404	2.01	0.668841429797
39689224	637264433	2964.0	6.35457773065	0.783393415404	WQZGKKKJIJFFOK-DVKNGEFBSA-N	0.0		flat tautomer	637264433	11803.0	120.76700389	0.01	12.7091554613	0.783393415404	2.01	0.668841429797
7580371	637266131	2754.0	9.33161408331	0.533457102236	WQZGKKKJIJFFOK-DVKNGEFBSA-N	0.0		flat tautomer	637266131	447.0	78.9469215565	0.01	18.6632281666	0.533457102236	2.01	0.668837447999
7580372	637266131	2754.0	9.33161408331	0.533457102236	WQZGKKKJIJFFOK-DVKNGEFBSA-N	0.0		flat tautomer	637266131	3901.0	78.9469215565	0.01	18.6632281666	0.533457102236	2.01	0.668837447999
7580373	637266131	2754.0	9.33161408331	0.533457102236	WQZGKKKJIJFFOK-DVKNGEFBSA-N	0.0		flat tautomer	637266131	6648.0	78.9469215565	0.01	18.6632281666	0.533457102236	2.01	0.668837447999
7580389	637266131	5746.0	9.33161408331	0.533457102236	WQZGKKKJIJFFOK-DVKNGEFBSA-N	0.0		flat tautomer	637266131	447.0	78.9469215565	0.01	18.6632281666	0.533457102236	2.01	0.668837447999
7580390	637266131	5746.0	9.33161408331	0.533457102236	WQZGKKKJIJFFOK-DVKNGEFBSA-N	0.0		flat tautomer	637266131	3901.0	78.9469215565	0.01	18.6632281666	0.533457102236	2.01	0.668837447999
7580391	637266131	5746.0	9.33161408331	0.533457102236	WQZGKKKJIJFFOK-DVKNGEFBSA-N	0.0		flat tautomer	637266131	6648.0	78.9469215565	0.01	18.6632281666	0.533457102236	2.01	0.668837447999
10999776	637270368	3314.0	54.0904439708	0.531365230058	WQZGKKKJIJFFOK-DVKNGEFBSA-N	1.0	QIGJYVCQYDKYDW-LCOYTZNXSA-N	direct	637270368	5427.0	47.9625735021	1.0	95.9251470041	0.265682615029	2.01	0.668825658314
50139352	637268475	358.0	6.34969247687	0.783393415404	WQZGKKKJIJFFOK-DVKNGEFBSA-N	0.0		direct	637268475	2714.0	200.0	0.01	12.6993849537	0.783393415404	2.01	0.66871284523
30244802	637264943	5639.0	6.08249449045	0.81744485017	WQZGKKKJIJFFOK-DVKNGEFBSA-N	0.0		direct	637264943	6565.0	200.0	0.01	12.1649889809	0.81744485017	2.01	0.668638777659
7414424	637276585	1826.0	6.34582345812	0.783393415404	WQZGKKKJIJFFOK-DVKNGEFBSA-N	0.0		flat tautomer	637276585	1248.0	13.9625735021	0.01	12.6916469162	0.783393415404	2.01	0.668610956282
7414425	637276585	1826.0	6.34582345812	0.783393415404	WQZGKKKJIJFFOK-DVKNGEFBSA-N	0.0		flat tautomer	637276585	113.0	12.9625735021	0.01	12.6916469162	0.783393415404	2.01	0.668610956282
7414426	637276585	1826.0	6.34582345812	0.783393415404	WQZGKKKJIJFFOK-DVKNGEFBSA-N	0.0		flat tautomer	637276585	5095.0	12.9625735021	0.01	12.6916469162	0.783393415404	2.01	0.668610956282
7414427	637276585	1826.0	6.34582345812	0.783393415404	WQZGKKKJIJFFOK-DVKNGEFBSA-N	0.0		flat tautomer	637276585	4098.0	12.3080348972	0.01	12.6916469162	0.783393415404	2.01	0.668610956282
7414428	637276585	1826.0	6.34582345812	0.783393415404	WQZGKKKJIJFFOK-DVKNGEFBSA-N	0.0		flat tautomer	637276585	6353.0	12.3080348972	0.01	12.6916469162	0.783393415404	2.01	0.668610956282
7414429	637276585	6516.0	6.34582345812	0.783393415404	WQZGKKKJIJFFOK-DVKNGEFBSA-N	0.0		flat tautomer	637276585	1248.0	13.9625735021	0.01	12.6916469162	0.783393415404	2.01	0.668610956282
7414430	637276585	6516.0	6.34582345812	0.783393415404	WQZGKKKJIJFFOK-DVKNGEFBSA-N	0.0		flat tautomer	637276585	113.0	12.9625735021	0.01	12.6916469162	0.783393415404	2.01	0.668610956282
7414431	637276585	6516.0	6.34582345812	0.783393415404	WQZGKKKJIJFFOK-DVKNGEFBSA-N	0.0		flat tautomer	637276585	5095.0	12.9625735021	0.01	12.6916469162	0.783393415404	2.01	0.668610956282
7414432	637276585	6516.0	6.34582345812	0.783393415404	WQZGKKKJIJFFOK-DVKNGEFBSA-N	0.0		flat tautomer	637276585	4098.0	12.3080348972	0.01	12.6916469162	0.783393415404	2.01	0.668610956282
7414433	637276585	6516.0	6.34582345812	0.783393415404	WQZGKKKJIJFFOK-DVKNGEFBSA-N	0.0		flat tautomer	637276585	6353.0	12.3080348972	0.01	12.6916469162	0.783393415404	2.01	0.668610956282
45714470	637268216	14743.0	10.5800442515	0.469413936849	WQZGKKKJIJFFOK-DVKNGEFBSA-N	0.0		flat tautomer	637268216	13107.0	22.7825160558	0.01	21.160088503	0.469413936849	2.01	0.668447616747
45714472	637268216	14743.0	10.5800442515	0.469413936849	WQZGKKKJIJFFOK-DVKNGEFBSA-N	0.0		flat tautomer	637268216	15110.0	22.7825160558	0.01	21.160088503	0.469413936849	2.01	0.668447616747
45714473	637268216	14743.0	10.5800442515	0.469413936849	WQZGKKKJIJFFOK-DVKNGEFBSA-N	0.0		flat tautomer	637268216	15763.0	22.7825160558	0.01	21.160088503	0.469413936849	2.01	0.668447616747
39689143	637264433	1157.0	6.35457773065	0.780734309111	WQZGKKKJIJFFOK-DVKNGEFBSA-N	0.0		flat tautomer	637264433	638.0	130.205511953	0.01	12.7091554613	0.780734309111	2.01	0.668273136538
39689146	637264433	1157.0	6.35457773065	0.780734309111	WQZGKKKJIJFFOK-DVKNGEFBSA-N	0.0		flat tautomer	637264433	11803.0	120.76700389	0.01	12.7091554613	0.780734309111	2.01	0.668273136538
39689149	637264433	2964.0	6.35457773065	0.780734309111	WQZGKKKJIJFFOK-DVKNGEFBSA-N	0.0		flat tautomer	637264433	638.0	130.205511953	0.01	12.7091554613	0.780734309111	2.01	0.668273136538
39689152	637264433	2964.0	6.35457773065	0.780734309111	WQZGKKKJIJFFOK-DVKNGEFBSA-N	0.0		flat tautomer	637264433	11803.0	120.76700389	0.01	12.7091554613	0.780734309111	2.01	0.668273136538
7580299	637266131	2754.0	9.33161408331	0.531365230058	WQZGKKKJIJFFOK-DVKNGEFBSA-N	0.0		flat tautomer	637266131	447.0	78.9469215565	0.01	18.6632281666	0.531365230058	2.01	0.668180795111
7580300	637266131	2754.0	9.33161408331	0.531365230058	WQZGKKKJIJFFOK-DVKNGEFBSA-N	0.0		flat tautomer	637266131	3901.0	78.9469215565	0.01	18.6632281666	0.531365230058	2.01	0.668180795111
7580301	637266131	2754.0	9.33161408331	0.531365230058	WQZGKKKJIJFFOK-DVKNGEFBSA-N	0.0		flat tautomer	637266131	6648.0	78.9469215565	0.01	18.6632281666	0.531365230058	2.01	0.668180795111
7580317	637266131	5746.0	9.33161408331	0.531365230058	WQZGKKKJIJFFOK-DVKNGEFBSA-N	0.0		flat tautomer	637266131	447.0	78.9469215565	0.01	18.6632281666	0.531365230058	2.01	0.668180795111
7580318	637266131	5746.0	9.33161408331	0.531365230058	WQZGKKKJIJFFOK-DVKNGEFBSA-N	0.0		flat tautomer	637266131	3901.0	78.9469215565	0.01	18.6632281666	0.531365230058	2.01	0.668180795111
7580319	637266131	5746.0	9.33161408331	0.531365230058	WQZGKKKJIJFFOK-DVKNGEFBSA-N	0.0		flat tautomer	637266131	6648.0	78.9469215565	0.01	18.6632281666	0.531365230058	2.01	0.668180795111
50139304	637268475	358.0	6.34969247687	0.780734309111	WQZGKKKJIJFFOK-DVKNGEFBSA-N	0.0		direct	637268475	2714.0	200.0	0.01	12.6993849537	0.780734309111	2.01	0.668144661225
7414364	637276585	1826.0	6.34582345812	0.780734309111	WQZGKKKJIJFFOK-DVKNGEFBSA-N	0.0		flat tautomer	637276585	1248.0	13.9625735021	0.01	12.6916469162	0.780734309111	2.01	0.668042858849
7414365	637276585	1826.0	6.34582345812	0.780734309111	WQZGKKKJIJFFOK-DVKNGEFBSA-N	0.0		flat tautomer	637276585	113.0	12.9625735021	0.01	12.6916469162	0.780734309111	2.01	0.668042858849
7414366	637276585	1826.0	6.34582345812	0.780734309111	WQZGKKKJIJFFOK-DVKNGEFBSA-N	0.0		flat tautomer	637276585	5095.0	12.9625735021	0.01	12.6916469162	0.780734309111	2.01	0.668042858849
7414367	637276585	1826.0	6.34582345812	0.780734309111	WQZGKKKJIJFFOK-DVKNGEFBSA-N	0.0		flat tautomer	637276585	4098.0	12.3080348972	0.01	12.6916469162	0.780734309111	2.01	0.668042858849
7414368	637276585	1826.0	6.34582345812	0.780734309111	WQZGKKKJIJFFOK-DVKNGEFBSA-N	0.0		flat tautomer	637276585	6353.0	12.3080348972	0.01	12.6916469162	0.780734309111	2.01	0.668042858849
7414369	637276585	6516.0	6.34582345812	0.780734309111	WQZGKKKJIJFFOK-DVKNGEFBSA-N	0.0		flat tautomer	637276585	1248.0	13.9625735021	0.01	12.6916469162	0.780734309111	2.01	0.668042858849
7414370	637276585	6516.0	6.34582345812	0.780734309111	WQZGKKKJIJFFOK-DVKNGEFBSA-N	0.0		flat tautomer	637276585	113.0	12.9625735021	0.01	12.6916469162	0.780734309111	2.01	0.668042858849
7414371	637276585	6516.0	6.34582345812	0.780734309111	WQZGKKKJIJFFOK-DVKNGEFBSA-N	0.0		flat tautomer	637276585	5095.0	12.9625735021	0.01	12.6916469162	0.780734309111	2.01	0.668042858849
7414372	637276585	6516.0	6.34582345812	0.780734309111	WQZGKKKJIJFFOK-DVKNGEFBSA-N	0.0		flat tautomer	637276585	4098.0	12.3080348972	0.01	12.6916469162	0.780734309111	2.01	0.668042858849
7414373	637276585	6516.0	6.34582345812	0.780734309111	WQZGKKKJIJFFOK-DVKNGEFBSA-N	0.0		flat tautomer	637276585	6353.0	12.3080348972	0.01	12.6916469162	0.780734309111	2.01	0.668042858849
26473611	637269354	2754.0	6.99567862622	0.707082527706	WQZGKKKJIJFFOK-DVKNGEFBSA-N	0.0		flat tautomer	637269354	2140.0	10.6716203966	0.01	13.9913572524	0.707082527706	2.01	0.667777070041
26473635	637269354	5746.0	6.99567862622	0.707082527706	WQZGKKKJIJFFOK-DVKNGEFBSA-N	0.0		flat tautomer	637269354	2140.0	10.6716203966	0.01	13.9913572524	0.707082527706	2.01	0.667777070041
25814423	637264413	2964.0	7.45469288353	0.66301099456	WQZGKKKJIJFFOK-DVKNGEFBSA-N	0.0		flat tautomer	637264413	638.0	62.3665315444	0.01	14.9093857671	0.66301099456	2.01	0.667642746272
25814424	637264413	2964.0	7.45469288353	0.66301099456	WQZGKKKJIJFFOK-DVKNGEFBSA-N	0.0		flat tautomer	637264413	4592.0	62.3665315444	0.01	14.9093857671	0.66301099456	2.01	0.667642746272
25814425	637264413	2964.0	7.45469288353	0.66301099456	WQZGKKKJIJFFOK-DVKNGEFBSA-N	0.0		flat tautomer	637264413	12512.0	62.3665315444	0.01	14.9093857671	0.66301099456	2.01	0.667642746272
25814429	637264413	6516.0	7.45469288353	0.66301099456	WQZGKKKJIJFFOK-DVKNGEFBSA-N	0.0		flat tautomer	637264413	638.0	62.3665315444	0.01	14.9093857671	0.66301099456	2.01	0.667642746272
25814430	637264413	6516.0	7.45469288353	0.66301099456	WQZGKKKJIJFFOK-DVKNGEFBSA-N	0.0		flat tautomer	637264413	4592.0	62.3665315444	0.01	14.9093857671	0.66301099456	2.01	0.667642746272
25814431	637264413	6516.0	7.45469288353	0.66301099456	WQZGKKKJIJFFOK-DVKNGEFBSA-N	0.0		flat tautomer	637264413	12512.0	62.3665315444	0.01	14.9093857671	0.66301099456	2.01	0.667642746272
39817323	637271787	1823.0	51.124360063	0.57023892861	WQZGKKKJIJFFOK-DVKNGEFBSA-N	1.0	GUBGYTABKSRVRQ-PICCSMPSSA-N	direct	637271787	12963.0	44.3535962738	1.0	88.7071925476	0.285119464305	2.01	0.667552533213
25081380	637268747	6551.0	35.4329736338	0.72055628807	WQZGKKKJIJFFOK-DVKNGEFBSA-N	1.0	HDTRYLNUVZCQOY-LIZSDCNHSA-N	direct	637268747	232.0	35.0963674839	1.0	70.1927349678	0.360278144035	2.01	0.667531160308
25081381	637268747	6551.0	35.4329736338	0.72055628807	WQZGKKKJIJFFOK-DVKNGEFBSA-N	1.0	HDTRYLNUVZCQOY-LIZSDCNHSA-N	direct	637268747	7510.0	35.0963674839	1.0	70.1927349678	0.360278144035	2.01	0.667531160308
25081387	637268747	12200.0	35.4329736338	0.72055628807	WQZGKKKJIJFFOK-DVKNGEFBSA-N	1.0	HDTRYLNUVZCQOY-LIZSDCNHSA-N	direct	637268747	232.0	35.0963674839	1.0	70.1927349678	0.360278144035	2.01	0.667531160308
25081388	637268747	12200.0	35.4329736338	0.72055628807	WQZGKKKJIJFFOK-DVKNGEFBSA-N	1.0	HDTRYLNUVZCQOY-LIZSDCNHSA-N	direct	637268747	7510.0	35.0963674839	1.0	70.1927349678	0.360278144035	2.01	0.667531160308
25081394	637268747	14071.0	35.4329736338	0.72055628807	WQZGKKKJIJFFOK-DVKNGEFBSA-N	1.0	HDTRYLNUVZCQOY-LIZSDCNHSA-N	direct	637268747	232.0	35.0963674839	1.0	70.1927349678	0.360278144035	2.01	0.667531160308
25081395	637268747	14071.0	35.4329736338	0.72055628807	WQZGKKKJIJFFOK-DVKNGEFBSA-N	1.0	HDTRYLNUVZCQOY-LIZSDCNHSA-N	direct	637268747	7510.0	35.0963674839	1.0	70.1927349678	0.360278144035	2.01	0.667531160308
26473659	637269354	2754.0	6.99567862622	0.705601094323	WQZGKKKJIJFFOK-DVKNGEFBSA-N	0.0		flat tautomer	637269354	2140.0	10.6716203966	0.01	13.9913572524	0.705601094323	2.01	0.667427024113
26473683	637269354	5746.0	6.99567862622	0.705601094323	WQZGKKKJIJFFOK-DVKNGEFBSA-N	0.0		flat tautomer	637269354	2140.0	10.6716203966	0.01	13.9913572524	0.705601094323	2.01	0.667427024113
2083977	637266136	6516.0	7.4271283978	0.66301099456	WQZGKKKJIJFFOK-DVKNGEFBSA-N	0.0		flat tautomer	637266136	2160.0	63.714442691	0.01	14.8542567956	0.66301099456	2.01	0.667024719401
2083978	637266136	6516.0	7.4271283978	0.66301099456	WQZGKKKJIJFFOK-DVKNGEFBSA-N	0.0		flat tautomer	637266136	4146.0	63.714442691	0.01	14.8542567956	0.66301099456	2.01	0.667024719401
2083979	637266136	6516.0	7.4271283978	0.66301099456	WQZGKKKJIJFFOK-DVKNGEFBSA-N	0.0		flat tautomer	637266136	4720.0	63.714442691	0.01	14.8542567956	0.66301099456	2.01	0.667024719401
20583563	637270880	1620.0	19.1830961606	0.694182199378	WQZGKKKJIJFFOK-DVKNGEFBSA-N	1.0	HDTRYLNUVZCQOY-LIZSDCNHSA-N	direct	637270880	1620.0	18.0920514784	2.0	36.1841029568	0.347091099689	2.01	0.666402847174
31409222	637265169	15239.0	9.18575240427	0.533457102236	WQZGKKKJIJFFOK-DVKNGEFBSA-N	0.0		flat tautomer	637265169	1649.0	17.7011469236	0.01	18.3715048085	0.533457102236	2.01	0.666208351173
31409223	637265169	15239.0	9.18575240427	0.533457102236	WQZGKKKJIJFFOK-DVKNGEFBSA-N	0.0		flat tautomer	637265169	10988.0	17.7011469236	0.01	18.3715048085	0.533457102236	2.01	0.666208351173
42178797	637265109	13377.0	21.9586073148	0.57023892861	WQZGKKKJIJFFOK-DVKNGEFBSA-N	1.0	JUTQRXXDIORLET-ONEGZZNKSA-N	flat tautomer	637265109	13377.0	22.9871627753	2.0	43.9172146297	0.285119464305	2.01	0.665904478206
30307599	637265914	1157.0	6.77989191196	0.72055628807	WQZGKKKJIJFFOK-DVKNGEFBSA-N	0.0		flat tautomer	637265914	3081.0	84.0172766123	0.01	13.5597838239	0.72055628807	2.01	0.665700961073
30307600	637265914	1157.0	6.77989191196	0.72055628807	WQZGKKKJIJFFOK-DVKNGEFBSA-N	0.0		flat tautomer	637265914	5870.0	84.0172766123	0.01	13.5597838239	0.72055628807	2.01	0.665700961073
30307601	637265914	1157.0	6.77989191196	0.72055628807	WQZGKKKJIJFFOK-DVKNGEFBSA-N	0.0		flat tautomer	637265914	6122.0	84.0172766123	0.01	13.5597838239	0.72055628807	2.01	0.665700961073
30307602	637265914	1157.0	6.77989191196	0.72055628807	WQZGKKKJIJFFOK-DVKNGEFBSA-N	0.0		flat tautomer	637265914	13169.0	84.0172766123	0.01	13.5597838239	0.72055628807	2.01	0.665700961073
30307607	637265914	2964.0	6.77989191196	0.72055628807	WQZGKKKJIJFFOK-DVKNGEFBSA-N	0.0		flat tautomer	637265914	3081.0	84.0172766123	0.01	13.5597838239	0.72055628807	2.01	0.665700961073
30307608	637265914	2964.0	6.77989191196	0.72055628807	WQZGKKKJIJFFOK-DVKNGEFBSA-N	0.0		flat tautomer	637265914	5870.0	84.0172766123	0.01	13.5597838239	0.72055628807	2.01	0.665700961073
30307609	637265914	2964.0	6.77989191196	0.72055628807	WQZGKKKJIJFFOK-DVKNGEFBSA-N	0.0		flat tautomer	637265914	6122.0	84.0172766123	0.01	13.5597838239	0.72055628807	2.01	0.665700961073
30307610	637265914	2964.0	6.77989191196	0.72055628807	WQZGKKKJIJFFOK-DVKNGEFBSA-N	0.0		flat tautomer	637265914	13169.0	84.0172766123	0.01	13.5597838239	0.72055628807	2.01	0.665700961073
31409210	637265169	15239.0	9.18575240427	0.531365230058	WQZGKKKJIJFFOK-DVKNGEFBSA-N	0.0		flat tautomer	637265169	1649.0	17.7011469236	0.01	18.3715048085	0.531365230058	2.01	0.665554279487
31409211	637265169	15239.0	9.18575240427	0.531365230058	WQZGKKKJIJFFOK-DVKNGEFBSA-N	0.0		flat tautomer	637265169	10988.0	17.7011469236	0.01	18.3715048085	0.531365230058	2.01	0.665554279487
50229837	637268562	5488.0	53.2365720064	0.469413936849	WQZGKKKJIJFFOK-DVKNGEFBSA-N	1.0	HDTRYLNUVZCQOY-LIZSDCNHSA-N	direct	637268562	6114.0	66.1325325121	1.0	106.473144013	0.234706968425	2.01	0.665549771419
51223746	637265270	1826.0	5.97061622231	0.81744485017	WQZGKKKJIJFFOK-DVKNGEFBSA-N	0.0		flat tautomer	637265270	2089.0	13.3957739469	0.01	11.9412324446	0.81744485017	2.01	0.665542690378
51223747	637265270	1826.0	5.97061622231	0.81744485017	WQZGKKKJIJFFOK-DVKNGEFBSA-N	0.0		flat tautomer	637265270	2950.0	13.3957739469	0.01	11.9412324446	0.81744485017	2.01	0.665542690378
51223748	637265270	1826.0	5.97061622231	0.81744485017	WQZGKKKJIJFFOK-DVKNGEFBSA-N	0.0		flat tautomer	637265270	12927.0	13.3957739469	0.01	11.9412324446	0.81744485017	2.01	0.665542690378
51223742	637265270	1826.0	5.97061622231	0.81744485017	WQZGKKKJIJFFOK-DVKNGEFBSA-N	0.0		flat tautomer	637265270	1028.0	15.7447274949	0.01	11.9412324446	0.81744485017	2.01	0.665542690378
51223743	637265270	1826.0	5.97061622231	0.81744485017	WQZGKKKJIJFFOK-DVKNGEFBSA-N	0.0		flat tautomer	637265270	1248.0	15.4584207561	0.01	11.9412324446	0.81744485017	2.01	0.665542690378
51223744	637265270	1826.0	5.97061622231	0.81744485017	WQZGKKKJIJFFOK-DVKNGEFBSA-N	0.0		flat tautomer	637265270	8337.0	14.6055483192	0.01	11.9412324446	0.81744485017	2.01	0.665542690378
51223745	637265270	1826.0	5.97061622231	0.81744485017	WQZGKKKJIJFFOK-DVKNGEFBSA-N	0.0		flat tautomer	637265270	7011.0	14.30980392	0.01	11.9412324446	0.81744485017	2.01	0.665542690378
45686449	637267083	7301.0	23.1791420106	0.57023892861	WQZGKKKJIJFFOK-DVKNGEFBSA-N	1.0	LABWFKZNXLWHGQ-ZZRYAAOLSA-N	direct	637267083	7301.0	21.876148359	2.0	43.7522967181	0.285119464305	2.01	0.66527844486
20583495	637270880	1620.0	19.1830961606	0.687711913266	WQZGKKKJIJFFOK-DVKNGEFBSA-N	1.0	HDTRYLNUVZCQOY-LIZSDCNHSA-N	direct	637270880	1620.0	18.0920514784	2.0	36.1841029568	0.343855956633	2.01	0.664844549314
53120552	637268852	14743.0	9.10790539731	0.533457102236	WQZGKKKJIJFFOK-DVKNGEFBSA-N	0.0		flat tautomer	637268852	13107.0	20.343901798	0.01	18.2158107946	0.533457102236	2.01	0.664792354866
53120554	637268852	14743.0	9.10790539731	0.533457102236	WQZGKKKJIJFFOK-DVKNGEFBSA-N	0.0		flat tautomer	637268852	15110.0	20.343901798	0.01	18.2158107946	0.533457102236	2.01	0.664792354866
53120555	637268852	14743.0	9.10790539731	0.533457102236	WQZGKKKJIJFFOK-DVKNGEFBSA-N	0.0		flat tautomer	637268852	15763.0	20.343901798	0.01	18.2158107946	0.533457102236	2.01	0.664792354866
53120556	637268852	14743.0	9.10790539731	0.533457102236	WQZGKKKJIJFFOK-DVKNGEFBSA-N	0.0		flat tautomer	637268852	5514.0	19.6903698326	0.01	18.2158107946	0.533457102236	2.01	0.664792354866
53120557	637268852	14743.0	9.10790539731	0.533457102236	WQZGKKKJIJFFOK-DVKNGEFBSA-N	0.0		flat tautomer	637268852	1022.0	18.6345120151	0.01	18.2158107946	0.533457102236	2.01	0.664792354866
53120558	637268852	14743.0	9.10790539731	0.533457102236	WQZGKKKJIJFFOK-DVKNGEFBSA-N	0.0		flat tautomer	637268852	2674.0	18.6345120151	0.01	18.2158107946	0.533457102236	2.01	0.664792354866
53120559	637268852	14743.0	9.10790539731	0.533457102236	WQZGKKKJIJFFOK-DVKNGEFBSA-N	0.0		flat tautomer	637268852	5074.0	18.6345120151	0.01	18.2158107946	0.533457102236	2.01	0.664792354866
26473947	637269354	2754.0	6.99567862622	0.694182199378	WQZGKKKJIJFFOK-DVKNGEFBSA-N	0.0		flat tautomer	637269354	2140.0	10.6716203966	0.01	13.9913572524	0.694182199378	2.01	0.664710201543
26473971	637269354	5746.0	6.99567862622	0.694182199378	WQZGKKKJIJFFOK-DVKNGEFBSA-N	0.0		flat tautomer	637269354	2140.0	10.6716203966	0.01	13.9913572524	0.694182199378	2.01	0.664710201543
25081172	637268747	6551.0	35.4329736338	0.749578662202	WQZGKKKJIJFFOK-DVKNGEFBSA-N	1.0	HDTRYLNUVZCQOY-LIZSDCNHSA-N	direct	637268747	13974.0	33.1592667654	1.0	66.3185335308	0.374789331101	2.01	0.66465236819
25081179	637268747	12200.0	35.4329736338	0.749578662202	WQZGKKKJIJFFOK-DVKNGEFBSA-N	1.0	HDTRYLNUVZCQOY-LIZSDCNHSA-N	direct	637268747	13974.0	33.1592667654	1.0	66.3185335308	0.374789331101	2.01	0.66465236819
25081186	637268747	14071.0	35.4329736338	0.749578662202	WQZGKKKJIJFFOK-DVKNGEFBSA-N	1.0	HDTRYLNUVZCQOY-LIZSDCNHSA-N	direct	637268747	13974.0	33.1592667654	1.0	66.3185335308	0.374789331101	2.01	0.66465236819
25081275	637268747	6551.0	35.4329736338	0.707082527706	WQZGKKKJIJFFOK-DVKNGEFBSA-N	1.0	HDTRYLNUVZCQOY-LIZSDCNHSA-N	direct	637268747	232.0	35.0963674839	1.0	70.1927349678	0.353541263853	2.01	0.664388477199
25081276	637268747	6551.0	35.4329736338	0.707082527706	WQZGKKKJIJFFOK-DVKNGEFBSA-N	1.0	HDTRYLNUVZCQOY-LIZSDCNHSA-N	direct	637268747	7510.0	35.0963674839	1.0	70.1927349678	0.353541263853	2.01	0.664388477199
25081282	637268747	12200.0	35.4329736338	0.707082527706	WQZGKKKJIJFFOK-DVKNGEFBSA-N	1.0	HDTRYLNUVZCQOY-LIZSDCNHSA-N	direct	637268747	232.0	35.0963674839	1.0	70.1927349678	0.353541263853	2.01	0.664388477199
25081283	637268747	12200.0	35.4329736338	0.707082527706	WQZGKKKJIJFFOK-DVKNGEFBSA-N	1.0	HDTRYLNUVZCQOY-LIZSDCNHSA-N	direct	637268747	7510.0	35.0963674839	1.0	70.1927349678	0.353541263853	2.01	0.664388477199
25081289	637268747	14071.0	35.4329736338	0.707082527706	WQZGKKKJIJFFOK-DVKNGEFBSA-N	1.0	HDTRYLNUVZCQOY-LIZSDCNHSA-N	direct	637268747	232.0	35.0963674839	1.0	70.1927349678	0.353541263853	2.01	0.664388477199
25081290	637268747	14071.0	35.4329736338	0.707082527706	WQZGKKKJIJFFOK-DVKNGEFBSA-N	1.0	HDTRYLNUVZCQOY-LIZSDCNHSA-N	direct	637268747	7510.0	35.0963674839	1.0	70.1927349678	0.353541263853	2.01	0.664388477199
53120468	637268852	14743.0	9.10790539731	0.531365230058	WQZGKKKJIJFFOK-DVKNGEFBSA-N	0.0		flat tautomer	637268852	13107.0	20.343901798	0.01	18.2158107946	0.531365230058	2.01	0.66413967338
53120470	637268852	14743.0	9.10790539731	0.531365230058	WQZGKKKJIJFFOK-DVKNGEFBSA-N	0.0		flat tautomer	637268852	15110.0	20.343901798	0.01	18.2158107946	0.531365230058	2.01	0.66413967338
53120471	637268852	14743.0	9.10790539731	0.531365230058	WQZGKKKJIJFFOK-DVKNGEFBSA-N	0.0		flat tautomer	637268852	15763.0	20.343901798	0.01	18.2158107946	0.531365230058	2.01	0.66413967338
53120472	637268852	14743.0	9.10790539731	0.531365230058	WQZGKKKJIJFFOK-DVKNGEFBSA-N	0.0		flat tautomer	637268852	5514.0	19.6903698326	0.01	18.2158107946	0.531365230058	2.01	0.66413967338
53120473	637268852	14743.0	9.10790539731	0.531365230058	WQZGKKKJIJFFOK-DVKNGEFBSA-N	0.0		flat tautomer	637268852	1022.0	18.6345120151	0.01	18.2158107946	0.531365230058	2.01	0.66413967338
53120474	637268852	14743.0	9.10790539731	0.531365230058	WQZGKKKJIJFFOK-DVKNGEFBSA-N	0.0		flat tautomer	637268852	2674.0	18.6345120151	0.01	18.2158107946	0.531365230058	2.01	0.66413967338
53120475	637268852	14743.0	9.10790539731	0.531365230058	WQZGKKKJIJFFOK-DVKNGEFBSA-N	0.0		flat tautomer	637268852	5074.0	18.6345120151	0.01	18.2158107946	0.531365230058	2.01	0.66413967338
25081296	637268747	6551.0	35.4329736338	0.705601094323	WQZGKKKJIJFFOK-DVKNGEFBSA-N	1.0	HDTRYLNUVZCQOY-LIZSDCNHSA-N	direct	637268747	232.0	35.0963674839	1.0	70.1927349678	0.352800547161	2.01	0.664040207557
25081297	637268747	6551.0	35.4329736338	0.705601094323	WQZGKKKJIJFFOK-DVKNGEFBSA-N	1.0	HDTRYLNUVZCQOY-LIZSDCNHSA-N	direct	637268747	7510.0	35.0963674839	1.0	70.1927349678	0.352800547161	2.01	0.664040207557
25081303	637268747	12200.0	35.4329736338	0.705601094323	WQZGKKKJIJFFOK-DVKNGEFBSA-N	1.0	HDTRYLNUVZCQOY-LIZSDCNHSA-N	direct	637268747	232.0	35.0963674839	1.0	70.1927349678	0.352800547161	2.01	0.664040207557
25081304	637268747	12200.0	35.4329736338	0.705601094323	WQZGKKKJIJFFOK-DVKNGEFBSA-N	1.0	HDTRYLNUVZCQOY-LIZSDCNHSA-N	direct	637268747	7510.0	35.0963674839	1.0	70.1927349678	0.352800547161	2.01	0.664040207557
25081310	637268747	14071.0	35.4329736338	0.705601094323	WQZGKKKJIJFFOK-DVKNGEFBSA-N	1.0	HDTRYLNUVZCQOY-LIZSDCNHSA-N	direct	637268747	232.0	35.0963674839	1.0	70.1927349678	0.352800547161	2.01	0.664040207557
25081311	637268747	14071.0	35.4329736338	0.705601094323	WQZGKKKJIJFFOK-DVKNGEFBSA-N	1.0	HDTRYLNUVZCQOY-LIZSDCNHSA-N	direct	637268747	7510.0	35.0963674839	1.0	70.1927349678	0.352800547161	2.01	0.664040207557
50887140	637265347	3314.0	22.9318141383	0.57023892861	WQZGKKKJIJFFOK-DVKNGEFBSA-N	1.0	QIGJYVCQYDKYDW-LCOYTZNXSA-N	direct	637265347	3314.0	21.6925039621	2.0	43.3850079242	0.285119464305	2.01	0.663877819394
30244748	637264943	5639.0	6.08249449045	0.794279354316	WQZGKKKJIJFFOK-DVKNGEFBSA-N	0.0		direct	637264943	6565.0	200.0	0.01	12.1649889809	0.794279354316	2.01	0.663850463549
51263845	637264869	1157.0	7.28483264215	0.66301099456	WQZGKKKJIJFFOK-DVKNGEFBSA-N	0.0		flat tautomer	637264869	3138.0	32.2132485779	0.01	14.5696652843	0.66301099456	2.01	0.663806637367
51263846	637264869	1157.0	7.28483264215	0.66301099456	WQZGKKKJIJFFOK-DVKNGEFBSA-N	0.0		flat tautomer	637264869	44.0	28.1817741064	0.01	14.5696652843	0.66301099456	2.01	0.663806637367
51263847	637264869	1157.0	7.28483264215	0.66301099456	WQZGKKKJIJFFOK-DVKNGEFBSA-N	0.0		flat tautomer	637264869	1847.0	28.1817741064	0.01	14.5696652843	0.66301099456	2.01	0.663806637367
51263848	637264869	1157.0	7.28483264215	0.66301099456	WQZGKKKJIJFFOK-DVKNGEFBSA-N	0.0		flat tautomer	637264869	4116.0	28.1817741064	0.01	14.5696652843	0.66301099456	2.01	0.663806637367
51263849	637264869	1157.0	7.28483264215	0.66301099456	WQZGKKKJIJFFOK-DVKNGEFBSA-N	0.0		flat tautomer	637264869	5039.0	28.1817741064	0.01	14.5696652843	0.66301099456	2.01	0.663806637367
51263850	637264869	1157.0	7.28483264215	0.66301099456	WQZGKKKJIJFFOK-DVKNGEFBSA-N	0.0		flat tautomer	637264869	638.0	27.7235381958	0.01	14.5696652843	0.66301099456	2.01	0.663806637367
51263856	637264869	2964.0	7.28483264215	0.66301099456	WQZGKKKJIJFFOK-DVKNGEFBSA-N	0.0		flat tautomer	637264869	3138.0	32.2132485779	0.01	14.5696652843	0.66301099456	2.01	0.663806637367
51263857	637264869	2964.0	7.28483264215	0.66301099456	WQZGKKKJIJFFOK-DVKNGEFBSA-N	0.0		flat tautomer	637264869	44.0	28.1817741064	0.01	14.5696652843	0.66301099456	2.01	0.663806637367
51263858	637264869	2964.0	7.28483264215	0.66301099456	WQZGKKKJIJFFOK-DVKNGEFBSA-N	0.0		flat tautomer	637264869	1847.0	28.1817741064	0.01	14.5696652843	0.66301099456	2.01	0.663806637367
51263859	637264869	2964.0	7.28483264215	0.66301099456	WQZGKKKJIJFFOK-DVKNGEFBSA-N	0.0		flat tautomer	637264869	4116.0	28.1817741064	0.01	14.5696652843	0.66301099456	2.01	0.663806637367
51263860	637264869	2964.0	7.28483264215	0.66301099456	WQZGKKKJIJFFOK-DVKNGEFBSA-N	0.0		flat tautomer	637264869	5039.0	28.1817741064	0.01	14.5696652843	0.66301099456	2.01	0.663806637367
51263861	637264869	2964.0	7.28483264215	0.66301099456	WQZGKKKJIJFFOK-DVKNGEFBSA-N	0.0		flat tautomer	637264869	638.0	27.7235381958	0.01	14.5696652843	0.66301099456	2.01	0.663806637367
45714490	637268216	14743.0	10.5800442515	0.456306072041	WQZGKKKJIJFFOK-DVKNGEFBSA-N	0.0		flat tautomer	637268216	13107.0	22.7825160558	0.01	21.160088503	0.456306072041	2.01	0.66373152599
45714492	637268216	14743.0	10.5800442515	0.456306072041	WQZGKKKJIJFFOK-DVKNGEFBSA-N	0.0		flat tautomer	637268216	15110.0	22.7825160558	0.01	21.160088503	0.456306072041	2.01	0.66373152599
45714493	637268216	14743.0	10.5800442515	0.456306072041	WQZGKKKJIJFFOK-DVKNGEFBSA-N	0.0		flat tautomer	637268216	15763.0	22.7825160558	0.01	21.160088503	0.456306072041	2.01	0.66373152599
30744059	637271070	6516.0	6.69897000434	0.72055628807	WQZGKKKJIJFFOK-DVKNGEFBSA-N	0.0		flat tautomer	637271070	44.0	200.0	0.01	13.3979400087	0.72055628807	2.01	0.663705627018
30744060	637271070	6516.0	6.69897000434	0.72055628807	WQZGKKKJIJFFOK-DVKNGEFBSA-N	0.0		flat tautomer	637271070	1847.0	200.0	0.01	13.3979400087	0.72055628807	2.01	0.663705627018
30744061	637271070	6516.0	6.69897000434	0.72055628807	WQZGKKKJIJFFOK-DVKNGEFBSA-N	0.0		flat tautomer	637271070	4116.0	200.0	0.01	13.3979400087	0.72055628807	2.01	0.663705627018
30744062	637271070	6516.0	6.69897000434	0.72055628807	WQZGKKKJIJFFOK-DVKNGEFBSA-N	0.0		flat tautomer	637271070	5039.0	200.0	0.01	13.3979400087	0.72055628807	2.01	0.663705627018
25081340	637268747	6551.0	35.4329736338	0.745013468122	WQZGKKKJIJFFOK-DVKNGEFBSA-N	1.0	HDTRYLNUVZCQOY-LIZSDCNHSA-N	direct	637268747	13974.0	33.1592667654	1.0	66.3185335308	0.372506734061	2.01	0.663638057806
25081347	637268747	12200.0	35.4329736338	0.745013468122	WQZGKKKJIJFFOK-DVKNGEFBSA-N	1.0	HDTRYLNUVZCQOY-LIZSDCNHSA-N	direct	637268747	13974.0	33.1592667654	1.0	66.3185335308	0.372506734061	2.01	0.663638057806
25081354	637268747	14071.0	35.4329736338	0.745013468122	WQZGKKKJIJFFOK-DVKNGEFBSA-N	1.0	HDTRYLNUVZCQOY-LIZSDCNHSA-N	direct	637268747	13974.0	33.1592667654	1.0	66.3185335308	0.372506734061	2.01	0.663638057806
7326836	637266519	1826.0	6.43297363384	0.749578662202	WQZGKKKJIJFFOK-DVKNGEFBSA-N	0.0		flat tautomer	637266519	4098.0	69.721246399	0.01	12.8659472677	0.749578662202	2.01	0.663534883979
7326837	637266519	1826.0	6.43297363384	0.749578662202	WQZGKKKJIJFFOK-DVKNGEFBSA-N	0.0		flat tautomer	637266519	6353.0	69.721246399	0.01	12.8659472677	0.749578662202	2.01	0.663534883979
7326854	637266519	6516.0	6.43297363384	0.749578662202	WQZGKKKJIJFFOK-DVKNGEFBSA-N	0.0		flat tautomer	637266519	4098.0	69.721246399	0.01	12.8659472677	0.749578662202	2.01	0.663534883979
7326855	637266519	6516.0	6.43297363384	0.749578662202	WQZGKKKJIJFFOK-DVKNGEFBSA-N	0.0		flat tautomer	637266519	6353.0	69.721246399	0.01	12.8659472677	0.749578662202	2.01	0.663534883979
26473899	637269354	2754.0	6.99567862622	0.687711913266	WQZGKKKJIJFFOK-DVKNGEFBSA-N	0.0		flat tautomer	637269354	2140.0	10.6716203966	0.01	13.9913572524	0.687711913266	2.01	0.663155861719
26473923	637269354	5746.0	6.99567862622	0.687711913266	WQZGKKKJIJFFOK-DVKNGEFBSA-N	0.0		flat tautomer	637269354	2140.0	10.6716203966	0.01	13.9913572524	0.687711913266	2.01	0.663155861719
25081174	637268747	6551.0	35.4329736338	0.749578662202	WQZGKKKJIJFFOK-DVKNGEFBSA-N	1.0	HDTRYLNUVZCQOY-LIZSDCNHSA-N	direct	637268747	12200.0	32.785156152	1.0	65.5703123039	0.374789331101	2.01	0.662769693149
25081175	637268747	6551.0	35.4329736338	0.749578662202	WQZGKKKJIJFFOK-DVKNGEFBSA-N	1.0	HDTRYLNUVZCQOY-LIZSDCNHSA-N	direct	637268747	14071.0	32.785156152	1.0	65.5703123039	0.374789331101	2.01	0.662769693149
25081176	637268747	6551.0	35.4329736338	0.749578662202	WQZGKKKJIJFFOK-DVKNGEFBSA-N	1.0	HDTRYLNUVZCQOY-LIZSDCNHSA-N	direct	637268747	14914.0	32.785156152	1.0	65.5703123039	0.374789331101	2.01	0.662769693149
25081180	637268747	12200.0	35.4329736338	0.749578662202	WQZGKKKJIJFFOK-DVKNGEFBSA-N	1.0	HDTRYLNUVZCQOY-LIZSDCNHSA-N	direct	637268747	6551.0	32.785156152	1.0	65.5703123039	0.374789331101	2.01	0.662769693149
25081182	637268747	12200.0	35.4329736338	0.749578662202	WQZGKKKJIJFFOK-DVKNGEFBSA-N	1.0	HDTRYLNUVZCQOY-LIZSDCNHSA-N	direct	637268747	14071.0	32.785156152	1.0	65.5703123039	0.374789331101	2.01	0.662769693149
25081183	637268747	12200.0	35.4329736338	0.749578662202	WQZGKKKJIJFFOK-DVKNGEFBSA-N	1.0	HDTRYLNUVZCQOY-LIZSDCNHSA-N	direct	637268747	14914.0	32.785156152	1.0	65.5703123039	0.374789331101	2.01	0.662769693149
25081187	637268747	14071.0	35.4329736338	0.749578662202	WQZGKKKJIJFFOK-DVKNGEFBSA-N	1.0	HDTRYLNUVZCQOY-LIZSDCNHSA-N	direct	637268747	6551.0	32.785156152	1.0	65.5703123039	0.374789331101	2.01	0.662769693149
25081188	637268747	14071.0	35.4329736338	0.749578662202	WQZGKKKJIJFFOK-DVKNGEFBSA-N	1.0	HDTRYLNUVZCQOY-LIZSDCNHSA-N	direct	637268747	12200.0	32.785156152	1.0	65.5703123039	0.374789331101	2.01	0.662769693149
25081190	637268747	14071.0	35.4329736338	0.749578662202	WQZGKKKJIJFFOK-DVKNGEFBSA-N	1.0	HDTRYLNUVZCQOY-LIZSDCNHSA-N	direct	637268747	14914.0	32.785156152	1.0	65.5703123039	0.374789331101	2.01	0.662769693149
30244757	637264943	5639.0	6.08249449045	0.788758947678	WQZGKKKJIJFFOK-DVKNGEFBSA-N	0.0		direct	637264943	6565.0	200.0	0.01	12.1649889809	0.788758947678	2.01	0.662693970286
30307519	637265914	1157.0	6.77989191196	0.707082527706	WQZGKKKJIJFFOK-DVKNGEFBSA-N	0.0		flat tautomer	637265914	3081.0	84.0172766123	0.01	13.5597838239	0.707082527706	2.01	0.662566894395
30307520	637265914	1157.0	6.77989191196	0.707082527706	WQZGKKKJIJFFOK-DVKNGEFBSA-N	0.0		flat tautomer	637265914	5870.0	84.0172766123	0.01	13.5597838239	0.707082527706	2.01	0.662566894395
30307521	637265914	1157.0	6.77989191196	0.707082527706	WQZGKKKJIJFFOK-DVKNGEFBSA-N	0.0		flat tautomer	637265914	6122.0	84.0172766123	0.01	13.5597838239	0.707082527706	2.01	0.662566894395
30307522	637265914	1157.0	6.77989191196	0.707082527706	WQZGKKKJIJFFOK-DVKNGEFBSA-N	0.0		flat tautomer	637265914	13169.0	84.0172766123	0.01	13.5597838239	0.707082527706	2.01	0.662566894395
30307527	637265914	2964.0	6.77989191196	0.707082527706	WQZGKKKJIJFFOK-DVKNGEFBSA-N	0.0		flat tautomer	637265914	3081.0	84.0172766123	0.01	13.5597838239	0.707082527706	2.01	0.662566894395
30307528	637265914	2964.0	6.77989191196	0.707082527706	WQZGKKKJIJFFOK-DVKNGEFBSA-N	0.0		flat tautomer	637265914	5870.0	84.0172766123	0.01	13.5597838239	0.707082527706	2.01	0.662566894395
30307529	637265914	2964.0	6.77989191196	0.707082527706	WQZGKKKJIJFFOK-DVKNGEFBSA-N	0.0		flat tautomer	637265914	6122.0	84.0172766123	0.01	13.5597838239	0.707082527706	2.01	0.662566894395
30307530	637265914	2964.0	6.77989191196	0.707082527706	WQZGKKKJIJFFOK-DVKNGEFBSA-N	0.0		flat tautomer	637265914	13169.0	84.0172766123	0.01	13.5597838239	0.707082527706	2.01	0.662566894395
7327124	637266519	1826.0	6.43297363384	0.745013468122	WQZGKKKJIJFFOK-DVKNGEFBSA-N	0.0		flat tautomer	637266519	4098.0	69.721246399	0.01	12.8659472677	0.745013468122	2.01	0.662522278961
7327125	637266519	1826.0	6.43297363384	0.745013468122	WQZGKKKJIJFFOK-DVKNGEFBSA-N	0.0		flat tautomer	637266519	6353.0	69.721246399	0.01	12.8659472677	0.745013468122	2.01	0.662522278961
7327142	637266519	6516.0	6.43297363384	0.745013468122	WQZGKKKJIJFFOK-DVKNGEFBSA-N	0.0		flat tautomer	637266519	4098.0	69.721246399	0.01	12.8659472677	0.745013468122	2.01	0.662522278961
7327143	637266519	6516.0	6.43297363384	0.745013468122	WQZGKKKJIJFFOK-DVKNGEFBSA-N	0.0		flat tautomer	637266519	6353.0	69.721246399	0.01	12.8659472677	0.745013468122	2.01	0.662522278961
31409100	637265169	14357.0	8.09420411963	0.591634386844	WQZGKKKJIJFFOK-DVKNGEFBSA-N	0.0		flat tautomer	637265169	1649.0	17.7011469236	0.01	16.1884082393	0.591634386844	2.01	0.662389444803
31409101	637265169	14357.0	8.09420411963	0.591634386844	WQZGKKKJIJFFOK-DVKNGEFBSA-N	0.0		flat tautomer	637265169	10988.0	17.7011469236	0.01	16.1884082393	0.591634386844	2.01	0.662389444803
39817347	637271787	1823.0	51.124360063	0.552704654755	WQZGKKKJIJFFOK-DVKNGEFBSA-N	1.0	GUBGYTABKSRVRQ-PICCSMPSSA-N	direct	637271787	12963.0	44.3535962738	1.0	88.7071925476	0.276352327378	2.01	0.662360634215
30307535	637265914	1157.0	6.77989191196	0.705601094323	WQZGKKKJIJFFOK-DVKNGEFBSA-N	0.0		flat tautomer	637265914	3081.0	84.0172766123	0.01	13.5597838239	0.705601094323	2.01	0.662219579619
30307536	637265914	1157.0	6.77989191196	0.705601094323	WQZGKKKJIJFFOK-DVKNGEFBSA-N	0.0		flat tautomer	637265914	5870.0	84.0172766123	0.01	13.5597838239	0.705601094323	2.01	0.662219579619
30307537	637265914	1157.0	6.77989191196	0.705601094323	WQZGKKKJIJFFOK-DVKNGEFBSA-N	0.0		flat tautomer	637265914	6122.0	84.0172766123	0.01	13.5597838239	0.705601094323	2.01	0.662219579619
30307538	637265914	1157.0	6.77989191196	0.705601094323	WQZGKKKJIJFFOK-DVKNGEFBSA-N	0.0		flat tautomer	637265914	13169.0	84.0172766123	0.01	13.5597838239	0.705601094323	2.01	0.662219579619
30307543	637265914	2964.0	6.77989191196	0.705601094323	WQZGKKKJIJFFOK-DVKNGEFBSA-N	0.0		flat tautomer	637265914	3081.0	84.0172766123	0.01	13.5597838239	0.705601094323	2.01	0.662219579619
30307544	637265914	2964.0	6.77989191196	0.705601094323	WQZGKKKJIJFFOK-DVKNGEFBSA-N	0.0		flat tautomer	637265914	5870.0	84.0172766123	0.01	13.5597838239	0.705601094323	2.01	0.662219579619
30307545	637265914	2964.0	6.77989191196	0.705601094323	WQZGKKKJIJFFOK-DVKNGEFBSA-N	0.0		flat tautomer	637265914	6122.0	84.0172766123	0.01	13.5597838239	0.705601094323	2.01	0.662219579619
30307546	637265914	2964.0	6.77989191196	0.705601094323	WQZGKKKJIJFFOK-DVKNGEFBSA-N	0.0		flat tautomer	637265914	13169.0	84.0172766123	0.01	13.5597838239	0.705601094323	2.01	0.662219579619
7431464	637265558	1826.0	5.84466396253	0.81744485017	WQZGKKKJIJFFOK-DVKNGEFBSA-N	0.0		flat tautomer	637265558	113.0	9.1018235165	0.01	11.6893279251	0.81744485017	2.01	0.662004612601
7431465	637265558	1826.0	5.84466396253	0.81744485017	WQZGKKKJIJFFOK-DVKNGEFBSA-N	0.0		flat tautomer	637265558	262.0	9.1018235165	0.01	11.6893279251	0.81744485017	2.01	0.662004612601
7431466	637265558	1826.0	5.84466396253	0.81744485017	WQZGKKKJIJFFOK-DVKNGEFBSA-N	0.0		flat tautomer	637265558	1248.0	7.80966830183	0.01	11.6893279251	0.81744485017	2.01	0.662004612601
7431467	637265558	6516.0	5.84466396253	0.81744485017	WQZGKKKJIJFFOK-DVKNGEFBSA-N	0.0		flat tautomer	637265558	113.0	9.1018235165	0.01	11.6893279251	0.81744485017	2.01	0.662004612601
7431468	637265558	6516.0	5.84466396253	0.81744485017	WQZGKKKJIJFFOK-DVKNGEFBSA-N	0.0		flat tautomer	637265558	262.0	9.1018235165	0.01	11.6893279251	0.81744485017	2.01	0.662004612601
7431469	637265558	6516.0	5.84466396253	0.81744485017	WQZGKKKJIJFFOK-DVKNGEFBSA-N	0.0		flat tautomer	637265558	1248.0	7.80966830183	0.01	11.6893279251	0.81744485017	2.01	0.662004612601
46133442	637265183	358.0	5.84466396253	0.81744485017	WQZGKKKJIJFFOK-DVKNGEFBSA-N	0.0		direct	637265183	2714.0	28.3381873145	0.01	11.6893279251	0.81744485017	2.01	0.662004612601
25081342	637268747	6551.0	35.4329736338	0.745013468122	WQZGKKKJIJFFOK-DVKNGEFBSA-N	1.0	HDTRYLNUVZCQOY-LIZSDCNHSA-N	direct	637268747	12200.0	32.785156152	1.0	65.5703123039	0.372506734061	2.01	0.661758255871
25081343	637268747	6551.0	35.4329736338	0.745013468122	WQZGKKKJIJFFOK-DVKNGEFBSA-N	1.0	HDTRYLNUVZCQOY-LIZSDCNHSA-N	direct	637268747	14071.0	32.785156152	1.0	65.5703123039	0.372506734061	2.01	0.661758255871
25081344	637268747	6551.0	35.4329736338	0.745013468122	WQZGKKKJIJFFOK-DVKNGEFBSA-N	1.0	HDTRYLNUVZCQOY-LIZSDCNHSA-N	direct	637268747	14914.0	32.785156152	1.0	65.5703123039	0.372506734061	2.01	0.661758255871
25081348	637268747	12200.0	35.4329736338	0.745013468122	WQZGKKKJIJFFOK-DVKNGEFBSA-N	1.0	HDTRYLNUVZCQOY-LIZSDCNHSA-N	direct	637268747	6551.0	32.785156152	1.0	65.5703123039	0.372506734061	2.01	0.661758255871
25081350	637268747	12200.0	35.4329736338	0.745013468122	WQZGKKKJIJFFOK-DVKNGEFBSA-N	1.0	HDTRYLNUVZCQOY-LIZSDCNHSA-N	direct	637268747	14071.0	32.785156152	1.0	65.5703123039	0.372506734061	2.01	0.661758255871
25081351	637268747	12200.0	35.4329736338	0.745013468122	WQZGKKKJIJFFOK-DVKNGEFBSA-N	1.0	HDTRYLNUVZCQOY-LIZSDCNHSA-N	direct	637268747	14914.0	32.785156152	1.0	65.5703123039	0.372506734061	2.01	0.661758255871
25081355	637268747	14071.0	35.4329736338	0.745013468122	WQZGKKKJIJFFOK-DVKNGEFBSA-N	1.0	HDTRYLNUVZCQOY-LIZSDCNHSA-N	direct	637268747	6551.0	32.785156152	1.0	65.5703123039	0.372506734061	2.01	0.661758255871
25081356	637268747	14071.0	35.4329736338	0.745013468122	WQZGKKKJIJFFOK-DVKNGEFBSA-N	1.0	HDTRYLNUVZCQOY-LIZSDCNHSA-N	direct	637268747	12200.0	32.785156152	1.0	65.5703123039	0.372506734061	2.01	0.661758255871
25081358	637268747	14071.0	35.4329736338	0.745013468122	WQZGKKKJIJFFOK-DVKNGEFBSA-N	1.0	HDTRYLNUVZCQOY-LIZSDCNHSA-N	direct	637268747	14914.0	32.785156152	1.0	65.5703123039	0.372506734061	2.01	0.661758255871
30244820	637264943	5639.0	6.08249449045	0.783393415404	WQZGKKKJIJFFOK-DVKNGEFBSA-N	0.0		direct	637264943	6565.0	200.0	0.01	12.1649889809	0.783393415404	2.01	0.661564090099
39689107	637264433	1157.0	6.35457773065	0.749578662202	WQZGKKKJIJFFOK-DVKNGEFBSA-N	0.0		flat tautomer	637264433	638.0	130.205511953	0.01	12.7091554613	0.749578662202	2.01	0.661504025232
39689110	637264433	1157.0	6.35457773065	0.749578662202	WQZGKKKJIJFFOK-DVKNGEFBSA-N	0.0		flat tautomer	637264433	11803.0	120.76700389	0.01	12.7091554613	0.749578662202	2.01	0.661504025232
39689113	637264433	2964.0	6.35457773065	0.749578662202	WQZGKKKJIJFFOK-DVKNGEFBSA-N	0.0		flat tautomer	637264433	638.0	130.205511953	0.01	12.7091554613	0.749578662202	2.01	0.661504025232
39689116	637264433	2964.0	6.35457773065	0.749578662202	WQZGKKKJIJFFOK-DVKNGEFBSA-N	0.0		flat tautomer	637264433	11803.0	120.76700389	0.01	12.7091554613	0.749578662202	2.01	0.661504025232
50139280	637268475	358.0	6.34969247687	0.749578662202	WQZGKKKJIJFFOK-DVKNGEFBSA-N	0.0		direct	637268475	2714.0	200.0	0.01	12.6993849537	0.749578662202	2.01	0.661376851278
25081422	637268747	6551.0	35.4329736338	0.694182199378	WQZGKKKJIJFFOK-DVKNGEFBSA-N	1.0	HDTRYLNUVZCQOY-LIZSDCNHSA-N	direct	637268747	232.0	35.0963674839	1.0	70.1927349678	0.347091099689	2.01	0.661337171333
25081423	637268747	6551.0	35.4329736338	0.694182199378	WQZGKKKJIJFFOK-DVKNGEFBSA-N	1.0	HDTRYLNUVZCQOY-LIZSDCNHSA-N	direct	637268747	7510.0	35.0963674839	1.0	70.1927349678	0.347091099689	2.01	0.661337171333
25081429	637268747	12200.0	35.4329736338	0.694182199378	WQZGKKKJIJFFOK-DVKNGEFBSA-N	1.0	HDTRYLNUVZCQOY-LIZSDCNHSA-N	direct	637268747	232.0	35.0963674839	1.0	70.1927349678	0.347091099689	2.01	0.661337171333
25081430	637268747	12200.0	35.4329736338	0.694182199378	WQZGKKKJIJFFOK-DVKNGEFBSA-N	1.0	HDTRYLNUVZCQOY-LIZSDCNHSA-N	direct	637268747	7510.0	35.0963674839	1.0	70.1927349678	0.347091099689	2.01	0.661337171333
25081436	637268747	14071.0	35.4329736338	0.694182199378	WQZGKKKJIJFFOK-DVKNGEFBSA-N	1.0	HDTRYLNUVZCQOY-LIZSDCNHSA-N	direct	637268747	232.0	35.0963674839	1.0	70.1927349678	0.347091099689	2.01	0.661337171333
25081437	637268747	14071.0	35.4329736338	0.694182199378	WQZGKKKJIJFFOK-DVKNGEFBSA-N	1.0	HDTRYLNUVZCQOY-LIZSDCNHSA-N	direct	637268747	7510.0	35.0963674839	1.0	70.1927349678	0.347091099689	2.01	0.661337171333
7414334	637276585	1826.0	6.34582345812	0.749578662202	WQZGKKKJIJFFOK-DVKNGEFBSA-N	0.0		flat tautomer	637276585	1248.0	13.9625735021	0.01	12.6916469162	0.749578662202	2.01	0.661276080085
7414335	637276585	1826.0	6.34582345812	0.749578662202	WQZGKKKJIJFFOK-DVKNGEFBSA-N	0.0		flat tautomer	637276585	113.0	12.9625735021	0.01	12.6916469162	0.749578662202	2.01	0.661276080085
7414336	637276585	1826.0	6.34582345812	0.749578662202	WQZGKKKJIJFFOK-DVKNGEFBSA-N	0.0		flat tautomer	637276585	5095.0	12.9625735021	0.01	12.6916469162	0.749578662202	2.01	0.661276080085
7414337	637276585	1826.0	6.34582345812	0.749578662202	WQZGKKKJIJFFOK-DVKNGEFBSA-N	0.0		flat tautomer	637276585	4098.0	12.3080348972	0.01	12.6916469162	0.749578662202	2.01	0.661276080085
7414338	637276585	1826.0	6.34582345812	0.749578662202	WQZGKKKJIJFFOK-DVKNGEFBSA-N	0.0		flat tautomer	637276585	6353.0	12.3080348972	0.01	12.6916469162	0.749578662202	2.01	0.661276080085
7414339	637276585	6516.0	6.34582345812	0.749578662202	WQZGKKKJIJFFOK-DVKNGEFBSA-N	0.0		flat tautomer	637276585	1248.0	13.9625735021	0.01	12.6916469162	0.749578662202	2.01	0.661276080085
7414340	637276585	6516.0	6.34582345812	0.749578662202	WQZGKKKJIJFFOK-DVKNGEFBSA-N	0.0		flat tautomer	637276585	113.0	12.9625735021	0.01	12.6916469162	0.749578662202	2.01	0.661276080085
7414341	637276585	6516.0	6.34582345812	0.749578662202	WQZGKKKJIJFFOK-DVKNGEFBSA-N	0.0		flat tautomer	637276585	5095.0	12.9625735021	0.01	12.6916469162	0.749578662202	2.01	0.661276080085
7414342	637276585	6516.0	6.34582345812	0.749578662202	WQZGKKKJIJFFOK-DVKNGEFBSA-N	0.0		flat tautomer	637276585	4098.0	12.3080348972	0.01	12.6916469162	0.749578662202	2.01	0.661276080085
7414343	637276585	6516.0	6.34582345812	0.749578662202	WQZGKKKJIJFFOK-DVKNGEFBSA-N	0.0		flat tautomer	637276585	6353.0	12.3080348972	0.01	12.6916469162	0.749578662202	2.01	0.661276080085
43730011	637270869	10460.0	41.1524273409	0.591634386844	WQZGKKKJIJFFOK-DVKNGEFBSA-N	1.0	GUBGYTABKSRVRQ-QRZGKKJRSA-N	direct	637270869	7717.0	48.047207557	1.0	82.3048546817	0.295817193422	2.01	0.6612280054
30244766	637264943	5639.0	6.08249449045	0.780734309111	WQZGKKKJIJFFOK-DVKNGEFBSA-N	0.0		direct	637264943	6565.0	200.0	0.01	12.1649889809	0.780734309111	2.01	0.661001980163
50229881	637268562	5488.0	53.2365720064	0.456306072041	WQZGKKKJIJFFOK-DVKNGEFBSA-N	1.0	HDTRYLNUVZCQOY-LIZSDCNHSA-N	direct	637268562	6114.0	66.1325325121	1.0	106.473144013	0.22815303602	2.01	0.660854125797
51223620	637265270	1826.0	5.97061622231	0.794279354316	WQZGKKKJIJFFOK-DVKNGEFBSA-N	0.0		flat tautomer	637265270	2089.0	13.3957739469	0.01	11.9412324446	0.794279354316	2.01	0.660776548237
51223621	637265270	1826.0	5.97061622231	0.794279354316	WQZGKKKJIJFFOK-DVKNGEFBSA-N	0.0		flat tautomer	637265270	2950.0	13.3957739469	0.01	11.9412324446	0.794279354316	2.01	0.660776548237
51223622	637265270	1826.0	5.97061622231	0.794279354316	WQZGKKKJIJFFOK-DVKNGEFBSA-N	0.0		flat tautomer	637265270	12927.0	13.3957739469	0.01	11.9412324446	0.794279354316	2.01	0.660776548237
51223616	637265270	1826.0	5.97061622231	0.794279354316	WQZGKKKJIJFFOK-DVKNGEFBSA-N	0.0		flat tautomer	637265270	1028.0	15.7447274949	0.01	11.9412324446	0.794279354316	2.01	0.660776548237
51223617	637265270	1826.0	5.97061622231	0.794279354316	WQZGKKKJIJFFOK-DVKNGEFBSA-N	0.0		flat tautomer	637265270	1248.0	15.4584207561	0.01	11.9412324446	0.794279354316	2.01	0.660776548237
51223618	637265270	1826.0	5.97061622231	0.794279354316	WQZGKKKJIJFFOK-DVKNGEFBSA-N	0.0		flat tautomer	637265270	8337.0	14.6055483192	0.01	11.9412324446	0.794279354316	2.01	0.660776548237
51223619	637265270	1826.0	5.97061622231	0.794279354316	WQZGKKKJIJFFOK-DVKNGEFBSA-N	0.0		flat tautomer	637265270	7011.0	14.30980392	0.01	11.9412324446	0.794279354316	2.01	0.660776548237
42178829	637265109	13377.0	21.9586073148	0.552704654755	WQZGKKKJIJFFOK-DVKNGEFBSA-N	1.0	JUTQRXXDIORLET-ONEGZZNKSA-N	flat tautomer	637265109	13377.0	22.9871627753	2.0	43.9172146297	0.276352327378	2.01	0.66072539698
30743339	637271070	6516.0	6.69897000434	0.707082527706	WQZGKKKJIJFFOK-DVKNGEFBSA-N	0.0		flat tautomer	637271070	44.0	200.0	0.01	13.3979400087	0.707082527706	2.01	0.660580954212
30743340	637271070	6516.0	6.69897000434	0.707082527706	WQZGKKKJIJFFOK-DVKNGEFBSA-N	0.0		flat tautomer	637271070	1847.0	200.0	0.01	13.3979400087	0.707082527706	2.01	0.660580954212
30743341	637271070	6516.0	6.69897000434	0.707082527706	WQZGKKKJIJFFOK-DVKNGEFBSA-N	0.0		flat tautomer	637271070	4116.0	200.0	0.01	13.3979400087	0.707082527706	2.01	0.660580954212
30743342	637271070	6516.0	6.69897000434	0.707082527706	WQZGKKKJIJFFOK-DVKNGEFBSA-N	0.0		flat tautomer	637271070	5039.0	200.0	0.01	13.3979400087	0.707082527706	2.01	0.660580954212
39689203	637264433	1157.0	6.35457773065	0.745013468122	WQZGKKKJIJFFOK-DVKNGEFBSA-N	0.0		flat tautomer	637264433	638.0	130.205511953	0.01	12.7091554613	0.745013468122	2.01	0.660494519461
39689206	637264433	1157.0	6.35457773065	0.745013468122	WQZGKKKJIJFFOK-DVKNGEFBSA-N	0.0		flat tautomer	637264433	11803.0	120.76700389	0.01	12.7091554613	0.745013468122	2.01	0.660494519461
39689209	637264433	2964.0	6.35457773065	0.745013468122	WQZGKKKJIJFFOK-DVKNGEFBSA-N	0.0		flat tautomer	637264433	638.0	130.205511953	0.01	12.7091554613	0.745013468122	2.01	0.660494519461
39689212	637264433	2964.0	6.35457773065	0.745013468122	WQZGKKKJIJFFOK-DVKNGEFBSA-N	0.0		flat tautomer	637264433	11803.0	120.76700389	0.01	12.7091554613	0.745013468122	2.01	0.660494519461
50139344	637268475	358.0	6.34969247687	0.745013468122	WQZGKKKJIJFFOK-DVKNGEFBSA-N	0.0		direct	637268475	2714.0	200.0	0.01	12.6993849537	0.745013468122	2.01	0.660367539584
7414414	637276585	1826.0	6.34582345812	0.745013468122	WQZGKKKJIJFFOK-DVKNGEFBSA-N	0.0		flat tautomer	637276585	1248.0	13.9625735021	0.01	12.6916469162	0.745013468122	2.01	0.660266922175
7414415	637276585	1826.0	6.34582345812	0.745013468122	WQZGKKKJIJFFOK-DVKNGEFBSA-N	0.0		flat tautomer	637276585	113.0	12.9625735021	0.01	12.6916469162	0.745013468122	2.01	0.660266922175
7414416	637276585	1826.0	6.34582345812	0.745013468122	WQZGKKKJIJFFOK-DVKNGEFBSA-N	0.0		flat tautomer	637276585	5095.0	12.9625735021	0.01	12.6916469162	0.745013468122	2.01	0.660266922175
7414417	637276585	1826.0	6.34582345812	0.745013468122	WQZGKKKJIJFFOK-DVKNGEFBSA-N	0.0		flat tautomer	637276585	4098.0	12.3080348972	0.01	12.6916469162	0.745013468122	2.01	0.660266922175
7414418	637276585	1826.0	6.34582345812	0.745013468122	WQZGKKKJIJFFOK-DVKNGEFBSA-N	0.0		flat tautomer	637276585	6353.0	12.3080348972	0.01	12.6916469162	0.745013468122	2.01	0.660266922175
7414419	637276585	6516.0	6.34582345812	0.745013468122	WQZGKKKJIJFFOK-DVKNGEFBSA-N	0.0		flat tautomer	637276585	1248.0	13.9625735021	0.01	12.6916469162	0.745013468122	2.01	0.660266922175
7414420	637276585	6516.0	6.34582345812	0.745013468122	WQZGKKKJIJFFOK-DVKNGEFBSA-N	0.0		flat tautomer	637276585	113.0	12.9625735021	0.01	12.6916469162	0.745013468122	2.01	0.660266922175
7414421	637276585	6516.0	6.34582345812	0.745013468122	WQZGKKKJIJFFOK-DVKNGEFBSA-N	0.0		flat tautomer	637276585	5095.0	12.9625735021	0.01	12.6916469162	0.745013468122	2.01	0.660266922175
7414422	637276585	6516.0	6.34582345812	0.745013468122	WQZGKKKJIJFFOK-DVKNGEFBSA-N	0.0		flat tautomer	637276585	4098.0	12.3080348972	0.01	12.6916469162	0.745013468122	2.01	0.660266922175
7414423	637276585	6516.0	6.34582345812	0.745013468122	WQZGKKKJIJFFOK-DVKNGEFBSA-N	0.0		flat tautomer	637276585	6353.0	12.3080348972	0.01	12.6916469162	0.745013468122	2.01	0.660266922175
30743483	637271070	6516.0	6.69897000434	0.705601094323	WQZGKKKJIJFFOK-DVKNGEFBSA-N	0.0		flat tautomer	637271070	44.0	200.0	0.01	13.3979400087	0.705601094323	2.01	0.660234680457
30743484	637271070	6516.0	6.69897000434	0.705601094323	WQZGKKKJIJFFOK-DVKNGEFBSA-N	0.0		flat tautomer	637271070	1847.0	200.0	0.01	13.3979400087	0.705601094323	2.01	0.660234680457
30743485	637271070	6516.0	6.69897000434	0.705601094323	WQZGKKKJIJFFOK-DVKNGEFBSA-N	0.0		flat tautomer	637271070	4116.0	200.0	0.01	13.3979400087	0.705601094323	2.01	0.660234680457
30743486	637271070	6516.0	6.69897000434	0.705601094323	WQZGKKKJIJFFOK-DVKNGEFBSA-N	0.0		flat tautomer	637271070	5039.0	200.0	0.01	13.3979400087	0.705601094323	2.01	0.660234680457
45686485	637267083	7301.0	23.1791420106	0.552704654755	WQZGKKKJIJFFOK-DVKNGEFBSA-N	1.0	LABWFKZNXLWHGQ-ZZRYAAOLSA-N	direct	637267083	7301.0	21.876148359	2.0	43.7522967181	0.276352327378	2.01	0.660104232616
25081401	637268747	6551.0	35.4329736338	0.687711913266	WQZGKKKJIJFFOK-DVKNGEFBSA-N	1.0	HDTRYLNUVZCQOY-LIZSDCNHSA-N	direct	637268747	232.0	35.0963674839	1.0	70.1927349678	0.343855956633	2.01	0.659790718908
25081402	637268747	6551.0	35.4329736338	0.687711913266	WQZGKKKJIJFFOK-DVKNGEFBSA-N	1.0	HDTRYLNUVZCQOY-LIZSDCNHSA-N	direct	637268747	7510.0	35.0963674839	1.0	70.1927349678	0.343855956633	2.01	0.659790718908
25081408	637268747	12200.0	35.4329736338	0.687711913266	WQZGKKKJIJFFOK-DVKNGEFBSA-N	1.0	HDTRYLNUVZCQOY-LIZSDCNHSA-N	direct	637268747	232.0	35.0963674839	1.0	70.1927349678	0.343855956633	2.01	0.659790718908
25081409	637268747	12200.0	35.4329736338	0.687711913266	WQZGKKKJIJFFOK-DVKNGEFBSA-N	1.0	HDTRYLNUVZCQOY-LIZSDCNHSA-N	direct	637268747	7510.0	35.0963674839	1.0	70.1927349678	0.343855956633	2.01	0.659790718908
25081415	637268747	14071.0	35.4329736338	0.687711913266	WQZGKKKJIJFFOK-DVKNGEFBSA-N	1.0	HDTRYLNUVZCQOY-LIZSDCNHSA-N	direct	637268747	232.0	35.0963674839	1.0	70.1927349678	0.343855956633	2.01	0.659790718908
25081416	637268747	14071.0	35.4329736338	0.687711913266	WQZGKKKJIJFFOK-DVKNGEFBSA-N	1.0	HDTRYLNUVZCQOY-LIZSDCNHSA-N	direct	637268747	7510.0	35.0963674839	1.0	70.1927349678	0.343855956633	2.01	0.659790718908
51223641	637265270	1826.0	5.97061622231	0.788758947678	WQZGKKKJIJFFOK-DVKNGEFBSA-N	0.0		flat tautomer	637265270	2089.0	13.3957739469	0.01	11.9412324446	0.788758947678	2.01	0.659625410039
51223642	637265270	1826.0	5.97061622231	0.788758947678	WQZGKKKJIJFFOK-DVKNGEFBSA-N	0.0		flat tautomer	637265270	2950.0	13.3957739469	0.01	11.9412324446	0.788758947678	2.01	0.659625410039
51223643	637265270	1826.0	5.97061622231	0.788758947678	WQZGKKKJIJFFOK-DVKNGEFBSA-N	0.0		flat tautomer	637265270	12927.0	13.3957739469	0.01	11.9412324446	0.788758947678	2.01	0.659625410039
51223637	637265270	1826.0	5.97061622231	0.788758947678	WQZGKKKJIJFFOK-DVKNGEFBSA-N	0.0		flat tautomer	637265270	1028.0	15.7447274949	0.01	11.9412324446	0.788758947678	2.01	0.659625410039
51223638	637265270	1826.0	5.97061622231	0.788758947678	WQZGKKKJIJFFOK-DVKNGEFBSA-N	0.0		flat tautomer	637265270	1248.0	15.4584207561	0.01	11.9412324446	0.788758947678	2.01	0.659625410039
51223639	637265270	1826.0	5.97061622231	0.788758947678	WQZGKKKJIJFFOK-DVKNGEFBSA-N	0.0		flat tautomer	637265270	8337.0	14.6055483192	0.01	11.9412324446	0.788758947678	2.01	0.659625410039
51223640	637265270	1826.0	5.97061622231	0.788758947678	WQZGKKKJIJFFOK-DVKNGEFBSA-N	0.0		flat tautomer	637265270	7011.0	14.30980392	0.01	11.9412324446	0.788758947678	2.01	0.659625410039
30307631	637265914	1157.0	6.77989191196	0.694182199378	WQZGKKKJIJFFOK-DVKNGEFBSA-N	0.0		flat tautomer	637265914	3081.0	84.0172766123	0.01	13.5597838239	0.694182199378	2.01	0.659523954427
30307632	637265914	1157.0	6.77989191196	0.694182199378	WQZGKKKJIJFFOK-DVKNGEFBSA-N	0.0		flat tautomer	637265914	5870.0	84.0172766123	0.01	13.5597838239	0.694182199378	2.01	0.659523954427
30307633	637265914	1157.0	6.77989191196	0.694182199378	WQZGKKKJIJFFOK-DVKNGEFBSA-N	0.0		flat tautomer	637265914	6122.0	84.0172766123	0.01	13.5597838239	0.694182199378	2.01	0.659523954427
30307634	637265914	1157.0	6.77989191196	0.694182199378	WQZGKKKJIJFFOK-DVKNGEFBSA-N	0.0		flat tautomer	637265914	13169.0	84.0172766123	0.01	13.5597838239	0.694182199378	2.01	0.659523954427
30307639	637265914	2964.0	6.77989191196	0.694182199378	WQZGKKKJIJFFOK-DVKNGEFBSA-N	0.0		flat tautomer	637265914	3081.0	84.0172766123	0.01	13.5597838239	0.694182199378	2.01	0.659523954427
30307640	637265914	2964.0	6.77989191196	0.694182199378	WQZGKKKJIJFFOK-DVKNGEFBSA-N	0.0		flat tautomer	637265914	5870.0	84.0172766123	0.01	13.5597838239	0.694182199378	2.01	0.659523954427
30307641	637265914	2964.0	6.77989191196	0.694182199378	WQZGKKKJIJFFOK-DVKNGEFBSA-N	0.0		flat tautomer	637265914	6122.0	84.0172766123	0.01	13.5597838239	0.694182199378	2.01	0.659523954427
30307642	637265914	2964.0	6.77989191196	0.694182199378	WQZGKKKJIJFFOK-DVKNGEFBSA-N	0.0		flat tautomer	637265914	13169.0	84.0172766123	0.01	13.5597838239	0.694182199378	2.01	0.659523954427
20583631	637270880	1620.0	19.1830961606	0.66301099456	WQZGKKKJIJFFOK-DVKNGEFBSA-N	1.0	HDTRYLNUVZCQOY-LIZSDCNHSA-N	direct	637270880	1620.0	18.0920514784	2.0	36.1841029568	0.33150549728	2.01	0.658792518044
53087972	637268206	14743.0	9.97881070093	0.469413936849	WQZGKKKJIJFFOK-DVKNGEFBSA-N	0.0		flat tautomer	637268206	13107.0	17.1487416513	0.01	19.9576214019	0.469413936849	2.01	0.658741772741
53087974	637268206	14743.0	9.97881070093	0.469413936849	WQZGKKKJIJFFOK-DVKNGEFBSA-N	0.0		flat tautomer	637268206	15110.0	17.1487416513	0.01	19.9576214019	0.469413936849	2.01	0.658741772741
53087975	637268206	14743.0	9.97881070093	0.469413936849	WQZGKKKJIJFFOK-DVKNGEFBSA-N	0.0		flat tautomer	637268206	15763.0	17.1487416513	0.01	19.9576214019	0.469413936849	2.01	0.658741772741
50887932	637265347	3314.0	22.9318141383	0.552704654755	WQZGKKKJIJFFOK-DVKNGEFBSA-N	1.0	QIGJYVCQYDKYDW-LCOYTZNXSA-N	direct	637265347	3314.0	21.6925039621	2.0	43.3850079242	0.276352327378	2.01	0.658714500534
51223788	637265270	1826.0	5.97061622231	0.783393415404	WQZGKKKJIJFFOK-DVKNGEFBSA-N	0.0		flat tautomer	637265270	2089.0	13.3957739469	0.01	11.9412324446	0.783393415404	2.01	0.658500761687
51223789	637265270	1826.0	5.97061622231	0.783393415404	WQZGKKKJIJFFOK-DVKNGEFBSA-N	0.0		flat tautomer	637265270	2950.0	13.3957739469	0.01	11.9412324446	0.783393415404	2.01	0.658500761687
51223790	637265270	1826.0	5.97061622231	0.783393415404	WQZGKKKJIJFFOK-DVKNGEFBSA-N	0.0		flat tautomer	637265270	12927.0	13.3957739469	0.01	11.9412324446	0.783393415404	2.01	0.658500761687
51223784	637265270	1826.0	5.97061622231	0.783393415404	WQZGKKKJIJFFOK-DVKNGEFBSA-N	0.0		flat tautomer	637265270	1028.0	15.7447274949	0.01	11.9412324446	0.783393415404	2.01	0.658500761687
51223785	637265270	1826.0	5.97061622231	0.783393415404	WQZGKKKJIJFFOK-DVKNGEFBSA-N	0.0		flat tautomer	637265270	1248.0	15.4584207561	0.01	11.9412324446	0.783393415404	2.01	0.658500761687
51223786	637265270	1826.0	5.97061622231	0.783393415404	WQZGKKKJIJFFOK-DVKNGEFBSA-N	0.0		flat tautomer	637265270	8337.0	14.6055483192	0.01	11.9412324446	0.783393415404	2.01	0.658500761687
51223787	637265270	1826.0	5.97061622231	0.783393415404	WQZGKKKJIJFFOK-DVKNGEFBSA-N	0.0		flat tautomer	637265270	7011.0	14.30980392	0.01	11.9412324446	0.783393415404	2.01	0.658500761687
25081382	637268747	6551.0	35.4329736338	0.72055628807	WQZGKKKJIJFFOK-DVKNGEFBSA-N	1.0	HDTRYLNUVZCQOY-LIZSDCNHSA-N	direct	637268747	13974.0	33.1592667654	1.0	66.3185335308	0.360278144035	2.01	0.658123245605
25081389	637268747	12200.0	35.4329736338	0.72055628807	WQZGKKKJIJFFOK-DVKNGEFBSA-N	1.0	HDTRYLNUVZCQOY-LIZSDCNHSA-N	direct	637268747	13974.0	33.1592667654	1.0	66.3185335308	0.360278144035	2.01	0.658123245605
25081396	637268747	14071.0	35.4329736338	0.72055628807	WQZGKKKJIJFFOK-DVKNGEFBSA-N	1.0	HDTRYLNUVZCQOY-LIZSDCNHSA-N	direct	637268747	13974.0	33.1592667654	1.0	66.3185335308	0.360278144035	2.01	0.658123245605
30307615	637265914	1157.0	6.77989191196	0.687711913266	WQZGKKKJIJFFOK-DVKNGEFBSA-N	0.0		flat tautomer	637265914	3081.0	84.0172766123	0.01	13.5597838239	0.687711913266	2.01	0.657981741978
30307616	637265914	1157.0	6.77989191196	0.687711913266	WQZGKKKJIJFFOK-DVKNGEFBSA-N	0.0		flat tautomer	637265914	5870.0	84.0172766123	0.01	13.5597838239	0.687711913266	2.01	0.657981741978
30307617	637265914	1157.0	6.77989191196	0.687711913266	WQZGKKKJIJFFOK-DVKNGEFBSA-N	0.0		flat tautomer	637265914	6122.0	84.0172766123	0.01	13.5597838239	0.687711913266	2.01	0.657981741978
30307618	637265914	1157.0	6.77989191196	0.687711913266	WQZGKKKJIJFFOK-DVKNGEFBSA-N	0.0		flat tautomer	637265914	13169.0	84.0172766123	0.01	13.5597838239	0.687711913266	2.01	0.657981741978
30307623	637265914	2964.0	6.77989191196	0.687711913266	WQZGKKKJIJFFOK-DVKNGEFBSA-N	0.0		flat tautomer	637265914	3081.0	84.0172766123	0.01	13.5597838239	0.687711913266	2.01	0.657981741978
30307624	637265914	2964.0	6.77989191196	0.687711913266	WQZGKKKJIJFFOK-DVKNGEFBSA-N	0.0		flat tautomer	637265914	5870.0	84.0172766123	0.01	13.5597838239	0.687711913266	2.01	0.657981741978
30307625	637265914	2964.0	6.77989191196	0.687711913266	WQZGKKKJIJFFOK-DVKNGEFBSA-N	0.0		flat tautomer	637265914	6122.0	84.0172766123	0.01	13.5597838239	0.687711913266	2.01	0.657981741978
30307626	637265914	2964.0	6.77989191196	0.687711913266	WQZGKKKJIJFFOK-DVKNGEFBSA-N	0.0		flat tautomer	637265914	13169.0	84.0172766123	0.01	13.5597838239	0.687711913266	2.01	0.657981741978
51223662	637265270	1826.0	5.97061622231	0.780734309111	WQZGKKKJIJFFOK-DVKNGEFBSA-N	0.0		flat tautomer	637265270	2089.0	13.3957739469	0.01	11.9412324446	0.780734309111	2.01	0.657941254564
51223663	637265270	1826.0	5.97061622231	0.780734309111	WQZGKKKJIJFFOK-DVKNGEFBSA-N	0.0		flat tautomer	637265270	2950.0	13.3957739469	0.01	11.9412324446	0.780734309111	2.01	0.657941254564
51223664	637265270	1826.0	5.97061622231	0.780734309111	WQZGKKKJIJFFOK-DVKNGEFBSA-N	0.0		flat tautomer	637265270	12927.0	13.3957739469	0.01	11.9412324446	0.780734309111	2.01	0.657941254564
51223658	637265270	1826.0	5.97061622231	0.780734309111	WQZGKKKJIJFFOK-DVKNGEFBSA-N	0.0		flat tautomer	637265270	1028.0	15.7447274949	0.01	11.9412324446	0.780734309111	2.01	0.657941254564
51223659	637265270	1826.0	5.97061622231	0.780734309111	WQZGKKKJIJFFOK-DVKNGEFBSA-N	0.0		flat tautomer	637265270	1248.0	15.4584207561	0.01	11.9412324446	0.780734309111	2.01	0.657941254564
51223660	637265270	1826.0	5.97061622231	0.780734309111	WQZGKKKJIJFFOK-DVKNGEFBSA-N	0.0		flat tautomer	637265270	8337.0	14.6055483192	0.01	11.9412324446	0.780734309111	2.01	0.657941254564
51223661	637265270	1826.0	5.97061622231	0.780734309111	WQZGKKKJIJFFOK-DVKNGEFBSA-N	0.0		flat tautomer	637265270	7011.0	14.30980392	0.01	11.9412324446	0.780734309111	2.01	0.657941254564
42160739	637270522	2663.0	25.3990271043	0.469413936849	WQZGKKKJIJFFOK-DVKNGEFBSA-N	1.0	JUTQRXXDIORLET-ONEGZZNKSA-N	direct	637270522	2663.0	37.6363880201	2.0	50.7980542086	0.234706968425	2.01	0.65779381739
42160743	637270522	3815.0	25.3990271043	0.469413936849	WQZGKKKJIJFFOK-DVKNGEFBSA-N	1.0	JUTQRXXDIORLET-ONEGZZNKSA-N	direct	637270522	3815.0	37.6363880201	2.0	50.7980542086	0.234706968425	2.01	0.65779381739
25814315	637264413	2964.0	7.45469288353	0.624088952415	WQZGKKKJIJFFOK-DVKNGEFBSA-N	0.0		flat tautomer	637264413	638.0	62.3665315444	0.01	14.9093857671	0.624088952415	2.01	0.657620852844
25814316	637264413	2964.0	7.45469288353	0.624088952415	WQZGKKKJIJFFOK-DVKNGEFBSA-N	0.0		flat tautomer	637264413	4592.0	62.3665315444	0.01	14.9093857671	0.624088952415	2.01	0.657620852844
25814317	637264413	2964.0	7.45469288353	0.624088952415	WQZGKKKJIJFFOK-DVKNGEFBSA-N	0.0		flat tautomer	637264413	12512.0	62.3665315444	0.01	14.9093857671	0.624088952415	2.01	0.657620852844
25814321	637264413	6516.0	7.45469288353	0.624088952415	WQZGKKKJIJFFOK-DVKNGEFBSA-N	0.0		flat tautomer	637264413	638.0	62.3665315444	0.01	14.9093857671	0.624088952415	2.01	0.657620852844
25814322	637264413	6516.0	7.45469288353	0.624088952415	WQZGKKKJIJFFOK-DVKNGEFBSA-N	0.0		flat tautomer	637264413	4592.0	62.3665315444	0.01	14.9093857671	0.624088952415	2.01	0.657620852844
25814323	637264413	6516.0	7.45469288353	0.624088952415	WQZGKKKJIJFFOK-DVKNGEFBSA-N	0.0		flat tautomer	637264413	12512.0	62.3665315444	0.01	14.9093857671	0.624088952415	2.01	0.657620852844
30744347	637271070	6516.0	6.69897000434	0.694182199378	WQZGKKKJIJFFOK-DVKNGEFBSA-N	0.0		flat tautomer	637271070	44.0	200.0	0.01	13.3979400087	0.694182199378	2.01	0.657547134978
30744348	637271070	6516.0	6.69897000434	0.694182199378	WQZGKKKJIJFFOK-DVKNGEFBSA-N	0.0		flat tautomer	637271070	1847.0	200.0	0.01	13.3979400087	0.694182199378	2.01	0.657547134978
30744349	637271070	6516.0	6.69897000434	0.694182199378	WQZGKKKJIJFFOK-DVKNGEFBSA-N	0.0		flat tautomer	637271070	4116.0	200.0	0.01	13.3979400087	0.694182199378	2.01	0.657547134978
30744350	637271070	6516.0	6.69897000434	0.694182199378	WQZGKKKJIJFFOK-DVKNGEFBSA-N	0.0		flat tautomer	637271070	5039.0	200.0	0.01	13.3979400087	0.694182199378	2.01	0.657547134978
7431428	637265558	1826.0	5.84466396253	0.794279354316	WQZGKKKJIJFFOK-DVKNGEFBSA-N	0.0		flat tautomer	637265558	113.0	9.1018235165	0.01	11.6893279251	0.794279354316	2.01	0.65726380765
7431429	637265558	1826.0	5.84466396253	0.794279354316	WQZGKKKJIJFFOK-DVKNGEFBSA-N	0.0		flat tautomer	637265558	262.0	9.1018235165	0.01	11.6893279251	0.794279354316	2.01	0.65726380765
7431430	637265558	1826.0	5.84466396253	0.794279354316	WQZGKKKJIJFFOK-DVKNGEFBSA-N	0.0		flat tautomer	637265558	1248.0	7.80966830183	0.01	11.6893279251	0.794279354316	2.01	0.65726380765
7431431	637265558	6516.0	5.84466396253	0.794279354316	WQZGKKKJIJFFOK-DVKNGEFBSA-N	0.0		flat tautomer	637265558	113.0	9.1018235165	0.01	11.6893279251	0.794279354316	2.01	0.65726380765
7431432	637265558	6516.0	5.84466396253	0.794279354316	WQZGKKKJIJFFOK-DVKNGEFBSA-N	0.0		flat tautomer	637265558	262.0	9.1018235165	0.01	11.6893279251	0.794279354316	2.01	0.65726380765
7431433	637265558	6516.0	5.84466396253	0.794279354316	WQZGKKKJIJFFOK-DVKNGEFBSA-N	0.0		flat tautomer	637265558	1248.0	7.80966830183	0.01	11.6893279251	0.794279354316	2.01	0.65726380765
46133010	637265183	358.0	5.84466396253	0.794279354316	WQZGKKKJIJFFOK-DVKNGEFBSA-N	0.0		direct	637265183	2714.0	28.3381873145	0.01	11.6893279251	0.794279354316	2.01	0.65726380765
50334259	637268560	5488.0	15.2839966564	0.81744485017	WQZGKKKJIJFFOK-DVKNGEFBSA-N	1.0	HDTRYLNUVZCQOY-LIZSDCNHSA-N	direct	637268560	5488.0	14.5272435507	2.0	29.0544871014	0.408722425085	2.01	0.657138545063
26473995	637269354	2754.0	6.99567862622	0.66301099456	WQZGKKKJIJFFOK-DVKNGEFBSA-N	0.0		flat tautomer	637269354	2140.0	10.6716203966	0.01	13.9913572524	0.66301099456	2.01	0.657119202448
26474019	637269354	5746.0	6.99567862622	0.66301099456	WQZGKKKJIJFFOK-DVKNGEFBSA-N	0.0		flat tautomer	637269354	2140.0	10.6716203966	0.01	13.9913572524	0.66301099456	2.01	0.657119202448
7327196	637266519	1826.0	6.43297363384	0.72055628807	WQZGKKKJIJFFOK-DVKNGEFBSA-N	0.0		flat tautomer	637266519	4098.0	69.721246399	0.01	12.8659472677	0.72055628807	2.01	0.657016738849
7327197	637266519	1826.0	6.43297363384	0.72055628807	WQZGKKKJIJFFOK-DVKNGEFBSA-N	0.0		flat tautomer	637266519	6353.0	69.721246399	0.01	12.8659472677	0.72055628807	2.01	0.657016738849
7327214	637266519	6516.0	6.43297363384	0.72055628807	WQZGKKKJIJFFOK-DVKNGEFBSA-N	0.0		flat tautomer	637266519	4098.0	69.721246399	0.01	12.8659472677	0.72055628807	2.01	0.657016738849
7327215	637266519	6516.0	6.43297363384	0.72055628807	WQZGKKKJIJFFOK-DVKNGEFBSA-N	0.0		flat tautomer	637266519	6353.0	69.721246399	0.01	12.8659472677	0.72055628807	2.01	0.657016738849
2083653	637266136	6516.0	7.4271283978	0.624088952415	WQZGKKKJIJFFOK-DVKNGEFBSA-N	0.0		flat tautomer	637266136	2160.0	63.714442691	0.01	14.8542567956	0.624088952415	2.01	0.65701210309
2083654	637266136	6516.0	7.4271283978	0.624088952415	WQZGKKKJIJFFOK-DVKNGEFBSA-N	0.0		flat tautomer	637266136	4146.0	63.714442691	0.01	14.8542567956	0.624088952415	2.01	0.65701210309
2083655	637266136	6516.0	7.4271283978	0.624088952415	WQZGKKKJIJFFOK-DVKNGEFBSA-N	0.0		flat tautomer	637266136	4720.0	63.714442691	0.01	14.8542567956	0.624088952415	2.01	0.65701210309
39817353	637271787	1823.0	51.124360063	0.533457102236	WQZGKKKJIJFFOK-DVKNGEFBSA-N	1.0	GUBGYTABKSRVRQ-PICCSMPSSA-N	direct	637271787	12963.0	44.3535962738	1.0	88.7071925476	0.266728551118	2.01	0.65651719935
31409190	637265169	14357.0	8.09420411963	0.57023892861	WQZGKKKJIJFFOK-DVKNGEFBSA-N	0.0		flat tautomer	637265169	1649.0	17.7011469236	0.01	16.1884082393	0.57023892861	2.01	0.656317926824
31409191	637265169	14357.0	8.09420411963	0.57023892861	WQZGKKKJIJFFOK-DVKNGEFBSA-N	0.0		flat tautomer	637265169	10988.0	17.7011469236	0.01	16.1884082393	0.57023892861	2.01	0.656317926824
25081384	637268747	6551.0	35.4329736338	0.72055628807	WQZGKKKJIJFFOK-DVKNGEFBSA-N	1.0	HDTRYLNUVZCQOY-LIZSDCNHSA-N	direct	637268747	12200.0	32.785156152	1.0	65.5703123039	0.360278144035	2.01	0.656259064768
25081385	637268747	6551.0	35.4329736338	0.72055628807	WQZGKKKJIJFFOK-DVKNGEFBSA-N	1.0	HDTRYLNUVZCQOY-LIZSDCNHSA-N	direct	637268747	14071.0	32.785156152	1.0	65.5703123039	0.360278144035	2.01	0.656259064768
25081386	637268747	6551.0	35.4329736338	0.72055628807	WQZGKKKJIJFFOK-DVKNGEFBSA-N	1.0	HDTRYLNUVZCQOY-LIZSDCNHSA-N	direct	637268747	14914.0	32.785156152	1.0	65.5703123039	0.360278144035	2.01	0.656259064768
25081390	637268747	12200.0	35.4329736338	0.72055628807	WQZGKKKJIJFFOK-DVKNGEFBSA-N	1.0	HDTRYLNUVZCQOY-LIZSDCNHSA-N	direct	637268747	6551.0	32.785156152	1.0	65.5703123039	0.360278144035	2.01	0.656259064768
25081392	637268747	12200.0	35.4329736338	0.72055628807	WQZGKKKJIJFFOK-DVKNGEFBSA-N	1.0	HDTRYLNUVZCQOY-LIZSDCNHSA-N	direct	637268747	14071.0	32.785156152	1.0	65.5703123039	0.360278144035	2.01	0.656259064768
25081393	637268747	12200.0	35.4329736338	0.72055628807	WQZGKKKJIJFFOK-DVKNGEFBSA-N	1.0	HDTRYLNUVZCQOY-LIZSDCNHSA-N	direct	637268747	14914.0	32.785156152	1.0	65.5703123039	0.360278144035	2.01	0.656259064768
25081397	637268747	14071.0	35.4329736338	0.72055628807	WQZGKKKJIJFFOK-DVKNGEFBSA-N	1.0	HDTRYLNUVZCQOY-LIZSDCNHSA-N	direct	637268747	6551.0	32.785156152	1.0	65.5703123039	0.360278144035	2.01	0.656259064768
25081398	637268747	14071.0	35.4329736338	0.72055628807	WQZGKKKJIJFFOK-DVKNGEFBSA-N	1.0	HDTRYLNUVZCQOY-LIZSDCNHSA-N	direct	637268747	12200.0	32.785156152	1.0	65.5703123039	0.360278144035	2.01	0.656259064768
25081400	637268747	14071.0	35.4329736338	0.72055628807	WQZGKKKJIJFFOK-DVKNGEFBSA-N	1.0	HDTRYLNUVZCQOY-LIZSDCNHSA-N	direct	637268747	14914.0	32.785156152	1.0	65.5703123039	0.360278144035	2.01	0.656259064768
7431434	637265558	1826.0	5.84466396253	0.788758947678	WQZGKKKJIJFFOK-DVKNGEFBSA-N	0.0		flat tautomer	637265558	113.0	9.1018235165	0.01	11.6893279251	0.788758947678	2.01	0.656118788994
7431435	637265558	1826.0	5.84466396253	0.788758947678	WQZGKKKJIJFFOK-DVKNGEFBSA-N	0.0		flat tautomer	637265558	262.0	9.1018235165	0.01	11.6893279251	0.788758947678	2.01	0.656118788994
7431436	637265558	1826.0	5.84466396253	0.788758947678	WQZGKKKJIJFFOK-DVKNGEFBSA-N	0.0		flat tautomer	637265558	1248.0	7.80966830183	0.01	11.6893279251	0.788758947678	2.01	0.656118788994
7431437	637265558	6516.0	5.84466396253	0.788758947678	WQZGKKKJIJFFOK-DVKNGEFBSA-N	0.0		flat tautomer	637265558	113.0	9.1018235165	0.01	11.6893279251	0.788758947678	2.01	0.656118788994
7431438	637265558	6516.0	5.84466396253	0.788758947678	WQZGKKKJIJFFOK-DVKNGEFBSA-N	0.0		flat tautomer	637265558	262.0	9.1018235165	0.01	11.6893279251	0.788758947678	2.01	0.656118788994
7431439	637265558	6516.0	5.84466396253	0.788758947678	WQZGKKKJIJFFOK-DVKNGEFBSA-N	0.0		flat tautomer	637265558	1248.0	7.80966830183	0.01	11.6893279251	0.788758947678	2.01	0.656118788994
46133082	637265183	358.0	5.84466396253	0.788758947678	WQZGKKKJIJFFOK-DVKNGEFBSA-N	0.0		direct	637265183	2714.0	28.3381873145	0.01	11.6893279251	0.788758947678	2.01	0.656118788994
30744203	637271070	6516.0	6.69897000434	0.687711913266	WQZGKKKJIJFFOK-DVKNGEFBSA-N	0.0		flat tautomer	637271070	44.0	200.0	0.01	13.3979400087	0.687711913266	2.01	0.656009545069
30744204	637271070	6516.0	6.69897000434	0.687711913266	WQZGKKKJIJFFOK-DVKNGEFBSA-N	0.0		flat tautomer	637271070	1847.0	200.0	0.01	13.3979400087	0.687711913266	2.01	0.656009545069
30744205	637271070	6516.0	6.69897000434	0.687711913266	WQZGKKKJIJFFOK-DVKNGEFBSA-N	0.0		flat tautomer	637271070	4116.0	200.0	0.01	13.3979400087	0.687711913266	2.01	0.656009545069
30744206	637271070	6516.0	6.69897000434	0.687711913266	WQZGKKKJIJFFOK-DVKNGEFBSA-N	0.0		flat tautomer	637271070	5039.0	200.0	0.01	13.3979400087	0.687711913266	2.01	0.656009545069
39817341	637271787	1823.0	51.124360063	0.531365230058	WQZGKKKJIJFFOK-DVKNGEFBSA-N	1.0	GUBGYTABKSRVRQ-PICCSMPSSA-N	direct	637271787	12963.0	44.3535962738	1.0	88.7071925476	0.265682615029	2.01	0.655872642266
43730071	637270869	10460.0	41.1524273409	0.57023892861	WQZGKKKJIJFFOK-DVKNGEFBSA-N	1.0	GUBGYTABKSRVRQ-QRZGKKJRSA-N	direct	637270869	7717.0	48.047207557	1.0	82.3048546817	0.285119464305	2.01	0.655167133272
25081277	637268747	6551.0	35.4329736338	0.707082527706	WQZGKKKJIJFFOK-DVKNGEFBSA-N	1.0	HDTRYLNUVZCQOY-LIZSDCNHSA-N	direct	637268747	13974.0	33.1592667654	1.0	66.3185335308	0.353541263853	2.01	0.655024854203
25081284	637268747	12200.0	35.4329736338	0.707082527706	WQZGKKKJIJFFOK-DVKNGEFBSA-N	1.0	HDTRYLNUVZCQOY-LIZSDCNHSA-N	direct	637268747	13974.0	33.1592667654	1.0	66.3185335308	0.353541263853	2.01	0.655024854203
25081291	637268747	14071.0	35.4329736338	0.707082527706	WQZGKKKJIJFFOK-DVKNGEFBSA-N	1.0	HDTRYLNUVZCQOY-LIZSDCNHSA-N	direct	637268747	13974.0	33.1592667654	1.0	66.3185335308	0.353541263853	2.01	0.655024854203
39689227	637264433	1157.0	6.35457773065	0.72055628807	WQZGKKKJIJFFOK-DVKNGEFBSA-N	0.0		flat tautomer	637264433	638.0	130.205511953	0.01	12.7091554613	0.72055628807	2.01	0.655005829969
39689230	637264433	1157.0	6.35457773065	0.72055628807	WQZGKKKJIJFFOK-DVKNGEFBSA-N	0.0		flat tautomer	637264433	11803.0	120.76700389	0.01	12.7091554613	0.72055628807	2.01	0.655005829969
39689233	637264433	2964.0	6.35457773065	0.72055628807	WQZGKKKJIJFFOK-DVKNGEFBSA-N	0.0		flat tautomer	637264433	638.0	130.205511953	0.01	12.7091554613	0.72055628807	2.01	0.655005829969
39689236	637264433	2964.0	6.35457773065	0.72055628807	WQZGKKKJIJFFOK-DVKNGEFBSA-N	0.0		flat tautomer	637264433	11803.0	120.76700389	0.01	12.7091554613	0.72055628807	2.01	0.655005829969
7431476	637265558	1826.0	5.84466396253	0.783393415404	WQZGKKKJIJFFOK-DVKNGEFBSA-N	0.0		flat tautomer	637265558	113.0	9.1018235165	0.01	11.6893279251	0.783393415404	2.01	0.655000119361
7431477	637265558	1826.0	5.84466396253	0.783393415404	WQZGKKKJIJFFOK-DVKNGEFBSA-N	0.0		flat tautomer	637265558	262.0	9.1018235165	0.01	11.6893279251	0.783393415404	2.01	0.655000119361
7431478	637265558	1826.0	5.84466396253	0.783393415404	WQZGKKKJIJFFOK-DVKNGEFBSA-N	0.0		flat tautomer	637265558	1248.0	7.80966830183	0.01	11.6893279251	0.783393415404	2.01	0.655000119361
7431479	637265558	6516.0	5.84466396253	0.783393415404	WQZGKKKJIJFFOK-DVKNGEFBSA-N	0.0		flat tautomer	637265558	113.0	9.1018235165	0.01	11.6893279251	0.783393415404	2.01	0.655000119361
7431480	637265558	6516.0	5.84466396253	0.783393415404	WQZGKKKJIJFFOK-DVKNGEFBSA-N	0.0		flat tautomer	637265558	262.0	9.1018235165	0.01	11.6893279251	0.783393415404	2.01	0.655000119361
7431481	637265558	6516.0	5.84466396253	0.783393415404	WQZGKKKJIJFFOK-DVKNGEFBSA-N	0.0		flat tautomer	637265558	1248.0	7.80966830183	0.01	11.6893279251	0.783393415404	2.01	0.655000119361
46133586	637265183	358.0	5.84466396253	0.783393415404	WQZGKKKJIJFFOK-DVKNGEFBSA-N	0.0		direct	637265183	2714.0	28.3381873145	0.01	11.6893279251	0.783393415404	2.01	0.655000119361
42178837	637265109	13377.0	21.9586073148	0.533457102236	WQZGKKKJIJFFOK-DVKNGEFBSA-N	1.0	JUTQRXXDIORLET-ONEGZZNKSA-N	flat tautomer	637265109	13377.0	22.9871627753	2.0	43.9172146297	0.266728551118	2.01	0.654896388397
50139360	637268475	358.0	6.34969247687	0.72055628807	WQZGKKKJIJFFOK-DVKNGEFBSA-N	0.0		direct	637268475	2714.0	200.0	0.01	12.6993849537	0.72055628807	2.01	0.654879905291
7414434	637276585	1826.0	6.34582345812	0.72055628807	WQZGKKKJIJFFOK-DVKNGEFBSA-N	0.0		flat tautomer	637276585	1248.0	13.9625735021	0.01	12.6916469162	0.72055628807	2.01	0.65478012401
7414435	637276585	1826.0	6.34582345812	0.72055628807	WQZGKKKJIJFFOK-DVKNGEFBSA-N	0.0		flat tautomer	637276585	113.0	12.9625735021	0.01	12.6916469162	0.72055628807	2.01	0.65478012401
7414436	637276585	1826.0	6.34582345812	0.72055628807	WQZGKKKJIJFFOK-DVKNGEFBSA-N	0.0		flat tautomer	637276585	5095.0	12.9625735021	0.01	12.6916469162	0.72055628807	2.01	0.65478012401
7414437	637276585	1826.0	6.34582345812	0.72055628807	WQZGKKKJIJFFOK-DVKNGEFBSA-N	0.0		flat tautomer	637276585	4098.0	12.3080348972	0.01	12.6916469162	0.72055628807	2.01	0.65478012401
7414438	637276585	1826.0	6.34582345812	0.72055628807	WQZGKKKJIJFFOK-DVKNGEFBSA-N	0.0		flat tautomer	637276585	6353.0	12.3080348972	0.01	12.6916469162	0.72055628807	2.01	0.65478012401
7414439	637276585	6516.0	6.34582345812	0.72055628807	WQZGKKKJIJFFOK-DVKNGEFBSA-N	0.0		flat tautomer	637276585	1248.0	13.9625735021	0.01	12.6916469162	0.72055628807	2.01	0.65478012401
7414440	637276585	6516.0	6.34582345812	0.72055628807	WQZGKKKJIJFFOK-DVKNGEFBSA-N	0.0		flat tautomer	637276585	113.0	12.9625735021	0.01	12.6916469162	0.72055628807	2.01	0.65478012401
7414441	637276585	6516.0	6.34582345812	0.72055628807	WQZGKKKJIJFFOK-DVKNGEFBSA-N	0.0		flat tautomer	637276585	5095.0	12.9625735021	0.01	12.6916469162	0.72055628807	2.01	0.65478012401
7414442	637276585	6516.0	6.34582345812	0.72055628807	WQZGKKKJIJFFOK-DVKNGEFBSA-N	0.0		flat tautomer	637276585	4098.0	12.3080348972	0.01	12.6916469162	0.72055628807	2.01	0.65478012401
7414443	637276585	6516.0	6.34582345812	0.72055628807	WQZGKKKJIJFFOK-DVKNGEFBSA-N	0.0		flat tautomer	637276585	6353.0	12.3080348972	0.01	12.6916469162	0.72055628807	2.01	0.65478012401
25081298	637268747	6551.0	35.4329736338	0.705601094323	WQZGKKKJIJFFOK-DVKNGEFBSA-N	1.0	HDTRYLNUVZCQOY-LIZSDCNHSA-N	direct	637268747	13974.0	33.1592667654	1.0	66.3185335308	0.352800547161	2.01	0.654681492933
25081305	637268747	12200.0	35.4329736338	0.705601094323	WQZGKKKJIJFFOK-DVKNGEFBSA-N	1.0	HDTRYLNUVZCQOY-LIZSDCNHSA-N	direct	637268747	13974.0	33.1592667654	1.0	66.3185335308	0.352800547161	2.01	0.654681492933
25081312	637268747	14071.0	35.4329736338	0.705601094323	WQZGKKKJIJFFOK-DVKNGEFBSA-N	1.0	HDTRYLNUVZCQOY-LIZSDCNHSA-N	direct	637268747	13974.0	33.1592667654	1.0	66.3185335308	0.352800547161	2.01	0.654681492933
7431440	637265558	1826.0	5.84466396253	0.780734309111	WQZGKKKJIJFFOK-DVKNGEFBSA-N	0.0		flat tautomer	637265558	113.0	9.1018235165	0.01	11.6893279251	0.780734309111	2.01	0.654443586623
7431441	637265558	1826.0	5.84466396253	0.780734309111	WQZGKKKJIJFFOK-DVKNGEFBSA-N	0.0		flat tautomer	637265558	262.0	9.1018235165	0.01	11.6893279251	0.780734309111	2.01	0.654443586623
7431442	637265558	1826.0	5.84466396253	0.780734309111	WQZGKKKJIJFFOK-DVKNGEFBSA-N	0.0		flat tautomer	637265558	1248.0	7.80966830183	0.01	11.6893279251	0.780734309111	2.01	0.654443586623
7431443	637265558	6516.0	5.84466396253	0.780734309111	WQZGKKKJIJFFOK-DVKNGEFBSA-N	0.0		flat tautomer	637265558	113.0	9.1018235165	0.01	11.6893279251	0.780734309111	2.01	0.654443586623
7431444	637265558	6516.0	5.84466396253	0.780734309111	WQZGKKKJIJFFOK-DVKNGEFBSA-N	0.0		flat tautomer	637265558	262.0	9.1018235165	0.01	11.6893279251	0.780734309111	2.01	0.654443586623
7431445	637265558	6516.0	5.84466396253	0.780734309111	WQZGKKKJIJFFOK-DVKNGEFBSA-N	0.0		flat tautomer	637265558	1248.0	7.80966830183	0.01	11.6893279251	0.780734309111	2.01	0.654443586623
46133154	637265183	358.0	5.84466396253	0.780734309111	WQZGKKKJIJFFOK-DVKNGEFBSA-N	0.0		direct	637265183	2714.0	28.3381873145	0.01	11.6893279251	0.780734309111	2.01	0.654443586623
30244739	637264943	5639.0	6.08249449045	0.749578662202	WQZGKKKJIJFFOK-DVKNGEFBSA-N	0.0		direct	637264943	6565.0	200.0	0.01	12.1649889809	0.749578662202	2.01	0.654306520279
45686494	637267083	7301.0	23.1791420106	0.533457102236	WQZGKKKJIJFFOK-DVKNGEFBSA-N	1.0	LABWFKZNXLWHGQ-ZZRYAAOLSA-N	direct	637267083	7301.0	21.876148359	2.0	43.7522967181	0.266728551118	2.01	0.654280704029
42178821	637265109	13377.0	21.9586073148	0.531365230058	WQZGKKKJIJFFOK-DVKNGEFBSA-N	1.0	JUTQRXXDIORLET-ONEGZZNKSA-N	flat tautomer	637265109	13377.0	22.9871627753	2.0	43.9172146297	0.265682615029	2.01	0.654253422598
9027521	637267093	1826.0	5.57348873864	0.81744485017	WQZGKKKJIJFFOK-DVKNGEFBSA-N	0.0		flat tautomer	637267093	113.0	71.4145392705	0.01	11.1469774773	0.81744485017	2.01	0.654188508167
9027522	637267093	1826.0	5.57348873864	0.81744485017	WQZGKKKJIJFFOK-DVKNGEFBSA-N	0.0		flat tautomer	637267093	3036.0	71.4145392705	0.01	11.1469774773	0.81744485017	2.01	0.654188508167
53087976	637268206	14743.0	9.97881070093	0.456306072041	WQZGKKKJIJFFOK-DVKNGEFBSA-N	0.0		flat tautomer	637268206	13107.0	17.1487416513	0.01	19.9576214019	0.456306072041	2.01	0.654094159513
53087978	637268206	14743.0	9.97881070093	0.456306072041	WQZGKKKJIJFFOK-DVKNGEFBSA-N	0.0		flat tautomer	637268206	15110.0	17.1487416513	0.01	19.9576214019	0.456306072041	2.01	0.654094159513
53087979	637268206	14743.0	9.97881070093	0.456306072041	WQZGKKKJIJFFOK-DVKNGEFBSA-N	0.0		flat tautomer	637268206	15763.0	17.1487416513	0.01	19.9576214019	0.456306072041	2.01	0.654094159513
7327016	637266519	1826.0	6.43297363384	0.707082527706	WQZGKKKJIJFFOK-DVKNGEFBSA-N	0.0		flat tautomer	637266519	4098.0	69.721246399	0.01	12.8659472677	0.707082527706	2.01	0.653923556792
7327017	637266519	1826.0	6.43297363384	0.707082527706	WQZGKKKJIJFFOK-DVKNGEFBSA-N	0.0		flat tautomer	637266519	6353.0	69.721246399	0.01	12.8659472677	0.707082527706	2.01	0.653923556792
7327034	637266519	6516.0	6.43297363384	0.707082527706	WQZGKKKJIJFFOK-DVKNGEFBSA-N	0.0		flat tautomer	637266519	4098.0	69.721246399	0.01	12.8659472677	0.707082527706	2.01	0.653923556792
7327035	637266519	6516.0	6.43297363384	0.707082527706	WQZGKKKJIJFFOK-DVKNGEFBSA-N	0.0		flat tautomer	637266519	6353.0	69.721246399	0.01	12.8659472677	0.707082527706	2.01	0.653923556792
51263647	637264869	1157.0	7.28483264215	0.624088952415	WQZGKKKJIJFFOK-DVKNGEFBSA-N	0.0		flat tautomer	637264869	3138.0	32.2132485779	0.01	14.5696652843	0.624088952415	2.01	0.653842327243
51263648	637264869	1157.0	7.28483264215	0.624088952415	WQZGKKKJIJFFOK-DVKNGEFBSA-N	0.0		flat tautomer	637264869	44.0	28.1817741064	0.01	14.5696652843	0.624088952415	2.01	0.653842327243
51263649	637264869	1157.0	7.28483264215	0.624088952415	WQZGKKKJIJFFOK-DVKNGEFBSA-N	0.0		flat tautomer	637264869	1847.0	28.1817741064	0.01	14.5696652843	0.624088952415	2.01	0.653842327243
51263650	637264869	1157.0	7.28483264215	0.624088952415	WQZGKKKJIJFFOK-DVKNGEFBSA-N	0.0		flat tautomer	637264869	4116.0	28.1817741064	0.01	14.5696652843	0.624088952415	2.01	0.653842327243
51263651	637264869	1157.0	7.28483264215	0.624088952415	WQZGKKKJIJFFOK-DVKNGEFBSA-N	0.0		flat tautomer	637264869	5039.0	28.1817741064	0.01	14.5696652843	0.624088952415	2.01	0.653842327243
51263652	637264869	1157.0	7.28483264215	0.624088952415	WQZGKKKJIJFFOK-DVKNGEFBSA-N	0.0		flat tautomer	637264869	638.0	27.7235381958	0.01	14.5696652843	0.624088952415	2.01	0.653842327243
51263658	637264869	2964.0	7.28483264215	0.624088952415	WQZGKKKJIJFFOK-DVKNGEFBSA-N	0.0		flat tautomer	637264869	3138.0	32.2132485779	0.01	14.5696652843	0.624088952415	2.01	0.653842327243
51263659	637264869	2964.0	7.28483264215	0.624088952415	WQZGKKKJIJFFOK-DVKNGEFBSA-N	0.0		flat tautomer	637264869	44.0	28.1817741064	0.01	14.5696652843	0.624088952415	2.01	0.653842327243
51263660	637264869	2964.0	7.28483264215	0.624088952415	WQZGKKKJIJFFOK-DVKNGEFBSA-N	0.0		flat tautomer	637264869	1847.0	28.1817741064	0.01	14.5696652843	0.624088952415	2.01	0.653842327243
51263661	637264869	2964.0	7.28483264215	0.624088952415	WQZGKKKJIJFFOK-DVKNGEFBSA-N	0.0		flat tautomer	637264869	4116.0	28.1817741064	0.01	14.5696652843	0.624088952415	2.01	0.653842327243
51263662	637264869	2964.0	7.28483264215	0.624088952415	WQZGKKKJIJFFOK-DVKNGEFBSA-N	0.0		flat tautomer	637264869	5039.0	28.1817741064	0.01	14.5696652843	0.624088952415	2.01	0.653842327243
51263663	637264869	2964.0	7.28483264215	0.624088952415	WQZGKKKJIJFFOK-DVKNGEFBSA-N	0.0		flat tautomer	637264869	638.0	27.7235381958	0.01	14.5696652843	0.624088952415	2.01	0.653842327243
25081443	637268747	6551.0	35.4329736338	0.66301099456	WQZGKKKJIJFFOK-DVKNGEFBSA-N	1.0	HDTRYLNUVZCQOY-LIZSDCNHSA-N	direct	637268747	232.0	35.0963674839	1.0	70.1927349678	0.33150549728	2.01	0.653784692286
25081444	637268747	6551.0	35.4329736338	0.66301099456	WQZGKKKJIJFFOK-DVKNGEFBSA-N	1.0	HDTRYLNUVZCQOY-LIZSDCNHSA-N	direct	637268747	7510.0	35.0963674839	1.0	70.1927349678	0.33150549728	2.01	0.653784692286
25081450	637268747	12200.0	35.4329736338	0.66301099456	WQZGKKKJIJFFOK-DVKNGEFBSA-N	1.0	HDTRYLNUVZCQOY-LIZSDCNHSA-N	direct	637268747	232.0	35.0963674839	1.0	70.1927349678	0.33150549728	2.01	0.653784692286
25081451	637268747	12200.0	35.4329736338	0.66301099456	WQZGKKKJIJFFOK-DVKNGEFBSA-N	1.0	HDTRYLNUVZCQOY-LIZSDCNHSA-N	direct	637268747	7510.0	35.0963674839	1.0	70.1927349678	0.33150549728	2.01	0.653784692286
25081457	637268747	14071.0	35.4329736338	0.66301099456	WQZGKKKJIJFFOK-DVKNGEFBSA-N	1.0	HDTRYLNUVZCQOY-LIZSDCNHSA-N	direct	637268747	232.0	35.0963674839	1.0	70.1927349678	0.33150549728	2.01	0.653784692286
25081458	637268747	14071.0	35.4329736338	0.66301099456	WQZGKKKJIJFFOK-DVKNGEFBSA-N	1.0	HDTRYLNUVZCQOY-LIZSDCNHSA-N	direct	637268747	7510.0	35.0963674839	1.0	70.1927349678	0.33150549728	2.01	0.653784692286
45686476	637267083	7301.0	23.1791420106	0.531365230058	WQZGKKKJIJFFOK-DVKNGEFBSA-N	1.0	LABWFKZNXLWHGQ-ZZRYAAOLSA-N	direct	637267083	7301.0	21.876148359	2.0	43.7522967181	0.265682615029	2.01	0.653638342698
7327052	637266519	1826.0	6.43297363384	0.705601094323	WQZGKKKJIJFFOK-DVKNGEFBSA-N	0.0		flat tautomer	637266519	4098.0	69.721246399	0.01	12.8659472677	0.705601094323	2.01	0.653580772817
7327053	637266519	1826.0	6.43297363384	0.705601094323	WQZGKKKJIJFFOK-DVKNGEFBSA-N	0.0		flat tautomer	637266519	6353.0	69.721246399	0.01	12.8659472677	0.705601094323	2.01	0.653580772817
7327070	637266519	6516.0	6.43297363384	0.705601094323	WQZGKKKJIJFFOK-DVKNGEFBSA-N	0.0		flat tautomer	637266519	4098.0	69.721246399	0.01	12.8659472677	0.705601094323	2.01	0.653580772817
7327071	637266519	6516.0	6.43297363384	0.705601094323	WQZGKKKJIJFFOK-DVKNGEFBSA-N	0.0		flat tautomer	637266519	6353.0	69.721246399	0.01	12.8659472677	0.705601094323	2.01	0.653580772817
30244811	637264943	5639.0	6.08249449045	0.745013468122	WQZGKKKJIJFFOK-DVKNGEFBSA-N	0.0		direct	637264943	6565.0	200.0	0.01	12.1649889809	0.745013468122	2.01	0.653307998451
25081279	637268747	6551.0	35.4329736338	0.707082527706	WQZGKKKJIJFFOK-DVKNGEFBSA-N	1.0	HDTRYLNUVZCQOY-LIZSDCNHSA-N	direct	637268747	12200.0	32.785156152	1.0	65.5703123039	0.353541263853	2.01	0.653169449779
25081280	637268747	6551.0	35.4329736338	0.707082527706	WQZGKKKJIJFFOK-DVKNGEFBSA-N	1.0	HDTRYLNUVZCQOY-LIZSDCNHSA-N	direct	637268747	14071.0	32.785156152	1.0	65.5703123039	0.353541263853	2.01	0.653169449779
25081281	637268747	6551.0	35.4329736338	0.707082527706	WQZGKKKJIJFFOK-DVKNGEFBSA-N	1.0	HDTRYLNUVZCQOY-LIZSDCNHSA-N	direct	637268747	14914.0	32.785156152	1.0	65.5703123039	0.353541263853	2.01	0.653169449779
25081285	637268747	12200.0	35.4329736338	0.707082527706	WQZGKKKJIJFFOK-DVKNGEFBSA-N	1.0	HDTRYLNUVZCQOY-LIZSDCNHSA-N	direct	637268747	6551.0	32.785156152	1.0	65.5703123039	0.353541263853	2.01	0.653169449779
25081287	637268747	12200.0	35.4329736338	0.707082527706	WQZGKKKJIJFFOK-DVKNGEFBSA-N	1.0	HDTRYLNUVZCQOY-LIZSDCNHSA-N	direct	637268747	14071.0	32.785156152	1.0	65.5703123039	0.353541263853	2.01	0.653169449779
25081288	637268747	12200.0	35.4329736338	0.707082527706	WQZGKKKJIJFFOK-DVKNGEFBSA-N	1.0	HDTRYLNUVZCQOY-LIZSDCNHSA-N	direct	637268747	14914.0	32.785156152	1.0	65.5703123039	0.353541263853	2.01	0.653169449779
25081292	637268747	14071.0	35.4329736338	0.707082527706	WQZGKKKJIJFFOK-DVKNGEFBSA-N	1.0	HDTRYLNUVZCQOY-LIZSDCNHSA-N	direct	637268747	6551.0	32.785156152	1.0	65.5703123039	0.353541263853	2.01	0.653169449779
25081293	637268747	14071.0	35.4329736338	0.707082527706	WQZGKKKJIJFFOK-DVKNGEFBSA-N	1.0	HDTRYLNUVZCQOY-LIZSDCNHSA-N	direct	637268747	12200.0	32.785156152	1.0	65.5703123039	0.353541263853	2.01	0.653169449779
25081295	637268747	14071.0	35.4329736338	0.707082527706	WQZGKKKJIJFFOK-DVKNGEFBSA-N	1.0	HDTRYLNUVZCQOY-LIZSDCNHSA-N	direct	637268747	14914.0	32.785156152	1.0	65.5703123039	0.353541263853	2.01	0.653169449779
42160745	637270522	2663.0	25.3990271043	0.456306072041	WQZGKKKJIJFFOK-DVKNGEFBSA-N	1.0	JUTQRXXDIORLET-ONEGZZNKSA-N	direct	637270522	2663.0	37.6363880201	2.0	50.7980542086	0.22815303602	2.01	0.65315289226
42160749	637270522	3815.0	25.3990271043	0.456306072041	WQZGKKKJIJFFOK-DVKNGEFBSA-N	1.0	JUTQRXXDIORLET-ONEGZZNKSA-N	direct	637270522	3815.0	37.6363880201	2.0	50.7980542086	0.22815303602	2.01	0.65315289226
50888130	637265347	3314.0	22.9318141383	0.533457102236	WQZGKKKJIJFFOK-DVKNGEFBSA-N	1.0	QIGJYVCQYDKYDW-LCOYTZNXSA-N	direct	637265347	3314.0	21.6925039621	2.0	43.3850079242	0.266728551118	2.01	0.652903232351
25081300	637268747	6551.0	35.4329736338	0.705601094323	WQZGKKKJIJFFOK-DVKNGEFBSA-N	1.0	HDTRYLNUVZCQOY-LIZSDCNHSA-N	direct	637268747	12200.0	32.785156152	1.0	65.5703123039	0.352800547161	2.01	0.652827061104
25081301	637268747	6551.0	35.4329736338	0.705601094323	WQZGKKKJIJFFOK-DVKNGEFBSA-N	1.0	HDTRYLNUVZCQOY-LIZSDCNHSA-N	direct	637268747	14071.0	32.785156152	1.0	65.5703123039	0.352800547161	2.01	0.652827061104
25081302	637268747	6551.0	35.4329736338	0.705601094323	WQZGKKKJIJFFOK-DVKNGEFBSA-N	1.0	HDTRYLNUVZCQOY-LIZSDCNHSA-N	direct	637268747	14914.0	32.785156152	1.0	65.5703123039	0.352800547161	2.01	0.652827061104
25081306	637268747	12200.0	35.4329736338	0.705601094323	WQZGKKKJIJFFOK-DVKNGEFBSA-N	1.0	HDTRYLNUVZCQOY-LIZSDCNHSA-N	direct	637268747	6551.0	32.785156152	1.0	65.5703123039	0.352800547161	2.01	0.652827061104
25081308	637268747	12200.0	35.4329736338	0.705601094323	WQZGKKKJIJFFOK-DVKNGEFBSA-N	1.0	HDTRYLNUVZCQOY-LIZSDCNHSA-N	direct	637268747	14071.0	32.785156152	1.0	65.5703123039	0.352800547161	2.01	0.652827061104
25081309	637268747	12200.0	35.4329736338	0.705601094323	WQZGKKKJIJFFOK-DVKNGEFBSA-N	1.0	HDTRYLNUVZCQOY-LIZSDCNHSA-N	direct	637268747	14914.0	32.785156152	1.0	65.5703123039	0.352800547161	2.01	0.652827061104
25081313	637268747	14071.0	35.4329736338	0.705601094323	WQZGKKKJIJFFOK-DVKNGEFBSA-N	1.0	HDTRYLNUVZCQOY-LIZSDCNHSA-N	direct	637268747	6551.0	32.785156152	1.0	65.5703123039	0.352800547161	2.01	0.652827061104
25081314	637268747	14071.0	35.4329736338	0.705601094323	WQZGKKKJIJFFOK-DVKNGEFBSA-N	1.0	HDTRYLNUVZCQOY-LIZSDCNHSA-N	direct	637268747	12200.0	32.785156152	1.0	65.5703123039	0.352800547161	2.01	0.652827061104
25081316	637268747	14071.0	35.4329736338	0.705601094323	WQZGKKKJIJFFOK-DVKNGEFBSA-N	1.0	HDTRYLNUVZCQOY-LIZSDCNHSA-N	direct	637268747	14914.0	32.785156152	1.0	65.5703123039	0.352800547161	2.01	0.652827061104
50333899	637268560	5488.0	15.2839966564	0.794279354316	WQZGKKKJIJFFOK-DVKNGEFBSA-N	1.0	HDTRYLNUVZCQOY-LIZSDCNHSA-N	direct	637268560	5488.0	14.5272435507	2.0	29.0544871014	0.397139677158	2.01	0.652432587418
50887734	637265347	3314.0	22.9318141383	0.531365230058	WQZGKKKJIJFFOK-DVKNGEFBSA-N	1.0	QIGJYVCQYDKYDW-LCOYTZNXSA-N	direct	637265347	3314.0	21.6925039621	2.0	43.3850079242	0.265682615029	2.01	0.652262223397
25081424	637268747	6551.0	35.4329736338	0.694182199378	WQZGKKKJIJFFOK-DVKNGEFBSA-N	1.0	HDTRYLNUVZCQOY-LIZSDCNHSA-N	direct	637268747	13974.0	33.1592667654	1.0	66.3185335308	0.347091099689	2.01	0.65201655221
25081431	637268747	12200.0	35.4329736338	0.694182199378	WQZGKKKJIJFFOK-DVKNGEFBSA-N	1.0	HDTRYLNUVZCQOY-LIZSDCNHSA-N	direct	637268747	13974.0	33.1592667654	1.0	66.3185335308	0.347091099689	2.01	0.65201655221
25081438	637268747	14071.0	35.4329736338	0.694182199378	WQZGKKKJIJFFOK-DVKNGEFBSA-N	1.0	HDTRYLNUVZCQOY-LIZSDCNHSA-N	direct	637268747	13974.0	33.1592667654	1.0	66.3185335308	0.347091099689	2.01	0.65201655221
30307647	637265914	1157.0	6.77989191196	0.66301099456	WQZGKKKJIJFFOK-DVKNGEFBSA-N	0.0		flat tautomer	637265914	3081.0	84.0172766123	0.01	13.5597838239	0.66301099456	2.01	0.651992182341
30307648	637265914	1157.0	6.77989191196	0.66301099456	WQZGKKKJIJFFOK-DVKNGEFBSA-N	0.0		flat tautomer	637265914	5870.0	84.0172766123	0.01	13.5597838239	0.66301099456	2.01	0.651992182341
30307649	637265914	1157.0	6.77989191196	0.66301099456	WQZGKKKJIJFFOK-DVKNGEFBSA-N	0.0		flat tautomer	637265914	6122.0	84.0172766123	0.01	13.5597838239	0.66301099456	2.01	0.651992182341
30307650	637265914	1157.0	6.77989191196	0.66301099456	WQZGKKKJIJFFOK-DVKNGEFBSA-N	0.0		flat tautomer	637265914	13169.0	84.0172766123	0.01	13.5597838239	0.66301099456	2.01	0.651992182341
30307655	637265914	2964.0	6.77989191196	0.66301099456	WQZGKKKJIJFFOK-DVKNGEFBSA-N	0.0		flat tautomer	637265914	3081.0	84.0172766123	0.01	13.5597838239	0.66301099456	2.01	0.651992182341
30307656	637265914	2964.0	6.77989191196	0.66301099456	WQZGKKKJIJFFOK-DVKNGEFBSA-N	0.0		flat tautomer	637265914	5870.0	84.0172766123	0.01	13.5597838239	0.66301099456	2.01	0.651992182341
30307657	637265914	2964.0	6.77989191196	0.66301099456	WQZGKKKJIJFFOK-DVKNGEFBSA-N	0.0		flat tautomer	637265914	6122.0	84.0172766123	0.01	13.5597838239	0.66301099456	2.01	0.651992182341
30307658	637265914	2964.0	6.77989191196	0.66301099456	WQZGKKKJIJFFOK-DVKNGEFBSA-N	0.0		flat tautomer	637265914	13169.0	84.0172766123	0.01	13.5597838239	0.66301099456	2.01	0.651992182341
39689167	637264433	1157.0	6.35457773065	0.707082527706	WQZGKKKJIJFFOK-DVKNGEFBSA-N	0.0		flat tautomer	637264433	638.0	130.205511953	0.01	12.7091554613	0.707082527706	2.01	0.651922115109
39689170	637264433	1157.0	6.35457773065	0.707082527706	WQZGKKKJIJFFOK-DVKNGEFBSA-N	0.0		flat tautomer	637264433	11803.0	120.76700389	0.01	12.7091554613	0.707082527706	2.01	0.651922115109
39689173	637264433	2964.0	6.35457773065	0.707082527706	WQZGKKKJIJFFOK-DVKNGEFBSA-N	0.0		flat tautomer	637264433	638.0	130.205511953	0.01	12.7091554613	0.707082527706	2.01	0.651922115109
39689176	637264433	2964.0	6.35457773065	0.707082527706	WQZGKKKJIJFFOK-DVKNGEFBSA-N	0.0		flat tautomer	637264433	11803.0	120.76700389	0.01	12.7091554613	0.707082527706	2.01	0.651922115109
50139320	637268475	358.0	6.34969247687	0.707082527706	WQZGKKKJIJFFOK-DVKNGEFBSA-N	0.0		direct	637268475	2714.0	200.0	0.01	12.6993849537	0.707082527706	2.01	0.651796783274
7414384	637276585	1826.0	6.34582345812	0.707082527706	WQZGKKKJIJFFOK-DVKNGEFBSA-N	0.0		flat tautomer	637276585	1248.0	13.9625735021	0.01	12.6916469162	0.707082527706	2.01	0.651697471756
7414385	637276585	1826.0	6.34582345812	0.707082527706	WQZGKKKJIJFFOK-DVKNGEFBSA-N	0.0		flat tautomer	637276585	113.0	12.9625735021	0.01	12.6916469162	0.707082527706	2.01	0.651697471756
7414386	637276585	1826.0	6.34582345812	0.707082527706	WQZGKKKJIJFFOK-DVKNGEFBSA-N	0.0		flat tautomer	637276585	5095.0	12.9625735021	0.01	12.6916469162	0.707082527706	2.01	0.651697471756
7414387	637276585	1826.0	6.34582345812	0.707082527706	WQZGKKKJIJFFOK-DVKNGEFBSA-N	0.0		flat tautomer	637276585	4098.0	12.3080348972	0.01	12.6916469162	0.707082527706	2.01	0.651697471756
7414388	637276585	1826.0	6.34582345812	0.707082527706	WQZGKKKJIJFFOK-DVKNGEFBSA-N	0.0		flat tautomer	637276585	6353.0	12.3080348972	0.01	12.6916469162	0.707082527706	2.01	0.651697471756
7414389	637276585	6516.0	6.34582345812	0.707082527706	WQZGKKKJIJFFOK-DVKNGEFBSA-N	0.0		flat tautomer	637276585	1248.0	13.9625735021	0.01	12.6916469162	0.707082527706	2.01	0.651697471756
7414390	637276585	6516.0	6.34582345812	0.707082527706	WQZGKKKJIJFFOK-DVKNGEFBSA-N	0.0		flat tautomer	637276585	113.0	12.9625735021	0.01	12.6916469162	0.707082527706	2.01	0.651697471756
7414391	637276585	6516.0	6.34582345812	0.707082527706	WQZGKKKJIJFFOK-DVKNGEFBSA-N	0.0		flat tautomer	637276585	5095.0	12.9625735021	0.01	12.6916469162	0.707082527706	2.01	0.651697471756
7414392	637276585	6516.0	6.34582345812	0.707082527706	WQZGKKKJIJFFOK-DVKNGEFBSA-N	0.0		flat tautomer	637276585	4098.0	12.3080348972	0.01	12.6916469162	0.707082527706	2.01	0.651697471756
7414393	637276585	6516.0	6.34582345812	0.707082527706	WQZGKKKJIJFFOK-DVKNGEFBSA-N	0.0		flat tautomer	637276585	6353.0	12.3080348972	0.01	12.6916469162	0.707082527706	2.01	0.651697471756
39689179	637264433	1157.0	6.35457773065	0.705601094323	WQZGKKKJIJFFOK-DVKNGEFBSA-N	0.0		flat tautomer	637264433	638.0	130.205511953	0.01	12.7091554613	0.705601094323	2.01	0.651580380281
39689182	637264433	1157.0	6.35457773065	0.705601094323	WQZGKKKJIJFFOK-DVKNGEFBSA-N	0.0		flat tautomer	637264433	11803.0	120.76700389	0.01	12.7091554613	0.705601094323	2.01	0.651580380281
39689185	637264433	2964.0	6.35457773065	0.705601094323	WQZGKKKJIJFFOK-DVKNGEFBSA-N	0.0		flat tautomer	637264433	638.0	130.205511953	0.01	12.7091554613	0.705601094323	2.01	0.651580380281
39689188	637264433	2964.0	6.35457773065	0.705601094323	WQZGKKKJIJFFOK-DVKNGEFBSA-N	0.0		flat tautomer	637264433	11803.0	120.76700389	0.01	12.7091554613	0.705601094323	2.01	0.651580380281
50139328	637268475	358.0	6.34969247687	0.705601094323	WQZGKKKJIJFFOK-DVKNGEFBSA-N	0.0		direct	637268475	2714.0	200.0	0.01	12.6993849537	0.705601094323	2.01	0.651455114145
7414394	637276585	1826.0	6.34582345812	0.705601094323	WQZGKKKJIJFFOK-DVKNGEFBSA-N	0.0		flat tautomer	637276585	1248.0	13.9625735021	0.01	12.6916469162	0.705601094323	2.01	0.651355854685
7414395	637276585	1826.0	6.34582345812	0.705601094323	WQZGKKKJIJFFOK-DVKNGEFBSA-N	0.0		flat tautomer	637276585	113.0	12.9625735021	0.01	12.6916469162	0.705601094323	2.01	0.651355854685
7414396	637276585	1826.0	6.34582345812	0.705601094323	WQZGKKKJIJFFOK-DVKNGEFBSA-N	0.0		flat tautomer	637276585	5095.0	12.9625735021	0.01	12.6916469162	0.705601094323	2.01	0.651355854685
7414397	637276585	1826.0	6.34582345812	0.705601094323	WQZGKKKJIJFFOK-DVKNGEFBSA-N	0.0		flat tautomer	637276585	4098.0	12.3080348972	0.01	12.6916469162	0.705601094323	2.01	0.651355854685
7414398	637276585	1826.0	6.34582345812	0.705601094323	WQZGKKKJIJFFOK-DVKNGEFBSA-N	0.0		flat tautomer	637276585	6353.0	12.3080348972	0.01	12.6916469162	0.705601094323	2.01	0.651355854685
7414399	637276585	6516.0	6.34582345812	0.705601094323	WQZGKKKJIJFFOK-DVKNGEFBSA-N	0.0		flat tautomer	637276585	1248.0	13.9625735021	0.01	12.6916469162	0.705601094323	2.01	0.651355854685
7414400	637276585	6516.0	6.34582345812	0.705601094323	WQZGKKKJIJFFOK-DVKNGEFBSA-N	0.0		flat tautomer	637276585	113.0	12.9625735021	0.01	12.6916469162	0.705601094323	2.01	0.651355854685
7414401	637276585	6516.0	6.34582345812	0.705601094323	WQZGKKKJIJFFOK-DVKNGEFBSA-N	0.0		flat tautomer	637276585	5095.0	12.9625735021	0.01	12.6916469162	0.705601094323	2.01	0.651355854685
7414402	637276585	6516.0	6.34582345812	0.705601094323	WQZGKKKJIJFFOK-DVKNGEFBSA-N	0.0		flat tautomer	637276585	4098.0	12.3080348972	0.01	12.6916469162	0.705601094323	2.01	0.651355854685
7414403	637276585	6516.0	6.34582345812	0.705601094323	WQZGKKKJIJFFOK-DVKNGEFBSA-N	0.0		flat tautomer	637276585	6353.0	12.3080348972	0.01	12.6916469162	0.705601094323	2.01	0.651355854685
50333959	637268560	5488.0	15.2839966564	0.788758947678	WQZGKKKJIJFFOK-DVKNGEFBSA-N	1.0	HDTRYLNUVZCQOY-LIZSDCNHSA-N	direct	637268560	5488.0	14.5272435507	2.0	29.0544871014	0.394379473839	2.01	0.651295985226
51223599	637265270	1826.0	5.97061622231	0.749578662202	WQZGKKKJIJFFOK-DVKNGEFBSA-N	0.0		flat tautomer	637265270	2089.0	13.3957739469	0.01	11.9412324446	0.749578662202	2.01	0.65127679756
51223600	637265270	1826.0	5.97061622231	0.749578662202	WQZGKKKJIJFFOK-DVKNGEFBSA-N	0.0		flat tautomer	637265270	2950.0	13.3957739469	0.01	11.9412324446	0.749578662202	2.01	0.65127679756
51223601	637265270	1826.0	5.97061622231	0.749578662202	WQZGKKKJIJFFOK-DVKNGEFBSA-N	0.0		flat tautomer	637265270	12927.0	13.3957739469	0.01	11.9412324446	0.749578662202	2.01	0.65127679756
51223595	637265270	1826.0	5.97061622231	0.749578662202	WQZGKKKJIJFFOK-DVKNGEFBSA-N	0.0		flat tautomer	637265270	1028.0	15.7447274949	0.01	11.9412324446	0.749578662202	2.01	0.65127679756
51223596	637265270	1826.0	5.97061622231	0.749578662202	WQZGKKKJIJFFOK-DVKNGEFBSA-N	0.0		flat tautomer	637265270	1248.0	15.4584207561	0.01	11.9412324446	0.749578662202	2.01	0.65127679756
51223597	637265270	1826.0	5.97061622231	0.749578662202	WQZGKKKJIJFFOK-DVKNGEFBSA-N	0.0		flat tautomer	637265270	8337.0	14.6055483192	0.01	11.9412324446	0.749578662202	2.01	0.65127679756
51223598	637265270	1826.0	5.97061622231	0.749578662202	WQZGKKKJIJFFOK-DVKNGEFBSA-N	0.0		flat tautomer	637265270	7011.0	14.30980392	0.01	11.9412324446	0.749578662202	2.01	0.65127679756
31409214	637265169	14357.0	8.09420411963	0.552704654755	WQZGKKKJIJFFOK-DVKNGEFBSA-N	0.0		flat tautomer	637265169	1649.0	17.7011469236	0.01	16.1884082393	0.552704654755	2.01	0.651213405132
31409215	637265169	14357.0	8.09420411963	0.552704654755	WQZGKKKJIJFFOK-DVKNGEFBSA-N	0.0		flat tautomer	637265169	10988.0	17.7011469236	0.01	16.1884082393	0.552704654755	2.01	0.651213405132
7327268	637266519	1826.0	6.43297363384	0.694182199378	WQZGKKKJIJFFOK-DVKNGEFBSA-N	0.0		flat tautomer	637266519	4098.0	69.721246399	0.01	12.8659472677	0.694182199378	2.01	0.650920312676
7327269	637266519	1826.0	6.43297363384	0.694182199378	WQZGKKKJIJFFOK-DVKNGEFBSA-N	0.0		flat tautomer	637266519	6353.0	69.721246399	0.01	12.8659472677	0.694182199378	2.01	0.650920312676
7327286	637266519	6516.0	6.43297363384	0.694182199378	WQZGKKKJIJFFOK-DVKNGEFBSA-N	0.0		flat tautomer	637266519	4098.0	69.721246399	0.01	12.8659472677	0.694182199378	2.01	0.650920312676
7327287	637266519	6516.0	6.43297363384	0.694182199378	WQZGKKKJIJFFOK-DVKNGEFBSA-N	0.0		flat tautomer	637266519	6353.0	69.721246399	0.01	12.8659472677	0.694182199378	2.01	0.650920312676
25081403	637268747	6551.0	35.4329736338	0.687711913266	WQZGKKKJIJFFOK-DVKNGEFBSA-N	1.0	HDTRYLNUVZCQOY-LIZSDCNHSA-N	direct	637268747	13974.0	33.1592667654	1.0	66.3185335308	0.343855956633	2.01	0.650491894862
25081410	637268747	12200.0	35.4329736338	0.687711913266	WQZGKKKJIJFFOK-DVKNGEFBSA-N	1.0	HDTRYLNUVZCQOY-LIZSDCNHSA-N	direct	637268747	13974.0	33.1592667654	1.0	66.3185335308	0.343855956633	2.01	0.650491894862
25081417	637268747	14071.0	35.4329736338	0.687711913266	WQZGKKKJIJFFOK-DVKNGEFBSA-N	1.0	HDTRYLNUVZCQOY-LIZSDCNHSA-N	direct	637268747	13974.0	33.1592667654	1.0	66.3185335308	0.343855956633	2.01	0.650491894862
51223767	637265270	1826.0	5.97061622231	0.745013468122	WQZGKKKJIJFFOK-DVKNGEFBSA-N	0.0		flat tautomer	637265270	2089.0	13.3957739469	0.01	11.9412324446	0.745013468122	2.01	0.650282899321
51223768	637265270	1826.0	5.97061622231	0.745013468122	WQZGKKKJIJFFOK-DVKNGEFBSA-N	0.0		flat tautomer	637265270	2950.0	13.3957739469	0.01	11.9412324446	0.745013468122	2.01	0.650282899321
51223769	637265270	1826.0	5.97061622231	0.745013468122	WQZGKKKJIJFFOK-DVKNGEFBSA-N	0.0		flat tautomer	637265270	12927.0	13.3957739469	0.01	11.9412324446	0.745013468122	2.01	0.650282899321
51223763	637265270	1826.0	5.97061622231	0.745013468122	WQZGKKKJIJFFOK-DVKNGEFBSA-N	0.0		flat tautomer	637265270	1028.0	15.7447274949	0.01	11.9412324446	0.745013468122	2.01	0.650282899321
51223764	637265270	1826.0	5.97061622231	0.745013468122	WQZGKKKJIJFFOK-DVKNGEFBSA-N	0.0		flat tautomer	637265270	1248.0	15.4584207561	0.01	11.9412324446	0.745013468122	2.01	0.650282899321
51223765	637265270	1826.0	5.97061622231	0.745013468122	WQZGKKKJIJFFOK-DVKNGEFBSA-N	0.0		flat tautomer	637265270	8337.0	14.6055483192	0.01	11.9412324446	0.745013468122	2.01	0.650282899321
51223766	637265270	1826.0	5.97061622231	0.745013468122	WQZGKKKJIJFFOK-DVKNGEFBSA-N	0.0		flat tautomer	637265270	7011.0	14.30980392	0.01	11.9412324446	0.745013468122	2.01	0.650282899321
50334379	637268560	5488.0	15.2839966564	0.783393415404	WQZGKKKJIJFFOK-DVKNGEFBSA-N	1.0	HDTRYLNUVZCQOY-LIZSDCNHSA-N	direct	637268560	5488.0	14.5272435507	2.0	29.0544871014	0.391696707702	2.01	0.650185538379
25081426	637268747	6551.0	35.4329736338	0.694182199378	WQZGKKKJIJFFOK-DVKNGEFBSA-N	1.0	HDTRYLNUVZCQOY-LIZSDCNHSA-N	direct	637268747	12200.0	32.785156152	1.0	65.5703123039	0.347091099689	2.01	0.650169669015
25081427	637268747	6551.0	35.4329736338	0.694182199378	WQZGKKKJIJFFOK-DVKNGEFBSA-N	1.0	HDTRYLNUVZCQOY-LIZSDCNHSA-N	direct	637268747	14071.0	32.785156152	1.0	65.5703123039	0.347091099689	2.01	0.650169669015
25081428	637268747	6551.0	35.4329736338	0.694182199378	WQZGKKKJIJFFOK-DVKNGEFBSA-N	1.0	HDTRYLNUVZCQOY-LIZSDCNHSA-N	direct	637268747	14914.0	32.785156152	1.0	65.5703123039	0.347091099689	2.01	0.650169669015
25081432	637268747	12200.0	35.4329736338	0.694182199378	WQZGKKKJIJFFOK-DVKNGEFBSA-N	1.0	HDTRYLNUVZCQOY-LIZSDCNHSA-N	direct	637268747	6551.0	32.785156152	1.0	65.5703123039	0.347091099689	2.01	0.650169669015
25081434	637268747	12200.0	35.4329736338	0.694182199378	WQZGKKKJIJFFOK-DVKNGEFBSA-N	1.0	HDTRYLNUVZCQOY-LIZSDCNHSA-N	direct	637268747	14071.0	32.785156152	1.0	65.5703123039	0.347091099689	2.01	0.650169669015
25081435	637268747	12200.0	35.4329736338	0.694182199378	WQZGKKKJIJFFOK-DVKNGEFBSA-N	1.0	HDTRYLNUVZCQOY-LIZSDCNHSA-N	direct	637268747	14914.0	32.785156152	1.0	65.5703123039	0.347091099689	2.01	0.650169669015
25081439	637268747	14071.0	35.4329736338	0.694182199378	WQZGKKKJIJFFOK-DVKNGEFBSA-N	1.0	HDTRYLNUVZCQOY-LIZSDCNHSA-N	direct	637268747	6551.0	32.785156152	1.0	65.5703123039	0.347091099689	2.01	0.650169669015
25081440	637268747	14071.0	35.4329736338	0.694182199378	WQZGKKKJIJFFOK-DVKNGEFBSA-N	1.0	HDTRYLNUVZCQOY-LIZSDCNHSA-N	direct	637268747	12200.0	32.785156152	1.0	65.5703123039	0.347091099689	2.01	0.650169669015
25081442	637268747	14071.0	35.4329736338	0.694182199378	WQZGKKKJIJFFOK-DVKNGEFBSA-N	1.0	HDTRYLNUVZCQOY-LIZSDCNHSA-N	direct	637268747	14914.0	32.785156152	1.0	65.5703123039	0.347091099689	2.01	0.650169669015
43730087	637270869	10460.0	41.1524273409	0.552704654755	WQZGKKKJIJFFOK-DVKNGEFBSA-N	1.0	GUBGYTABKSRVRQ-QRZGKKJRSA-N	direct	637270869	7717.0	48.047207557	1.0	82.3048546817	0.276352327378	2.01	0.650071561893
30744491	637271070	6516.0	6.69897000434	0.66301099456	WQZGKKKJIJFFOK-DVKNGEFBSA-N	0.0		flat tautomer	637271070	44.0	200.0	0.01	13.3979400087	0.66301099456	2.01	0.650037938196
30744492	637271070	6516.0	6.69897000434	0.66301099456	WQZGKKKJIJFFOK-DVKNGEFBSA-N	0.0		flat tautomer	637271070	1847.0	200.0	0.01	13.3979400087	0.66301099456	2.01	0.650037938196
30744493	637271070	6516.0	6.69897000434	0.66301099456	WQZGKKKJIJFFOK-DVKNGEFBSA-N	0.0		flat tautomer	637271070	4116.0	200.0	0.01	13.3979400087	0.66301099456	2.01	0.650037938196
30744494	637271070	6516.0	6.69897000434	0.66301099456	WQZGKKKJIJFFOK-DVKNGEFBSA-N	0.0		flat tautomer	637271070	5039.0	200.0	0.01	13.3979400087	0.66301099456	2.01	0.650037938196
50334019	637268560	5488.0	15.2839966564	0.780734309111	WQZGKKKJIJFFOK-DVKNGEFBSA-N	1.0	HDTRYLNUVZCQOY-LIZSDCNHSA-N	direct	637268560	5488.0	14.5272435507	2.0	29.0544871014	0.390367154555	2.01	0.649633096436
9027509	637267093	1826.0	5.57348873864	0.794279354316	WQZGKKKJIJFFOK-DVKNGEFBSA-N	0.0		flat tautomer	637267093	113.0	71.4145392705	0.01	11.1469774773	0.794279354316	2.01	0.649503676582
9027510	637267093	1826.0	5.57348873864	0.794279354316	WQZGKKKJIJFFOK-DVKNGEFBSA-N	0.0		flat tautomer	637267093	3036.0	71.4145392705	0.01	11.1469774773	0.794279354316	2.01	0.649503676582
7327232	637266519	1826.0	6.43297363384	0.687711913266	WQZGKKKJIJFFOK-DVKNGEFBSA-N	0.0		flat tautomer	637266519	4098.0	69.721246399	0.01	12.8659472677	0.687711913266	2.01	0.649398218744
7327233	637266519	1826.0	6.43297363384	0.687711913266	WQZGKKKJIJFFOK-DVKNGEFBSA-N	0.0		flat tautomer	637266519	6353.0	69.721246399	0.01	12.8659472677	0.687711913266	2.01	0.649398218744
7327250	637266519	6516.0	6.43297363384	0.687711913266	WQZGKKKJIJFFOK-DVKNGEFBSA-N	0.0		flat tautomer	637266519	4098.0	69.721246399	0.01	12.8659472677	0.687711913266	2.01	0.649398218744
7327251	637266519	6516.0	6.43297363384	0.687711913266	WQZGKKKJIJFFOK-DVKNGEFBSA-N	0.0		flat tautomer	637266519	6353.0	69.721246399	0.01	12.8659472677	0.687711913266	2.01	0.649398218744
39689251	637264433	1157.0	6.35457773065	0.694182199378	WQZGKKKJIJFFOK-DVKNGEFBSA-N	0.0		flat tautomer	637264433	638.0	130.205511953	0.01	12.7091554613	0.694182199378	2.01	0.64892806292
39689254	637264433	1157.0	6.35457773065	0.694182199378	WQZGKKKJIJFFOK-DVKNGEFBSA-N	0.0		flat tautomer	637264433	11803.0	120.76700389	0.01	12.7091554613	0.694182199378	2.01	0.64892806292
39689257	637264433	2964.0	6.35457773065	0.694182199378	WQZGKKKJIJFFOK-DVKNGEFBSA-N	0.0		flat tautomer	637264433	638.0	130.205511953	0.01	12.7091554613	0.694182199378	2.01	0.64892806292
39689260	637264433	2964.0	6.35457773065	0.694182199378	WQZGKKKJIJFFOK-DVKNGEFBSA-N	0.0		flat tautomer	637264433	11803.0	120.76700389	0.01	12.7091554613	0.694182199378	2.01	0.64892806292
20583019	637270880	1620.0	19.1830961606	0.624088952415	WQZGKKKJIJFFOK-DVKNGEFBSA-N	1.0	HDTRYLNUVZCQOY-LIZSDCNHSA-N	direct	637270880	1620.0	18.0920514784	2.0	36.1841029568	0.312044476207	2.01	0.648903474175
25814252	637264413	2964.0	7.45469288353	0.591634386844	WQZGKKKJIJFFOK-DVKNGEFBSA-N	0.0		flat tautomer	637264413	638.0	63.3904055908	0.01	14.9093857671	0.591634386844	2.01	0.648899298007
25814253	637264413	2964.0	7.45469288353	0.591634386844	WQZGKKKJIJFFOK-DVKNGEFBSA-N	0.0		flat tautomer	637264413	4592.0	63.3904055908	0.01	14.9093857671	0.591634386844	2.01	0.648899298007
25814254	637264413	2964.0	7.45469288353	0.591634386844	WQZGKKKJIJFFOK-DVKNGEFBSA-N	0.0		flat tautomer	637264413	12512.0	63.3904055908	0.01	14.9093857671	0.591634386844	2.01	0.648899298007
25814258	637264413	6516.0	7.45469288353	0.591634386844	WQZGKKKJIJFFOK-DVKNGEFBSA-N	0.0		flat tautomer	637264413	638.0	63.3904055908	0.01	14.9093857671	0.591634386844	2.01	0.648899298007
25814259	637264413	6516.0	7.45469288353	0.591634386844	WQZGKKKJIJFFOK-DVKNGEFBSA-N	0.0		flat tautomer	637264413	4592.0	63.3904055908	0.01	14.9093857671	0.591634386844	2.01	0.648899298007
25814260	637264413	6516.0	7.45469288353	0.591634386844	WQZGKKKJIJFFOK-DVKNGEFBSA-N	0.0		flat tautomer	637264413	12512.0	63.3904055908	0.01	14.9093857671	0.591634386844	2.01	0.648899298007
50139376	637268475	358.0	6.34969247687	0.694182199378	WQZGKKKJIJFFOK-DVKNGEFBSA-N	0.0		direct	637268475	2714.0	200.0	0.01	12.6993849537	0.694182199378	2.01	0.648803306691
7414454	637276585	1826.0	6.34582345812	0.694182199378	WQZGKKKJIJFFOK-DVKNGEFBSA-N	0.0		flat tautomer	637276585	1248.0	13.9625735021	0.01	12.6916469162	0.694182199378	2.01	0.648704451276
7414455	637276585	1826.0	6.34582345812	0.694182199378	WQZGKKKJIJFFOK-DVKNGEFBSA-N	0.0		flat tautomer	637276585	113.0	12.9625735021	0.01	12.6916469162	0.694182199378	2.01	0.648704451276
7414456	637276585	1826.0	6.34582345812	0.694182199378	WQZGKKKJIJFFOK-DVKNGEFBSA-N	0.0		flat tautomer	637276585	5095.0	12.9625735021	0.01	12.6916469162	0.694182199378	2.01	0.648704451276
7414457	637276585	1826.0	6.34582345812	0.694182199378	WQZGKKKJIJFFOK-DVKNGEFBSA-N	0.0		flat tautomer	637276585	4098.0	12.3080348972	0.01	12.6916469162	0.694182199378	2.01	0.648704451276
7414458	637276585	1826.0	6.34582345812	0.694182199378	WQZGKKKJIJFFOK-DVKNGEFBSA-N	0.0		flat tautomer	637276585	6353.0	12.3080348972	0.01	12.6916469162	0.694182199378	2.01	0.648704451276
7414459	637276585	6516.0	6.34582345812	0.694182199378	WQZGKKKJIJFFOK-DVKNGEFBSA-N	0.0		flat tautomer	637276585	1248.0	13.9625735021	0.01	12.6916469162	0.694182199378	2.01	0.648704451276
7414460	637276585	6516.0	6.34582345812	0.694182199378	WQZGKKKJIJFFOK-DVKNGEFBSA-N	0.0		flat tautomer	637276585	113.0	12.9625735021	0.01	12.6916469162	0.694182199378	2.01	0.648704451276
7414461	637276585	6516.0	6.34582345812	0.694182199378	WQZGKKKJIJFFOK-DVKNGEFBSA-N	0.0		flat tautomer	637276585	5095.0	12.9625735021	0.01	12.6916469162	0.694182199378	2.01	0.648704451276
7414462	637276585	6516.0	6.34582345812	0.694182199378	WQZGKKKJIJFFOK-DVKNGEFBSA-N	0.0		flat tautomer	637276585	4098.0	12.3080348972	0.01	12.6916469162	0.694182199378	2.01	0.648704451276
7414463	637276585	6516.0	6.34582345812	0.694182199378	WQZGKKKJIJFFOK-DVKNGEFBSA-N	0.0		flat tautomer	637276585	6353.0	12.3080348972	0.01	12.6916469162	0.694182199378	2.01	0.648704451276
25081405	637268747	6551.0	35.4329736338	0.687711913266	WQZGKKKJIJFFOK-DVKNGEFBSA-N	1.0	HDTRYLNUVZCQOY-LIZSDCNHSA-N	direct	637268747	12200.0	32.785156152	1.0	65.5703123039	0.343855956633	2.01	0.648649330367
25081406	637268747	6551.0	35.4329736338	0.687711913266	WQZGKKKJIJFFOK-DVKNGEFBSA-N	1.0	HDTRYLNUVZCQOY-LIZSDCNHSA-N	direct	637268747	14071.0	32.785156152	1.0	65.5703123039	0.343855956633	2.01	0.648649330367
25081407	637268747	6551.0	35.4329736338	0.687711913266	WQZGKKKJIJFFOK-DVKNGEFBSA-N	1.0	HDTRYLNUVZCQOY-LIZSDCNHSA-N	direct	637268747	14914.0	32.785156152	1.0	65.5703123039	0.343855956633	2.01	0.648649330367
25081411	637268747	12200.0	35.4329736338	0.687711913266	WQZGKKKJIJFFOK-DVKNGEFBSA-N	1.0	HDTRYLNUVZCQOY-LIZSDCNHSA-N	direct	637268747	6551.0	32.785156152	1.0	65.5703123039	0.343855956633	2.01	0.648649330367
25081413	637268747	12200.0	35.4329736338	0.687711913266	WQZGKKKJIJFFOK-DVKNGEFBSA-N	1.0	HDTRYLNUVZCQOY-LIZSDCNHSA-N	direct	637268747	14071.0	32.785156152	1.0	65.5703123039	0.343855956633	2.01	0.648649330367
25081414	637268747	12200.0	35.4329736338	0.687711913266	WQZGKKKJIJFFOK-DVKNGEFBSA-N	1.0	HDTRYLNUVZCQOY-LIZSDCNHSA-N	direct	637268747	14914.0	32.785156152	1.0	65.5703123039	0.343855956633	2.01	0.648649330367
25081418	637268747	14071.0	35.4329736338	0.687711913266	WQZGKKKJIJFFOK-DVKNGEFBSA-N	1.0	HDTRYLNUVZCQOY-LIZSDCNHSA-N	direct	637268747	6551.0	32.785156152	1.0	65.5703123039	0.343855956633	2.01	0.648649330367
25081419	637268747	14071.0	35.4329736338	0.687711913266	WQZGKKKJIJFFOK-DVKNGEFBSA-N	1.0	HDTRYLNUVZCQOY-LIZSDCNHSA-N	direct	637268747	12200.0	32.785156152	1.0	65.5703123039	0.343855956633	2.01	0.648649330367
25081421	637268747	14071.0	35.4329736338	0.687711913266	WQZGKKKJIJFFOK-DVKNGEFBSA-N	1.0	HDTRYLNUVZCQOY-LIZSDCNHSA-N	direct	637268747	14914.0	32.785156152	1.0	65.5703123039	0.343855956633	2.01	0.648649330367
10999764	637270368	3314.0	54.0904439708	0.469413936849	WQZGKKKJIJFFOK-DVKNGEFBSA-N	1.0	QIGJYVCQYDKYDW-LCOYTZNXSA-N	direct	637270368	5427.0	47.9625735021	1.0	95.9251470041	0.234706968425	2.01	0.648415872524
9027511	637267093	1826.0	5.57348873864	0.788758947678	WQZGKKKJIJFFOK-DVKNGEFBSA-N	0.0		flat tautomer	637267093	113.0	71.4145392705	0.01	11.1469774773	0.788758947678	2.01	0.648372176843
9027512	637267093	1826.0	5.57348873864	0.788758947678	WQZGKKKJIJFFOK-DVKNGEFBSA-N	0.0		flat tautomer	637267093	3036.0	71.4145392705	0.01	11.1469774773	0.788758947678	2.01	0.648372176843
2083473	637266136	6516.0	7.4271283978	0.591634386844	WQZGKKKJIJFFOK-DVKNGEFBSA-N	0.0		flat tautomer	637266136	2160.0	63.714442691	0.01	14.8542567956	0.591634386844	2.01	0.648298621665
2083474	637266136	6516.0	7.4271283978	0.591634386844	WQZGKKKJIJFFOK-DVKNGEFBSA-N	0.0		flat tautomer	637266136	4146.0	63.714442691	0.01	14.8542567956	0.591634386844	2.01	0.648298621665
2083475	637266136	6516.0	7.4271283978	0.591634386844	WQZGKKKJIJFFOK-DVKNGEFBSA-N	0.0		flat tautomer	637266136	4720.0	63.714442691	0.01	14.8542567956	0.591634386844	2.01	0.648298621665
30244829	637264943	5639.0	6.08249449045	0.72055628807	WQZGKKKJIJFFOK-DVKNGEFBSA-N	0.0		direct	637264943	6565.0	200.0	0.01	12.1649889809	0.72055628807	2.01	0.647879028731
7431422	637265558	1826.0	5.84466396253	0.749578662202	WQZGKKKJIJFFOK-DVKNGEFBSA-N	0.0		flat tautomer	637265558	113.0	9.1018235165	0.01	11.6893279251	0.749578662202	2.01	0.647814558402
7431423	637265558	1826.0	5.84466396253	0.749578662202	WQZGKKKJIJFFOK-DVKNGEFBSA-N	0.0		flat tautomer	637265558	262.0	9.1018235165	0.01	11.6893279251	0.749578662202	2.01	0.647814558402
7431424	637265558	1826.0	5.84466396253	0.749578662202	WQZGKKKJIJFFOK-DVKNGEFBSA-N	0.0		flat tautomer	637265558	1248.0	7.80966830183	0.01	11.6893279251	0.749578662202	2.01	0.647814558402
7431425	637265558	6516.0	5.84466396253	0.749578662202	WQZGKKKJIJFFOK-DVKNGEFBSA-N	0.0		flat tautomer	637265558	113.0	9.1018235165	0.01	11.6893279251	0.749578662202	2.01	0.647814558402
7431426	637265558	6516.0	5.84466396253	0.749578662202	WQZGKKKJIJFFOK-DVKNGEFBSA-N	0.0		flat tautomer	637265558	262.0	9.1018235165	0.01	11.6893279251	0.749578662202	2.01	0.647814558402
7431427	637265558	6516.0	5.84466396253	0.749578662202	WQZGKKKJIJFFOK-DVKNGEFBSA-N	0.0		flat tautomer	637265558	1248.0	7.80966830183	0.01	11.6893279251	0.749578662202	2.01	0.647814558402
46132938	637265183	358.0	5.84466396253	0.749578662202	WQZGKKKJIJFFOK-DVKNGEFBSA-N	0.0		direct	637265183	2714.0	28.3381873145	0.01	11.6893279251	0.749578662202	2.01	0.647814558402
7580227	637266131	2754.0	9.33161408331	0.469413936849	WQZGKKKJIJFFOK-DVKNGEFBSA-N	0.0		flat tautomer	637266131	447.0	78.9469215565	0.01	18.6632281666	0.469413936849	2.01	0.647790687872
7580228	637266131	2754.0	9.33161408331	0.469413936849	WQZGKKKJIJFFOK-DVKNGEFBSA-N	0.0		flat tautomer	637266131	3901.0	78.9469215565	0.01	18.6632281666	0.469413936849	2.01	0.647790687872
7580229	637266131	2754.0	9.33161408331	0.469413936849	WQZGKKKJIJFFOK-DVKNGEFBSA-N	0.0		flat tautomer	637266131	6648.0	78.9469215565	0.01	18.6632281666	0.469413936849	2.01	0.647790687872
7580245	637266131	5746.0	9.33161408331	0.469413936849	WQZGKKKJIJFFOK-DVKNGEFBSA-N	0.0		flat tautomer	637266131	447.0	78.9469215565	0.01	18.6632281666	0.469413936849	2.01	0.647790687872
7580246	637266131	5746.0	9.33161408331	0.469413936849	WQZGKKKJIJFFOK-DVKNGEFBSA-N	0.0		flat tautomer	637266131	3901.0	78.9469215565	0.01	18.6632281666	0.469413936849	2.01	0.647790687872
7580247	637266131	5746.0	9.33161408331	0.469413936849	WQZGKKKJIJFFOK-DVKNGEFBSA-N	0.0		flat tautomer	637266131	6648.0	78.9469215565	0.01	18.6632281666	0.469413936849	2.01	0.647790687872
39689239	637264433	1157.0	6.35457773065	0.687711913266	WQZGKKKJIJFFOK-DVKNGEFBSA-N	0.0		flat tautomer	637264433	638.0	130.205511953	0.01	12.7091554613	0.687711913266	2.01	0.647410627609
39689242	637264433	1157.0	6.35457773065	0.687711913266	WQZGKKKJIJFFOK-DVKNGEFBSA-N	0.0		flat tautomer	637264433	11803.0	120.76700389	0.01	12.7091554613	0.687711913266	2.01	0.647410627609
39689245	637264433	2964.0	6.35457773065	0.687711913266	WQZGKKKJIJFFOK-DVKNGEFBSA-N	0.0		flat tautomer	637264433	638.0	130.205511953	0.01	12.7091554613	0.687711913266	2.01	0.647410627609
39689248	637264433	2964.0	6.35457773065	0.687711913266	WQZGKKKJIJFFOK-DVKNGEFBSA-N	0.0		flat tautomer	637264433	11803.0	120.76700389	0.01	12.7091554613	0.687711913266	2.01	0.647410627609
50476017	637271761	5639.0	5.34390179799	0.81744485017	WQZGKKKJIJFFOK-DVKNGEFBSA-N	0.0		direct	637271761	7135.0	70.6989700043	0.01	10.687803596	0.81744485017	2.01	0.647344922602
50476018	637271761	5639.0	5.34390179799	0.81744485017	WQZGKKKJIJFFOK-DVKNGEFBSA-N	0.0		direct	637271761	8940.0	70.6989700043	0.01	10.687803596	0.81744485017	2.01	0.647344922602
50139368	637268475	358.0	6.34969247687	0.687711913266	WQZGKKKJIJFFOK-DVKNGEFBSA-N	0.0		direct	637268475	2714.0	200.0	0.01	12.6993849537	0.687711913266	2.01	0.647286163107
9027525	637267093	1826.0	5.57348873864	0.783393415404	WQZGKKKJIJFFOK-DVKNGEFBSA-N	0.0		flat tautomer	637267093	113.0	71.4145392705	0.01	11.1469774773	0.783393415404	2.01	0.647266715032
9027526	637267093	1826.0	5.57348873864	0.783393415404	WQZGKKKJIJFFOK-DVKNGEFBSA-N	0.0		flat tautomer	637267093	3036.0	71.4145392705	0.01	11.1469774773	0.783393415404	2.01	0.647266715032
26473563	637269354	2754.0	6.99567862622	0.624088952415	WQZGKKKJIJFFOK-DVKNGEFBSA-N	0.0		flat tautomer	637269354	2140.0	10.6716203966	0.01	13.9913572524	0.624088952415	2.01	0.647255276489
26473587	637269354	5746.0	6.99567862622	0.624088952415	WQZGKKKJIJFFOK-DVKNGEFBSA-N	0.0		flat tautomer	637269354	2140.0	10.6716203966	0.01	13.9913572524	0.624088952415	2.01	0.647255276489
7414444	637276585	1826.0	6.34582345812	0.687711913266	WQZGKKKJIJFFOK-DVKNGEFBSA-N	0.0		flat tautomer	637276585	1248.0	13.9625735021	0.01	12.6916469162	0.687711913266	2.01	0.647187538853
7414445	637276585	1826.0	6.34582345812	0.687711913266	WQZGKKKJIJFFOK-DVKNGEFBSA-N	0.0		flat tautomer	637276585	113.0	12.9625735021	0.01	12.6916469162	0.687711913266	2.01	0.647187538853
7414446	637276585	1826.0	6.34582345812	0.687711913266	WQZGKKKJIJFFOK-DVKNGEFBSA-N	0.0		flat tautomer	637276585	5095.0	12.9625735021	0.01	12.6916469162	0.687711913266	2.01	0.647187538853
7414447	637276585	1826.0	6.34582345812	0.687711913266	WQZGKKKJIJFFOK-DVKNGEFBSA-N	0.0		flat tautomer	637276585	4098.0	12.3080348972	0.01	12.6916469162	0.687711913266	2.01	0.647187538853
7414448	637276585	1826.0	6.34582345812	0.687711913266	WQZGKKKJIJFFOK-DVKNGEFBSA-N	0.0		flat tautomer	637276585	6353.0	12.3080348972	0.01	12.6916469162	0.687711913266	2.01	0.647187538853
7414449	637276585	6516.0	6.34582345812	0.687711913266	WQZGKKKJIJFFOK-DVKNGEFBSA-N	0.0		flat tautomer	637276585	1248.0	13.9625735021	0.01	12.6916469162	0.687711913266	2.01	0.647187538853
7414450	637276585	6516.0	6.34582345812	0.687711913266	WQZGKKKJIJFFOK-DVKNGEFBSA-N	0.0		flat tautomer	637276585	113.0	12.9625735021	0.01	12.6916469162	0.687711913266	2.01	0.647187538853
7414451	637276585	6516.0	6.34582345812	0.687711913266	WQZGKKKJIJFFOK-DVKNGEFBSA-N	0.0		flat tautomer	637276585	5095.0	12.9625735021	0.01	12.6916469162	0.687711913266	2.01	0.647187538853
7414452	637276585	6516.0	6.34582345812	0.687711913266	WQZGKKKJIJFFOK-DVKNGEFBSA-N	0.0		flat tautomer	637276585	4098.0	12.3080348972	0.01	12.6916469162	0.687711913266	2.01	0.647187538853
7414453	637276585	6516.0	6.34582345812	0.687711913266	WQZGKKKJIJFFOK-DVKNGEFBSA-N	0.0		flat tautomer	637276585	6353.0	12.3080348972	0.01	12.6916469162	0.687711913266	2.01	0.647187538853
7431470	637265558	1826.0	5.84466396253	0.745013468122	WQZGKKKJIJFFOK-DVKNGEFBSA-N	0.0		flat tautomer	637265558	113.0	9.1018235165	0.01	11.6893279251	0.745013468122	2.01	0.646825943804
7431471	637265558	1826.0	5.84466396253	0.745013468122	WQZGKKKJIJFFOK-DVKNGEFBSA-N	0.0		flat tautomer	637265558	262.0	9.1018235165	0.01	11.6893279251	0.745013468122	2.01	0.646825943804
7431472	637265558	1826.0	5.84466396253	0.745013468122	WQZGKKKJIJFFOK-DVKNGEFBSA-N	0.0		flat tautomer	637265558	1248.0	7.80966830183	0.01	11.6893279251	0.745013468122	2.01	0.646825943804
7431473	637265558	6516.0	5.84466396253	0.745013468122	WQZGKKKJIJFFOK-DVKNGEFBSA-N	0.0		flat tautomer	637265558	113.0	9.1018235165	0.01	11.6893279251	0.745013468122	2.01	0.646825943804
7431474	637265558	6516.0	5.84466396253	0.745013468122	WQZGKKKJIJFFOK-DVKNGEFBSA-N	0.0		flat tautomer	637265558	262.0	9.1018235165	0.01	11.6893279251	0.745013468122	2.01	0.646825943804
7431475	637265558	6516.0	5.84466396253	0.745013468122	WQZGKKKJIJFFOK-DVKNGEFBSA-N	0.0		flat tautomer	637265558	1248.0	7.80966830183	0.01	11.6893279251	0.745013468122	2.01	0.646825943804
46133514	637265183	358.0	5.84466396253	0.745013468122	WQZGKKKJIJFFOK-DVKNGEFBSA-N	0.0		direct	637265183	2714.0	28.3381873145	0.01	11.6893279251	0.745013468122	2.01	0.646825943804
9027513	637267093	1826.0	5.57348873864	0.780734309111	WQZGKKKJIJFFOK-DVKNGEFBSA-N	0.0		flat tautomer	637267093	113.0	71.4145392705	0.01	11.1469774773	0.780734309111	2.01	0.646716753121
9027514	637267093	1826.0	5.57348873864	0.780734309111	WQZGKKKJIJFFOK-DVKNGEFBSA-N	0.0		flat tautomer	637267093	3036.0	71.4145392705	0.01	11.1469774773	0.780734309111	2.01	0.646716753121
31409220	637265169	14357.0	8.09420411963	0.533457102236	WQZGKKKJIJFFOK-DVKNGEFBSA-N	0.0		flat tautomer	637265169	1649.0	17.7011469236	0.01	16.1884082393	0.533457102236	2.01	0.645468312625
31409221	637265169	14357.0	8.09420411963	0.533457102236	WQZGKKKJIJFFOK-DVKNGEFBSA-N	0.0		flat tautomer	637265169	10988.0	17.7011469236	0.01	16.1884082393	0.533457102236	2.01	0.645468312625
31409198	637265169	15239.0	9.18575240427	0.469413936849	WQZGKKKJIJFFOK-DVKNGEFBSA-N	0.0		flat tautomer	637265169	1649.0	17.7011469236	0.01	18.3715048085	0.469413936849	2.01	0.645244322614
31409199	637265169	15239.0	9.18575240427	0.469413936849	WQZGKKKJIJFFOK-DVKNGEFBSA-N	0.0		flat tautomer	637265169	10988.0	17.7011469236	0.01	18.3715048085	0.469413936849	2.01	0.645244322614
51263537	637264869	1157.0	7.28483264215	0.591634386844	WQZGKKKJIJFFOK-DVKNGEFBSA-N	0.0		flat tautomer	637264869	3138.0	32.2132485779	0.01	14.5696652843	0.591634386844	2.01	0.645170884287
51263538	637264869	1157.0	7.28483264215	0.591634386844	WQZGKKKJIJFFOK-DVKNGEFBSA-N	0.0		flat tautomer	637264869	44.0	28.1817741064	0.01	14.5696652843	0.591634386844	2.01	0.645170884287
51263539	637264869	1157.0	7.28483264215	0.591634386844	WQZGKKKJIJFFOK-DVKNGEFBSA-N	0.0		flat tautomer	637264869	1847.0	28.1817741064	0.01	14.5696652843	0.591634386844	2.01	0.645170884287
51263540	637264869	1157.0	7.28483264215	0.591634386844	WQZGKKKJIJFFOK-DVKNGEFBSA-N	0.0		flat tautomer	637264869	4116.0	28.1817741064	0.01	14.5696652843	0.591634386844	2.01	0.645170884287
51263541	637264869	1157.0	7.28483264215	0.591634386844	WQZGKKKJIJFFOK-DVKNGEFBSA-N	0.0		flat tautomer	637264869	5039.0	28.1817741064	0.01	14.5696652843	0.591634386844	2.01	0.645170884287
51263542	637264869	1157.0	7.28483264215	0.591634386844	WQZGKKKJIJFFOK-DVKNGEFBSA-N	0.0		flat tautomer	637264869	638.0	27.7235381958	0.01	14.5696652843	0.591634386844	2.01	0.645170884287
51263548	637264869	2964.0	7.28483264215	0.591634386844	WQZGKKKJIJFFOK-DVKNGEFBSA-N	0.0		flat tautomer	637264869	3138.0	32.2132485779	0.01	14.5696652843	0.591634386844	2.01	0.645170884287
51263549	637264869	2964.0	7.28483264215	0.591634386844	WQZGKKKJIJFFOK-DVKNGEFBSA-N	0.0		flat tautomer	637264869	44.0	28.1817741064	0.01	14.5696652843	0.591634386844	2.01	0.645170884287
51263550	637264869	2964.0	7.28483264215	0.591634386844	WQZGKKKJIJFFOK-DVKNGEFBSA-N	0.0		flat tautomer	637264869	1847.0	28.1817741064	0.01	14.5696652843	0.591634386844	2.01	0.645170884287
51263551	637264869	2964.0	7.28483264215	0.591634386844	WQZGKKKJIJFFOK-DVKNGEFBSA-N	0.0		flat tautomer	637264869	4116.0	28.1817741064	0.01	14.5696652843	0.591634386844	2.01	0.645170884287
51263552	637264869	2964.0	7.28483264215	0.591634386844	WQZGKKKJIJFFOK-DVKNGEFBSA-N	0.0		flat tautomer	637264869	5039.0	28.1817741064	0.01	14.5696652843	0.591634386844	2.01	0.645170884287
51263553	637264869	2964.0	7.28483264215	0.591634386844	WQZGKKKJIJFFOK-DVKNGEFBSA-N	0.0		flat tautomer	637264869	638.0	27.7235381958	0.01	14.5696652843	0.591634386844	2.01	0.645170884287
51223809	637265270	1826.0	5.97061622231	0.72055628807	WQZGKKKJIJFFOK-DVKNGEFBSA-N	0.0		flat tautomer	637265270	2089.0	13.3957739469	0.01	11.9412324446	0.72055628807	2.01	0.644879068084
51223810	637265270	1826.0	5.97061622231	0.72055628807	WQZGKKKJIJFFOK-DVKNGEFBSA-N	0.0		flat tautomer	637265270	2950.0	13.3957739469	0.01	11.9412324446	0.72055628807	2.01	0.644879068084
51223811	637265270	1826.0	5.97061622231	0.72055628807	WQZGKKKJIJFFOK-DVKNGEFBSA-N	0.0		flat tautomer	637265270	12927.0	13.3957739469	0.01	11.9412324446	0.72055628807	2.01	0.644879068084
51223805	637265270	1826.0	5.97061622231	0.72055628807	WQZGKKKJIJFFOK-DVKNGEFBSA-N	0.0		flat tautomer	637265270	1028.0	15.7447274949	0.01	11.9412324446	0.72055628807	2.01	0.644879068084
51223806	637265270	1826.0	5.97061622231	0.72055628807	WQZGKKKJIJFFOK-DVKNGEFBSA-N	0.0		flat tautomer	637265270	1248.0	15.4584207561	0.01	11.9412324446	0.72055628807	2.01	0.644879068084
51223807	637265270	1826.0	5.97061622231	0.72055628807	WQZGKKKJIJFFOK-DVKNGEFBSA-N	0.0		flat tautomer	637265270	8337.0	14.6055483192	0.01	11.9412324446	0.72055628807	2.01	0.644879068084
51223808	637265270	1826.0	5.97061622231	0.72055628807	WQZGKKKJIJFFOK-DVKNGEFBSA-N	0.0		flat tautomer	637265270	7011.0	14.30980392	0.01	11.9412324446	0.72055628807	2.01	0.644879068084
31409208	637265169	14357.0	8.09420411963	0.531365230058	WQZGKKKJIJFFOK-DVKNGEFBSA-N	0.0		flat tautomer	637265169	1649.0	17.7011469236	0.01	16.1884082393	0.531365230058	2.01	0.644834603145
31409209	637265169	14357.0	8.09420411963	0.531365230058	WQZGKKKJIJFFOK-DVKNGEFBSA-N	0.0		flat tautomer	637265169	10988.0	17.7011469236	0.01	16.1884082393	0.531365230058	2.01	0.644834603145
30244784	637264943	5639.0	6.08249449045	0.707082527706	WQZGKKKJIJFFOK-DVKNGEFBSA-N	0.0		direct	637264943	6565.0	200.0	0.01	12.1649889809	0.707082527706	2.01	0.644828866279
25081445	637268747	6551.0	35.4329736338	0.66301099456	WQZGKKKJIJFFOK-DVKNGEFBSA-N	1.0	HDTRYLNUVZCQOY-LIZSDCNHSA-N	direct	637268747	13974.0	33.1592667654	1.0	66.3185335308	0.33150549728	2.01	0.644570514754
25081452	637268747	12200.0	35.4329736338	0.66301099456	WQZGKKKJIJFFOK-DVKNGEFBSA-N	1.0	HDTRYLNUVZCQOY-LIZSDCNHSA-N	direct	637268747	13974.0	33.1592667654	1.0	66.3185335308	0.33150549728	2.01	0.644570514754
25081459	637268747	14071.0	35.4329736338	0.66301099456	WQZGKKKJIJFFOK-DVKNGEFBSA-N	1.0	HDTRYLNUVZCQOY-LIZSDCNHSA-N	direct	637268747	13974.0	33.1592667654	1.0	66.3185335308	0.33150549728	2.01	0.644570514754
30244793	637264943	5639.0	6.08249449045	0.705601094323	WQZGKKKJIJFFOK-DVKNGEFBSA-N	0.0		direct	637264943	6565.0	200.0	0.01	12.1649889809	0.705601094323	2.01	0.644490849703
43730091	637270869	10460.0	41.1524273409	0.533457102236	WQZGKKKJIJFFOK-DVKNGEFBSA-N	1.0	GUBGYTABKSRVRQ-QRZGKKJRSA-N	direct	637270869	7717.0	48.047207557	1.0	82.3048546817	0.266728551118	2.01	0.644336542881
25081254	637268747	6551.0	35.4329736338	0.624088952415	WQZGKKKJIJFFOK-DVKNGEFBSA-N	1.0	HDTRYLNUVZCQOY-LIZSDCNHSA-N	direct	637268747	232.0	35.0963674839	1.0	70.1927349678	0.312044476207	2.01	0.643970820201
25081255	637268747	6551.0	35.4329736338	0.624088952415	WQZGKKKJIJFFOK-DVKNGEFBSA-N	1.0	HDTRYLNUVZCQOY-LIZSDCNHSA-N	direct	637268747	7510.0	35.0963674839	1.0	70.1927349678	0.312044476207	2.01	0.643970820201
25081261	637268747	12200.0	35.4329736338	0.624088952415	WQZGKKKJIJFFOK-DVKNGEFBSA-N	1.0	HDTRYLNUVZCQOY-LIZSDCNHSA-N	direct	637268747	232.0	35.0963674839	1.0	70.1927349678	0.312044476207	2.01	0.643970820201
25081262	637268747	12200.0	35.4329736338	0.624088952415	WQZGKKKJIJFFOK-DVKNGEFBSA-N	1.0	HDTRYLNUVZCQOY-LIZSDCNHSA-N	direct	637268747	7510.0	35.0963674839	1.0	70.1927349678	0.312044476207	2.01	0.643970820201
25081268	637268747	14071.0	35.4329736338	0.624088952415	WQZGKKKJIJFFOK-DVKNGEFBSA-N	1.0	HDTRYLNUVZCQOY-LIZSDCNHSA-N	direct	637268747	232.0	35.0963674839	1.0	70.1927349678	0.312044476207	2.01	0.643970820201
25081269	637268747	14071.0	35.4329736338	0.624088952415	WQZGKKKJIJFFOK-DVKNGEFBSA-N	1.0	HDTRYLNUVZCQOY-LIZSDCNHSA-N	direct	637268747	7510.0	35.0963674839	1.0	70.1927349678	0.312044476207	2.01	0.643970820201
53120384	637268852	14743.0	9.10790539731	0.469413936849	WQZGKKKJIJFFOK-DVKNGEFBSA-N	0.0		flat tautomer	637268852	13107.0	20.343901798	0.01	18.2158107946	0.469413936849	2.01	0.643872884419
53120386	637268852	14743.0	9.10790539731	0.469413936849	WQZGKKKJIJFFOK-DVKNGEFBSA-N	0.0		flat tautomer	637268852	15110.0	20.343901798	0.01	18.2158107946	0.469413936849	2.01	0.643872884419
53120387	637268852	14743.0	9.10790539731	0.469413936849	WQZGKKKJIJFFOK-DVKNGEFBSA-N	0.0		flat tautomer	637268852	15763.0	20.343901798	0.01	18.2158107946	0.469413936849	2.01	0.643872884419
53120388	637268852	14743.0	9.10790539731	0.469413936849	WQZGKKKJIJFFOK-DVKNGEFBSA-N	0.0		flat tautomer	637268852	5514.0	19.6903698326	0.01	18.2158107946	0.469413936849	2.01	0.643872884419
53120389	637268852	14743.0	9.10790539731	0.469413936849	WQZGKKKJIJFFOK-DVKNGEFBSA-N	0.0		flat tautomer	637268852	1022.0	18.6345120151	0.01	18.2158107946	0.469413936849	2.01	0.643872884419
53120390	637268852	14743.0	9.10790539731	0.469413936849	WQZGKKKJIJFFOK-DVKNGEFBSA-N	0.0		flat tautomer	637268852	2674.0	18.6345120151	0.01	18.2158107946	0.469413936849	2.01	0.643872884419
53120391	637268852	14743.0	9.10790539731	0.469413936849	WQZGKKKJIJFFOK-DVKNGEFBSA-N	0.0		flat tautomer	637268852	5074.0	18.6345120151	0.01	18.2158107946	0.469413936849	2.01	0.643872884419
10999770	637270368	3314.0	54.0904439708	0.456306072041	WQZGKKKJIJFFOK-DVKNGEFBSA-N	1.0	QIGJYVCQYDKYDW-LCOYTZNXSA-N	direct	637270368	5427.0	47.9625735021	1.0	95.9251470041	0.22815303602	2.01	0.643841111501
43730083	637270869	10460.0	41.1524273409	0.531365230058	WQZGKKKJIJFFOK-DVKNGEFBSA-N	1.0	GUBGYTABKSRVRQ-QRZGKKJRSA-N	direct	637270869	7717.0	48.047207557	1.0	82.3048546817	0.265682615029	2.01	0.643703944553
7327304	637266519	1826.0	6.43297363384	0.66301099456	WQZGKKKJIJFFOK-DVKNGEFBSA-N	0.0		flat tautomer	637266519	4098.0	69.721246399	0.01	12.8659472677	0.66301099456	2.01	0.64348679429
7327305	637266519	1826.0	6.43297363384	0.66301099456	WQZGKKKJIJFFOK-DVKNGEFBSA-N	0.0		flat tautomer	637266519	6353.0	69.721246399	0.01	12.8659472677	0.66301099456	2.01	0.64348679429
7327322	637266519	6516.0	6.43297363384	0.66301099456	WQZGKKKJIJFFOK-DVKNGEFBSA-N	0.0		flat tautomer	637266519	4098.0	69.721246399	0.01	12.8659472677	0.66301099456	2.01	0.64348679429
7327323	637266519	6516.0	6.43297363384	0.66301099456	WQZGKKKJIJFFOK-DVKNGEFBSA-N	0.0		flat tautomer	637266519	6353.0	69.721246399	0.01	12.8659472677	0.66301099456	2.01	0.64348679429
7580263	637266131	2754.0	9.33161408331	0.456306072041	WQZGKKKJIJFFOK-DVKNGEFBSA-N	0.0		flat tautomer	637266131	447.0	78.9469215565	0.01	18.6632281666	0.456306072041	2.01	0.643220337707
7580264	637266131	2754.0	9.33161408331	0.456306072041	WQZGKKKJIJFFOK-DVKNGEFBSA-N	0.0		flat tautomer	637266131	3901.0	78.9469215565	0.01	18.6632281666	0.456306072041	2.01	0.643220337707
7580265	637266131	2754.0	9.33161408331	0.456306072041	WQZGKKKJIJFFOK-DVKNGEFBSA-N	0.0		flat tautomer	637266131	6648.0	78.9469215565	0.01	18.6632281666	0.456306072041	2.01	0.643220337707
7580281	637266131	5746.0	9.33161408331	0.456306072041	WQZGKKKJIJFFOK-DVKNGEFBSA-N	0.0		flat tautomer	637266131	447.0	78.9469215565	0.01	18.6632281666	0.456306072041	2.01	0.643220337707
7580282	637266131	5746.0	9.33161408331	0.456306072041	WQZGKKKJIJFFOK-DVKNGEFBSA-N	0.0		flat tautomer	637266131	3901.0	78.9469215565	0.01	18.6632281666	0.456306072041	2.01	0.643220337707
7580283	637266131	5746.0	9.33161408331	0.456306072041	WQZGKKKJIJFFOK-DVKNGEFBSA-N	0.0		flat tautomer	637266131	6648.0	78.9469215565	0.01	18.6632281666	0.456306072041	2.01	0.643220337707
50333839	637268560	5488.0	15.2839966564	0.749578662202	WQZGKKKJIJFFOK-DVKNGEFBSA-N	1.0	HDTRYLNUVZCQOY-LIZSDCNHSA-N	direct	637268560	5488.0	14.5272435507	2.0	29.0544871014	0.374789331101	2.01	0.643052794914
25814435	637264413	2964.0	7.45469288353	0.57023892861	WQZGKKKJIJFFOK-DVKNGEFBSA-N	0.0		flat tautomer	637264413	638.0	62.3665315444	0.01	14.9093857671	0.57023892861	2.01	0.64295143186
25814436	637264413	2964.0	7.45469288353	0.57023892861	WQZGKKKJIJFFOK-DVKNGEFBSA-N	0.0		flat tautomer	637264413	4592.0	62.3665315444	0.01	14.9093857671	0.57023892861	2.01	0.64295143186
25814437	637264413	2964.0	7.45469288353	0.57023892861	WQZGKKKJIJFFOK-DVKNGEFBSA-N	0.0		flat tautomer	637264413	12512.0	62.3665315444	0.01	14.9093857671	0.57023892861	2.01	0.64295143186
25814441	637264413	6516.0	7.45469288353	0.57023892861	WQZGKKKJIJFFOK-DVKNGEFBSA-N	0.0		flat tautomer	637264413	638.0	62.3665315444	0.01	14.9093857671	0.57023892861	2.01	0.64295143186
25814442	637264413	6516.0	7.45469288353	0.57023892861	WQZGKKKJIJFFOK-DVKNGEFBSA-N	0.0		flat tautomer	637264413	4592.0	62.3665315444	0.01	14.9093857671	0.57023892861	2.01	0.64295143186
25814443	637264413	6516.0	7.45469288353	0.57023892861	WQZGKKKJIJFFOK-DVKNGEFBSA-N	0.0		flat tautomer	637264413	12512.0	62.3665315444	0.01	14.9093857671	0.57023892861	2.01	0.64295143186
25081447	637268747	6551.0	35.4329736338	0.66301099456	WQZGKKKJIJFFOK-DVKNGEFBSA-N	1.0	HDTRYLNUVZCQOY-LIZSDCNHSA-N	direct	637268747	12200.0	32.785156152	1.0	65.5703123039	0.33150549728	2.01	0.64274472299
25081448	637268747	6551.0	35.4329736338	0.66301099456	WQZGKKKJIJFFOK-DVKNGEFBSA-N	1.0	HDTRYLNUVZCQOY-LIZSDCNHSA-N	direct	637268747	14071.0	32.785156152	1.0	65.5703123039	0.33150549728	2.01	0.64274472299
25081449	637268747	6551.0	35.4329736338	0.66301099456	WQZGKKKJIJFFOK-DVKNGEFBSA-N	1.0	HDTRYLNUVZCQOY-LIZSDCNHSA-N	direct	637268747	14914.0	32.785156152	1.0	65.5703123039	0.33150549728	2.01	0.64274472299
25081453	637268747	12200.0	35.4329736338	0.66301099456	WQZGKKKJIJFFOK-DVKNGEFBSA-N	1.0	HDTRYLNUVZCQOY-LIZSDCNHSA-N	direct	637268747	6551.0	32.785156152	1.0	65.5703123039	0.33150549728	2.01	0.64274472299
25081455	637268747	12200.0	35.4329736338	0.66301099456	WQZGKKKJIJFFOK-DVKNGEFBSA-N	1.0	HDTRYLNUVZCQOY-LIZSDCNHSA-N	direct	637268747	14071.0	32.785156152	1.0	65.5703123039	0.33150549728	2.01	0.64274472299
25081456	637268747	12200.0	35.4329736338	0.66301099456	WQZGKKKJIJFFOK-DVKNGEFBSA-N	1.0	HDTRYLNUVZCQOY-LIZSDCNHSA-N	direct	637268747	14914.0	32.785156152	1.0	65.5703123039	0.33150549728	2.01	0.64274472299
25081460	637268747	14071.0	35.4329736338	0.66301099456	WQZGKKKJIJFFOK-DVKNGEFBSA-N	1.0	HDTRYLNUVZCQOY-LIZSDCNHSA-N	direct	637268747	6551.0	32.785156152	1.0	65.5703123039	0.33150549728	2.01	0.64274472299
25081461	637268747	14071.0	35.4329736338	0.66301099456	WQZGKKKJIJFFOK-DVKNGEFBSA-N	1.0	HDTRYLNUVZCQOY-LIZSDCNHSA-N	direct	637268747	12200.0	32.785156152	1.0	65.5703123039	0.33150549728	2.01	0.64274472299
25081463	637268747	14071.0	35.4329736338	0.66301099456	WQZGKKKJIJFFOK-DVKNGEFBSA-N	1.0	HDTRYLNUVZCQOY-LIZSDCNHSA-N	direct	637268747	14914.0	32.785156152	1.0	65.5703123039	0.33150549728	2.01	0.64274472299
50475549	637271761	5639.0	5.34390179799	0.794279354316	WQZGKKKJIJFFOK-DVKNGEFBSA-N	0.0		direct	637271761	7135.0	70.6989700043	0.01	10.687803596	0.794279354316	2.01	0.642709099897
50475550	637271761	5639.0	5.34390179799	0.794279354316	WQZGKKKJIJFFOK-DVKNGEFBSA-N	0.0		direct	637271761	8940.0	70.6989700043	0.01	10.687803596	0.794279354316	2.01	0.642709099897
2084013	637266136	6516.0	7.4271283978	0.57023892861	WQZGKKKJIJFFOK-DVKNGEFBSA-N	0.0		flat tautomer	637266136	2160.0	63.714442691	0.01	14.8542567956	0.57023892861	2.01	0.642356261368
2084014	637266136	6516.0	7.4271283978	0.57023892861	WQZGKKKJIJFFOK-DVKNGEFBSA-N	0.0		flat tautomer	637266136	4146.0	63.714442691	0.01	14.8542567956	0.57023892861	2.01	0.642356261368
2084015	637266136	6516.0	7.4271283978	0.57023892861	WQZGKKKJIJFFOK-DVKNGEFBSA-N	0.0		flat tautomer	637266136	4720.0	63.714442691	0.01	14.8542567956	0.57023892861	2.01	0.642356261368
30307503	637265914	1157.0	6.77989191196	0.624088952415	WQZGKKKJIJFFOK-DVKNGEFBSA-N	0.0		flat tautomer	637265914	3081.0	84.0172766123	0.01	13.5597838239	0.624088952415	2.01	0.642205217376
30307504	637265914	1157.0	6.77989191196	0.624088952415	WQZGKKKJIJFFOK-DVKNGEFBSA-N	0.0		flat tautomer	637265914	5870.0	84.0172766123	0.01	13.5597838239	0.624088952415	2.01	0.642205217376
30307505	637265914	1157.0	6.77989191196	0.624088952415	WQZGKKKJIJFFOK-DVKNGEFBSA-N	0.0		flat tautomer	637265914	6122.0	84.0172766123	0.01	13.5597838239	0.624088952415	2.01	0.642205217376
30307506	637265914	1157.0	6.77989191196	0.624088952415	WQZGKKKJIJFFOK-DVKNGEFBSA-N	0.0		flat tautomer	637265914	13169.0	84.0172766123	0.01	13.5597838239	0.624088952415	2.01	0.642205217376
30307511	637265914	2964.0	6.77989191196	0.624088952415	WQZGKKKJIJFFOK-DVKNGEFBSA-N	0.0		flat tautomer	637265914	3081.0	84.0172766123	0.01	13.5597838239	0.624088952415	2.01	0.642205217376
30307512	637265914	2964.0	6.77989191196	0.624088952415	WQZGKKKJIJFFOK-DVKNGEFBSA-N	0.0		flat tautomer	637265914	5870.0	84.0172766123	0.01	13.5597838239	0.624088952415	2.01	0.642205217376
30307513	637265914	2964.0	6.77989191196	0.624088952415	WQZGKKKJIJFFOK-DVKNGEFBSA-N	0.0		flat tautomer	637265914	6122.0	84.0172766123	0.01	13.5597838239	0.624088952415	2.01	0.642205217376
30307514	637265914	2964.0	6.77989191196	0.624088952415	WQZGKKKJIJFFOK-DVKNGEFBSA-N	0.0		flat tautomer	637265914	13169.0	84.0172766123	0.01	13.5597838239	0.624088952415	2.01	0.642205217376
50334319	637268560	5488.0	15.2839966564	0.745013468122	WQZGKKKJIJFFOK-DVKNGEFBSA-N	1.0	HDTRYLNUVZCQOY-LIZSDCNHSA-N	direct	637268560	5488.0	14.5272435507	2.0	29.0544871014	0.372506734061	2.01	0.642071447132
30244847	637264943	5639.0	6.08249449045	0.694182199378	WQZGKKKJIJFFOK-DVKNGEFBSA-N	0.0		direct	637264943	6565.0	200.0	0.01	12.1649889809	0.694182199378	2.01	0.641867390923
51223700	637265270	1826.0	5.97061622231	0.707082527706	WQZGKKKJIJFFOK-DVKNGEFBSA-N	0.0		flat tautomer	637265270	1028.0	15.7447274949	0.01	11.9412324446	0.707082527706	2.01	0.641843029206
51223701	637265270	1826.0	5.97061622231	0.707082527706	WQZGKKKJIJFFOK-DVKNGEFBSA-N	0.0		flat tautomer	637265270	1248.0	15.4584207561	0.01	11.9412324446	0.707082527706	2.01	0.641843029206
51223702	637265270	1826.0	5.97061622231	0.707082527706	WQZGKKKJIJFFOK-DVKNGEFBSA-N	0.0		flat tautomer	637265270	8337.0	14.6055483192	0.01	11.9412324446	0.707082527706	2.01	0.641843029206
51223703	637265270	1826.0	5.97061622231	0.707082527706	WQZGKKKJIJFFOK-DVKNGEFBSA-N	0.0		flat tautomer	637265270	7011.0	14.30980392	0.01	11.9412324446	0.707082527706	2.01	0.641843029206
51223704	637265270	1826.0	5.97061622231	0.707082527706	WQZGKKKJIJFFOK-DVKNGEFBSA-N	0.0		flat tautomer	637265270	2089.0	13.3957739469	0.01	11.9412324446	0.707082527706	2.01	0.641843029206
51223705	637265270	1826.0	5.97061622231	0.707082527706	WQZGKKKJIJFFOK-DVKNGEFBSA-N	0.0		flat tautomer	637265270	2950.0	13.3957739469	0.01	11.9412324446	0.707082527706	2.01	0.641843029206
51223706	637265270	1826.0	5.97061622231	0.707082527706	WQZGKKKJIJFFOK-DVKNGEFBSA-N	0.0		flat tautomer	637265270	12927.0	13.3957739469	0.01	11.9412324446	0.707082527706	2.01	0.641843029206
50475627	637271761	5639.0	5.34390179799	0.788758947678	WQZGKKKJIJFFOK-DVKNGEFBSA-N	0.0		direct	637271761	7135.0	70.6989700043	0.01	10.687803596	0.788758947678	2.01	0.641589436983
50475628	637271761	5639.0	5.34390179799	0.788758947678	WQZGKKKJIJFFOK-DVKNGEFBSA-N	0.0		direct	637271761	8940.0	70.6989700043	0.01	10.687803596	0.788758947678	2.01	0.641589436983
39689263	637264433	1157.0	6.35457773065	0.66301099456	WQZGKKKJIJFFOK-DVKNGEFBSA-N	0.0		flat tautomer	637264433	638.0	130.205511953	0.01	12.7091554613	0.66301099456	2.01	0.641517296052
39689266	637264433	1157.0	6.35457773065	0.66301099456	WQZGKKKJIJFFOK-DVKNGEFBSA-N	0.0		flat tautomer	637264433	11803.0	120.76700389	0.01	12.7091554613	0.66301099456	2.01	0.641517296052
39689269	637264433	2964.0	6.35457773065	0.66301099456	WQZGKKKJIJFFOK-DVKNGEFBSA-N	0.0		flat tautomer	637264433	638.0	130.205511953	0.01	12.7091554613	0.66301099456	2.01	0.641517296052
39689272	637264433	2964.0	6.35457773065	0.66301099456	WQZGKKKJIJFFOK-DVKNGEFBSA-N	0.0		flat tautomer	637264433	11803.0	120.76700389	0.01	12.7091554613	0.66301099456	2.01	0.641517296052
51223725	637265270	1826.0	5.97061622231	0.705601094323	WQZGKKKJIJFFOK-DVKNGEFBSA-N	0.0		flat tautomer	637265270	2089.0	13.3957739469	0.01	11.9412324446	0.705601094323	2.01	0.641506577793
51223726	637265270	1826.0	5.97061622231	0.705601094323	WQZGKKKJIJFFOK-DVKNGEFBSA-N	0.0		flat tautomer	637265270	2950.0	13.3957739469	0.01	11.9412324446	0.705601094323	2.01	0.641506577793
51223727	637265270	1826.0	5.97061622231	0.705601094323	WQZGKKKJIJFFOK-DVKNGEFBSA-N	0.0		flat tautomer	637265270	12927.0	13.3957739469	0.01	11.9412324446	0.705601094323	2.01	0.641506577793
51223721	637265270	1826.0	5.97061622231	0.705601094323	WQZGKKKJIJFFOK-DVKNGEFBSA-N	0.0		flat tautomer	637265270	1028.0	15.7447274949	0.01	11.9412324446	0.705601094323	2.01	0.641506577793
51223722	637265270	1826.0	5.97061622231	0.705601094323	WQZGKKKJIJFFOK-DVKNGEFBSA-N	0.0		flat tautomer	637265270	1248.0	15.4584207561	0.01	11.9412324446	0.705601094323	2.01	0.641506577793
51223723	637265270	1826.0	5.97061622231	0.705601094323	WQZGKKKJIJFFOK-DVKNGEFBSA-N	0.0		flat tautomer	637265270	8337.0	14.6055483192	0.01	11.9412324446	0.705601094323	2.01	0.641506577793
51223724	637265270	1826.0	5.97061622231	0.705601094323	WQZGKKKJIJFFOK-DVKNGEFBSA-N	0.0		flat tautomer	637265270	7011.0	14.30980392	0.01	11.9412324446	0.705601094323	2.01	0.641506577793
7431482	637265558	1826.0	5.84466396253	0.72055628807	WQZGKKKJIJFFOK-DVKNGEFBSA-N	0.0		flat tautomer	637265558	113.0	9.1018235165	0.01	11.6893279251	0.72055628807	2.01	0.641450839763
7431483	637265558	1826.0	5.84466396253	0.72055628807	WQZGKKKJIJFFOK-DVKNGEFBSA-N	0.0		flat tautomer	637265558	262.0	9.1018235165	0.01	11.6893279251	0.72055628807	2.01	0.641450839763
7431484	637265558	1826.0	5.84466396253	0.72055628807	WQZGKKKJIJFFOK-DVKNGEFBSA-N	0.0		flat tautomer	637265558	1248.0	7.80966830183	0.01	11.6893279251	0.72055628807	2.01	0.641450839763
7431485	637265558	6516.0	5.84466396253	0.72055628807	WQZGKKKJIJFFOK-DVKNGEFBSA-N	0.0		flat tautomer	637265558	113.0	9.1018235165	0.01	11.6893279251	0.72055628807	2.01	0.641450839763
7431486	637265558	6516.0	5.84466396253	0.72055628807	WQZGKKKJIJFFOK-DVKNGEFBSA-N	0.0		flat tautomer	637265558	262.0	9.1018235165	0.01	11.6893279251	0.72055628807	2.01	0.641450839763
7431487	637265558	6516.0	5.84466396253	0.72055628807	WQZGKKKJIJFFOK-DVKNGEFBSA-N	0.0		flat tautomer	637265558	1248.0	7.80966830183	0.01	11.6893279251	0.72055628807	2.01	0.641450839763
46133658	637265183	358.0	5.84466396253	0.72055628807	WQZGKKKJIJFFOK-DVKNGEFBSA-N	0.0		direct	637265183	2714.0	28.3381873145	0.01	11.6893279251	0.72055628807	2.01	0.641450839763
50139384	637268475	358.0	6.34969247687	0.66301099456	WQZGKKKJIJFFOK-DVKNGEFBSA-N	0.0		direct	637268475	2714.0	200.0	0.01	12.6993849537	0.66301099456	2.01	0.641393964541
7414464	637276585	1826.0	6.34582345812	0.66301099456	WQZGKKKJIJFFOK-DVKNGEFBSA-N	0.0		flat tautomer	637276585	1248.0	13.9625735021	0.01	12.6916469162	0.66301099456	2.01	0.641296238056
7414465	637276585	1826.0	6.34582345812	0.66301099456	WQZGKKKJIJFFOK-DVKNGEFBSA-N	0.0		flat tautomer	637276585	113.0	12.9625735021	0.01	12.6916469162	0.66301099456	2.01	0.641296238056
7414466	637276585	1826.0	6.34582345812	0.66301099456	WQZGKKKJIJFFOK-DVKNGEFBSA-N	0.0		flat tautomer	637276585	5095.0	12.9625735021	0.01	12.6916469162	0.66301099456	2.01	0.641296238056
7414467	637276585	1826.0	6.34582345812	0.66301099456	WQZGKKKJIJFFOK-DVKNGEFBSA-N	0.0		flat tautomer	637276585	4098.0	12.3080348972	0.01	12.6916469162	0.66301099456	2.01	0.641296238056
7414468	637276585	1826.0	6.34582345812	0.66301099456	WQZGKKKJIJFFOK-DVKNGEFBSA-N	0.0		flat tautomer	637276585	6353.0	12.3080348972	0.01	12.6916469162	0.66301099456	2.01	0.641296238056
7414469	637276585	6516.0	6.34582345812	0.66301099456	WQZGKKKJIJFFOK-DVKNGEFBSA-N	0.0		flat tautomer	637276585	1248.0	13.9625735021	0.01	12.6916469162	0.66301099456	2.01	0.641296238056
7414470	637276585	6516.0	6.34582345812	0.66301099456	WQZGKKKJIJFFOK-DVKNGEFBSA-N	0.0		flat tautomer	637276585	113.0	12.9625735021	0.01	12.6916469162	0.66301099456	2.01	0.641296238056
7414471	637276585	6516.0	6.34582345812	0.66301099456	WQZGKKKJIJFFOK-DVKNGEFBSA-N	0.0		flat tautomer	637276585	5095.0	12.9625735021	0.01	12.6916469162	0.66301099456	2.01	0.641296238056
7414472	637276585	6516.0	6.34582345812	0.66301099456	WQZGKKKJIJFFOK-DVKNGEFBSA-N	0.0		flat tautomer	637276585	4098.0	12.3080348972	0.01	12.6916469162	0.66301099456	2.01	0.641296238056
7414473	637276585	6516.0	6.34582345812	0.66301099456	WQZGKKKJIJFFOK-DVKNGEFBSA-N	0.0		flat tautomer	637276585	6353.0	12.3080348972	0.01	12.6916469162	0.66301099456	2.01	0.641296238056
31409204	637265169	15239.0	9.18575240427	0.456306072041	WQZGKKKJIJFFOK-DVKNGEFBSA-N	0.0		flat tautomer	637265169	1649.0	17.7011469236	0.01	18.3715048085	0.456306072041	2.01	0.64069193779
31409205	637265169	15239.0	9.18575240427	0.456306072041	WQZGKKKJIJFFOK-DVKNGEFBSA-N	0.0		flat tautomer	637265169	10988.0	17.7011469236	0.01	18.3715048085	0.456306072041	2.01	0.64069193779
50476173	637271761	5639.0	5.34390179799	0.783393415404	WQZGKKKJIJFFOK-DVKNGEFBSA-N	0.0		direct	637271761	7135.0	70.6989700043	0.01	10.687803596	0.783393415404	2.01	0.64049553961
50476174	637271761	5639.0	5.34390179799	0.783393415404	WQZGKKKJIJFFOK-DVKNGEFBSA-N	0.0		direct	637271761	8940.0	70.6989700043	0.01	10.687803596	0.783393415404	2.01	0.64049553961
30244838	637264943	5639.0	6.08249449045	0.687711913266	WQZGKKKJIJFFOK-DVKNGEFBSA-N	0.0		direct	637264943	6565.0	200.0	0.01	12.1649889809	0.687711913266	2.01	0.640366466091
20582679	637270880	1620.0	19.1830961606	0.591634386844	WQZGKKKJIJFFOK-DVKNGEFBSA-N	1.0	HDTRYLNUVZCQOY-LIZSDCNHSA-N	direct	637270880	1620.0	18.0920514784	2.0	36.1841029568	0.295817193422	2.01	0.640297531694
30743195	637271070	6516.0	6.69897000434	0.624088952415	WQZGKKKJIJFFOK-DVKNGEFBSA-N	0.0		flat tautomer	637271070	44.0	200.0	0.01	13.3979400087	0.624088952415	2.01	0.640280308121
30743196	637271070	6516.0	6.69897000434	0.624088952415	WQZGKKKJIJFFOK-DVKNGEFBSA-N	0.0		flat tautomer	637271070	1847.0	200.0	0.01	13.3979400087	0.624088952415	2.01	0.640280308121
30743197	637271070	6516.0	6.69897000434	0.624088952415	WQZGKKKJIJFFOK-DVKNGEFBSA-N	0.0		flat tautomer	637271070	4116.0	200.0	0.01	13.3979400087	0.624088952415	2.01	0.640280308121
30743198	637271070	6516.0	6.69897000434	0.624088952415	WQZGKKKJIJFFOK-DVKNGEFBSA-N	0.0		flat tautomer	637271070	5039.0	200.0	0.01	13.3979400087	0.624088952415	2.01	0.640280308121
9027507	637267093	1826.0	5.57348873864	0.749578662202	WQZGKKKJIJFFOK-DVKNGEFBSA-N	0.0		flat tautomer	637267093	113.0	71.4145392705	0.01	11.1469774773	0.749578662202	2.01	0.640165991993
9027508	637267093	1826.0	5.57348873864	0.749578662202	WQZGKKKJIJFFOK-DVKNGEFBSA-N	0.0		flat tautomer	637267093	3036.0	71.4145392705	0.01	11.1469774773	0.749578662202	2.01	0.640165991993
50475705	637271761	5639.0	5.34390179799	0.780734309111	WQZGKKKJIJFFOK-DVKNGEFBSA-N	0.0		direct	637271761	7135.0	70.6989700043	0.01	10.687803596	0.780734309111	2.01	0.639951330951
50475706	637271761	5639.0	5.34390179799	0.780734309111	WQZGKKKJIJFFOK-DVKNGEFBSA-N	0.0		direct	637271761	8940.0	70.6989700043	0.01	10.687803596	0.780734309111	2.01	0.639951330951
53120426	637268852	14743.0	9.10790539731	0.456306072041	WQZGKKKJIJFFOK-DVKNGEFBSA-N	0.0		flat tautomer	637268852	13107.0	20.343901798	0.01	18.2158107946	0.456306072041	2.01	0.639330175488
53120428	637268852	14743.0	9.10790539731	0.456306072041	WQZGKKKJIJFFOK-DVKNGEFBSA-N	0.0		flat tautomer	637268852	15110.0	20.343901798	0.01	18.2158107946	0.456306072041	2.01	0.639330175488
53120429	637268852	14743.0	9.10790539731	0.456306072041	WQZGKKKJIJFFOK-DVKNGEFBSA-N	0.0		flat tautomer	637268852	15763.0	20.343901798	0.01	18.2158107946	0.456306072041	2.01	0.639330175488
53120430	637268852	14743.0	9.10790539731	0.456306072041	WQZGKKKJIJFFOK-DVKNGEFBSA-N	0.0		flat tautomer	637268852	5514.0	19.6903698326	0.01	18.2158107946	0.456306072041	2.01	0.639330175488
53120431	637268852	14743.0	9.10790539731	0.456306072041	WQZGKKKJIJFFOK-DVKNGEFBSA-N	0.0		flat tautomer	637268852	1022.0	18.6345120151	0.01	18.2158107946	0.456306072041	2.01	0.639330175488
53120432	637268852	14743.0	9.10790539731	0.456306072041	WQZGKKKJIJFFOK-DVKNGEFBSA-N	0.0		flat tautomer	637268852	2674.0	18.6345120151	0.01	18.2158107946	0.456306072041	2.01	0.639330175488
53120433	637268852	14743.0	9.10790539731	0.456306072041	WQZGKKKJIJFFOK-DVKNGEFBSA-N	0.0		flat tautomer	637268852	5074.0	18.6345120151	0.01	18.2158107946	0.456306072041	2.01	0.639330175488
51263867	637264869	1157.0	7.28483264215	0.57023892861	WQZGKKKJIJFFOK-DVKNGEFBSA-N	0.0		flat tautomer	637264869	3138.0	32.2132485779	0.01	14.5696652843	0.57023892861	2.01	0.639257193097
51263868	637264869	1157.0	7.28483264215	0.57023892861	WQZGKKKJIJFFOK-DVKNGEFBSA-N	0.0		flat tautomer	637264869	44.0	28.1817741064	0.01	14.5696652843	0.57023892861	2.01	0.639257193097
51263869	637264869	1157.0	7.28483264215	0.57023892861	WQZGKKKJIJFFOK-DVKNGEFBSA-N	0.0		flat tautomer	637264869	1847.0	28.1817741064	0.01	14.5696652843	0.57023892861	2.01	0.639257193097
51263870	637264869	1157.0	7.28483264215	0.57023892861	WQZGKKKJIJFFOK-DVKNGEFBSA-N	0.0		flat tautomer	637264869	4116.0	28.1817741064	0.01	14.5696652843	0.57023892861	2.01	0.639257193097
51263871	637264869	1157.0	7.28483264215	0.57023892861	WQZGKKKJIJFFOK-DVKNGEFBSA-N	0.0		flat tautomer	637264869	5039.0	28.1817741064	0.01	14.5696652843	0.57023892861	2.01	0.639257193097
51263872	637264869	1157.0	7.28483264215	0.57023892861	WQZGKKKJIJFFOK-DVKNGEFBSA-N	0.0		flat tautomer	637264869	638.0	27.7235381958	0.01	14.5696652843	0.57023892861	2.01	0.639257193097
51263878	637264869	2964.0	7.28483264215	0.57023892861	WQZGKKKJIJFFOK-DVKNGEFBSA-N	0.0		flat tautomer	637264869	3138.0	32.2132485779	0.01	14.5696652843	0.57023892861	2.01	0.639257193097
51263879	637264869	2964.0	7.28483264215	0.57023892861	WQZGKKKJIJFFOK-DVKNGEFBSA-N	0.0		flat tautomer	637264869	44.0	28.1817741064	0.01	14.5696652843	0.57023892861	2.01	0.639257193097
51263880	637264869	2964.0	7.28483264215	0.57023892861	WQZGKKKJIJFFOK-DVKNGEFBSA-N	0.0		flat tautomer	637264869	1847.0	28.1817741064	0.01	14.5696652843	0.57023892861	2.01	0.639257193097
51263881	637264869	2964.0	7.28483264215	0.57023892861	WQZGKKKJIJFFOK-DVKNGEFBSA-N	0.0		flat tautomer	637264869	4116.0	28.1817741064	0.01	14.5696652843	0.57023892861	2.01	0.639257193097
51263882	637264869	2964.0	7.28483264215	0.57023892861	WQZGKKKJIJFFOK-DVKNGEFBSA-N	0.0		flat tautomer	637264869	5039.0	28.1817741064	0.01	14.5696652843	0.57023892861	2.01	0.639257193097
51263883	637264869	2964.0	7.28483264215	0.57023892861	WQZGKKKJIJFFOK-DVKNGEFBSA-N	0.0		flat tautomer	637264869	638.0	27.7235381958	0.01	14.5696652843	0.57023892861	2.01	0.639257193097
9027523	637267093	1826.0	5.57348873864	0.745013468122	WQZGKKKJIJFFOK-DVKNGEFBSA-N	0.0		flat tautomer	637267093	113.0	71.4145392705	0.01	11.1469774773	0.745013468122	2.01	0.639189049693
9027524	637267093	1826.0	5.57348873864	0.745013468122	WQZGKKKJIJFFOK-DVKNGEFBSA-N	0.0		flat tautomer	637267093	3036.0	71.4145392705	0.01	11.1469774773	0.745013468122	2.01	0.639189049693
51223847	637265270	1826.0	5.97061622231	0.694182199378	WQZGKKKJIJFFOK-DVKNGEFBSA-N	0.0		flat tautomer	637265270	1028.0	15.7447274949	0.01	11.9412324446	0.694182199378	2.01	0.638895266764
51223848	637265270	1826.0	5.97061622231	0.694182199378	WQZGKKKJIJFFOK-DVKNGEFBSA-N	0.0		flat tautomer	637265270	1248.0	15.4584207561	0.01	11.9412324446	0.694182199378	2.01	0.638895266764
51223849	637265270	1826.0	5.97061622231	0.694182199378	WQZGKKKJIJFFOK-DVKNGEFBSA-N	0.0		flat tautomer	637265270	8337.0	14.6055483192	0.01	11.9412324446	0.694182199378	2.01	0.638895266764
51223850	637265270	1826.0	5.97061622231	0.694182199378	WQZGKKKJIJFFOK-DVKNGEFBSA-N	0.0		flat tautomer	637265270	7011.0	14.30980392	0.01	11.9412324446	0.694182199378	2.01	0.638895266764
51223851	637265270	1826.0	5.97061622231	0.694182199378	WQZGKKKJIJFFOK-DVKNGEFBSA-N	0.0		flat tautomer	637265270	2089.0	13.3957739469	0.01	11.9412324446	0.694182199378	2.01	0.638895266764
51223852	637265270	1826.0	5.97061622231	0.694182199378	WQZGKKKJIJFFOK-DVKNGEFBSA-N	0.0		flat tautomer	637265270	2950.0	13.3957739469	0.01	11.9412324446	0.694182199378	2.01	0.638895266764
51223853	637265270	1826.0	5.97061622231	0.694182199378	WQZGKKKJIJFFOK-DVKNGEFBSA-N	0.0		flat tautomer	637265270	12927.0	13.3957739469	0.01	11.9412324446	0.694182199378	2.01	0.638895266764
26473323	637269354	2754.0	6.99567862622	0.591634386844	WQZGKKKJIJFFOK-DVKNGEFBSA-N	0.0		flat tautomer	637269354	2140.0	10.6716203966	0.01	13.9913572524	0.591634386844	2.01	0.638671192874
26473347	637269354	5746.0	6.99567862622	0.591634386844	WQZGKKKJIJFFOK-DVKNGEFBSA-N	0.0		flat tautomer	637269354	2140.0	10.6716203966	0.01	13.9913572524	0.591634386844	2.01	0.638671192874
7431452	637265558	1826.0	5.84466396253	0.707082527706	WQZGKKKJIJFFOK-DVKNGEFBSA-N	0.0		flat tautomer	637265558	113.0	9.1018235165	0.01	11.6893279251	0.707082527706	2.01	0.638430940709
7431453	637265558	1826.0	5.84466396253	0.707082527706	WQZGKKKJIJFFOK-DVKNGEFBSA-N	0.0		flat tautomer	637265558	262.0	9.1018235165	0.01	11.6893279251	0.707082527706	2.01	0.638430940709
7431454	637265558	1826.0	5.84466396253	0.707082527706	WQZGKKKJIJFFOK-DVKNGEFBSA-N	0.0		flat tautomer	637265558	1248.0	7.80966830183	0.01	11.6893279251	0.707082527706	2.01	0.638430940709
7431455	637265558	6516.0	5.84466396253	0.707082527706	WQZGKKKJIJFFOK-DVKNGEFBSA-N	0.0		flat tautomer	637265558	113.0	9.1018235165	0.01	11.6893279251	0.707082527706	2.01	0.638430940709
7431456	637265558	6516.0	5.84466396253	0.707082527706	WQZGKKKJIJFFOK-DVKNGEFBSA-N	0.0		flat tautomer	637265558	262.0	9.1018235165	0.01	11.6893279251	0.707082527706	2.01	0.638430940709
7431457	637265558	6516.0	5.84466396253	0.707082527706	WQZGKKKJIJFFOK-DVKNGEFBSA-N	0.0		flat tautomer	637265558	1248.0	7.80966830183	0.01	11.6893279251	0.707082527706	2.01	0.638430940709
46133298	637265183	358.0	5.84466396253	0.707082527706	WQZGKKKJIJFFOK-DVKNGEFBSA-N	0.0		direct	637265183	2714.0	28.3381873145	0.01	11.6893279251	0.707082527706	2.01	0.638430940709
7431458	637265558	1826.0	5.84466396253	0.705601094323	WQZGKKKJIJFFOK-DVKNGEFBSA-N	0.0		flat tautomer	637265558	113.0	9.1018235165	0.01	11.6893279251	0.705601094323	2.01	0.638096277898
7431459	637265558	1826.0	5.84466396253	0.705601094323	WQZGKKKJIJFFOK-DVKNGEFBSA-N	0.0		flat tautomer	637265558	262.0	9.1018235165	0.01	11.6893279251	0.705601094323	2.01	0.638096277898
7431460	637265558	1826.0	5.84466396253	0.705601094323	WQZGKKKJIJFFOK-DVKNGEFBSA-N	0.0		flat tautomer	637265558	1248.0	7.80966830183	0.01	11.6893279251	0.705601094323	2.01	0.638096277898
7431461	637265558	6516.0	5.84466396253	0.705601094323	WQZGKKKJIJFFOK-DVKNGEFBSA-N	0.0		flat tautomer	637265558	113.0	9.1018235165	0.01	11.6893279251	0.705601094323	2.01	0.638096277898
7431462	637265558	6516.0	5.84466396253	0.705601094323	WQZGKKKJIJFFOK-DVKNGEFBSA-N	0.0		flat tautomer	637265558	262.0	9.1018235165	0.01	11.6893279251	0.705601094323	2.01	0.638096277898
7431463	637265558	6516.0	5.84466396253	0.705601094323	WQZGKKKJIJFFOK-DVKNGEFBSA-N	0.0		flat tautomer	637265558	1248.0	7.80966830183	0.01	11.6893279251	0.705601094323	2.01	0.638096277898
46133370	637265183	358.0	5.84466396253	0.705601094323	WQZGKKKJIJFFOK-DVKNGEFBSA-N	0.0		direct	637265183	2714.0	28.3381873145	0.01	11.6893279251	0.705601094323	2.01	0.638096277898
25814483	637264413	2964.0	7.45469288353	0.552704654755	WQZGKKKJIJFFOK-DVKNGEFBSA-N	0.0		flat tautomer	637264413	638.0	62.3665315444	0.01	14.9093857671	0.552704654755	2.01	0.637950868266
25814484	637264413	2964.0	7.45469288353	0.552704654755	WQZGKKKJIJFFOK-DVKNGEFBSA-N	0.0		flat tautomer	637264413	4592.0	62.3665315444	0.01	14.9093857671	0.552704654755	2.01	0.637950868266
25814485	637264413	2964.0	7.45469288353	0.552704654755	WQZGKKKJIJFFOK-DVKNGEFBSA-N	0.0		flat tautomer	637264413	12512.0	62.3665315444	0.01	14.9093857671	0.552704654755	2.01	0.637950868266
25814489	637264413	6516.0	7.45469288353	0.552704654755	WQZGKKKJIJFFOK-DVKNGEFBSA-N	0.0		flat tautomer	637264413	638.0	62.3665315444	0.01	14.9093857671	0.552704654755	2.01	0.637950868266
25814490	637264413	6516.0	7.45469288353	0.552704654755	WQZGKKKJIJFFOK-DVKNGEFBSA-N	0.0		flat tautomer	637264413	4592.0	62.3665315444	0.01	14.9093857671	0.552704654755	2.01	0.637950868266
25814491	637264413	6516.0	7.45469288353	0.552704654755	WQZGKKKJIJFFOK-DVKNGEFBSA-N	0.0		flat tautomer	637264413	12512.0	62.3665315444	0.01	14.9093857671	0.552704654755	2.01	0.637950868266
51223830	637265270	1826.0	5.97061622231	0.687711913266	WQZGKKKJIJFFOK-DVKNGEFBSA-N	0.0		flat tautomer	637265270	2089.0	13.3957739469	0.01	11.9412324446	0.687711913266	2.01	0.637401291864
51223831	637265270	1826.0	5.97061622231	0.687711913266	WQZGKKKJIJFFOK-DVKNGEFBSA-N	0.0		flat tautomer	637265270	2950.0	13.3957739469	0.01	11.9412324446	0.687711913266	2.01	0.637401291864
51223832	637265270	1826.0	5.97061622231	0.687711913266	WQZGKKKJIJFFOK-DVKNGEFBSA-N	0.0		flat tautomer	637265270	12927.0	13.3957739469	0.01	11.9412324446	0.687711913266	2.01	0.637401291864
51223826	637265270	1826.0	5.97061622231	0.687711913266	WQZGKKKJIJFFOK-DVKNGEFBSA-N	0.0		flat tautomer	637265270	1028.0	15.7447274949	0.01	11.9412324446	0.687711913266	2.01	0.637401291864
51223827	637265270	1826.0	5.97061622231	0.687711913266	WQZGKKKJIJFFOK-DVKNGEFBSA-N	0.0		flat tautomer	637265270	1248.0	15.4584207561	0.01	11.9412324446	0.687711913266	2.01	0.637401291864
51223828	637265270	1826.0	5.97061622231	0.687711913266	WQZGKKKJIJFFOK-DVKNGEFBSA-N	0.0		flat tautomer	637265270	8337.0	14.6055483192	0.01	11.9412324446	0.687711913266	2.01	0.637401291864
51223829	637265270	1826.0	5.97061622231	0.687711913266	WQZGKKKJIJFFOK-DVKNGEFBSA-N	0.0		flat tautomer	637265270	7011.0	14.30980392	0.01	11.9412324446	0.687711913266	2.01	0.637401291864
2084157	637266136	6516.0	7.4271283978	0.552704654755	WQZGKKKJIJFFOK-DVKNGEFBSA-N	0.0		flat tautomer	637266136	2160.0	63.714442691	0.01	14.8542567956	0.552704654755	2.01	0.637360326721
2084158	637266136	6516.0	7.4271283978	0.552704654755	WQZGKKKJIJFFOK-DVKNGEFBSA-N	0.0		flat tautomer	637266136	4146.0	63.714442691	0.01	14.8542567956	0.552704654755	2.01	0.637360326721
2084159	637266136	6516.0	7.4271283978	0.552704654755	WQZGKKKJIJFFOK-DVKNGEFBSA-N	0.0		flat tautomer	637266136	4720.0	63.714442691	0.01	14.8542567956	0.552704654755	2.01	0.637360326721
50334439	637268560	5488.0	15.2839966564	0.72055628807	WQZGKKKJIJFFOK-DVKNGEFBSA-N	1.0	HDTRYLNUVZCQOY-LIZSDCNHSA-N	direct	637268560	5488.0	14.5272435507	2.0	29.0544871014	0.360278144035	2.01	0.636735852814
39817329	637271787	1823.0	51.124360063	0.469413936849	WQZGKKKJIJFFOK-DVKNGEFBSA-N	1.0	GUBGYTABKSRVRQ-PICCSMPSSA-N	direct	637271787	12963.0	44.3535962738	1.0	88.7071925476	0.234706968425	2.01	0.635858128816
7431494	637265558	1826.0	5.84466396253	0.694182199378	WQZGKKKJIJFFOK-DVKNGEFBSA-N	0.0		flat tautomer	637265558	113.0	9.1018235165	0.01	11.6893279251	0.694182199378	2.01	0.635498848806
7431495	637265558	1826.0	5.84466396253	0.694182199378	WQZGKKKJIJFFOK-DVKNGEFBSA-N	0.0		flat tautomer	637265558	262.0	9.1018235165	0.01	11.6893279251	0.694182199378	2.01	0.635498848806
7431496	637265558	1826.0	5.84466396253	0.694182199378	WQZGKKKJIJFFOK-DVKNGEFBSA-N	0.0		flat tautomer	637265558	1248.0	7.80966830183	0.01	11.6893279251	0.694182199378	2.01	0.635498848806
7431497	637265558	6516.0	5.84466396253	0.694182199378	WQZGKKKJIJFFOK-DVKNGEFBSA-N	0.0		flat tautomer	637265558	113.0	9.1018235165	0.01	11.6893279251	0.694182199378	2.01	0.635498848806
7431498	637265558	6516.0	5.84466396253	0.694182199378	WQZGKKKJIJFFOK-DVKNGEFBSA-N	0.0		flat tautomer	637265558	262.0	9.1018235165	0.01	11.6893279251	0.694182199378	2.01	0.635498848806
7431499	637265558	6516.0	5.84466396253	0.694182199378	WQZGKKKJIJFFOK-DVKNGEFBSA-N	0.0		flat tautomer	637265558	1248.0	7.80966830183	0.01	11.6893279251	0.694182199378	2.01	0.635498848806
46133802	637265183	358.0	5.84466396253	0.694182199378	WQZGKKKJIJFFOK-DVKNGEFBSA-N	0.0		direct	637265183	2714.0	28.3381873145	0.01	11.6893279251	0.694182199378	2.01	0.635498848806
25081149	637268747	6551.0	35.4329736338	0.591634386844	WQZGKKKJIJFFOK-DVKNGEFBSA-N	1.0	HDTRYLNUVZCQOY-LIZSDCNHSA-N	direct	637268747	232.0	35.0963674839	1.0	70.1927349678	0.295817193422	2.01	0.63543029598
25081150	637268747	6551.0	35.4329736338	0.591634386844	WQZGKKKJIJFFOK-DVKNGEFBSA-N	1.0	HDTRYLNUVZCQOY-LIZSDCNHSA-N	direct	637268747	7510.0	35.0963674839	1.0	70.1927349678	0.295817193422	2.01	0.63543029598
25081156	637268747	12200.0	35.4329736338	0.591634386844	WQZGKKKJIJFFOK-DVKNGEFBSA-N	1.0	HDTRYLNUVZCQOY-LIZSDCNHSA-N	direct	637268747	232.0	35.0963674839	1.0	70.1927349678	0.295817193422	2.01	0.63543029598
25081157	637268747	12200.0	35.4329736338	0.591634386844	WQZGKKKJIJFFOK-DVKNGEFBSA-N	1.0	HDTRYLNUVZCQOY-LIZSDCNHSA-N	direct	637268747	7510.0	35.0963674839	1.0	70.1927349678	0.295817193422	2.01	0.63543029598
25081163	637268747	14071.0	35.4329736338	0.591634386844	WQZGKKKJIJFFOK-DVKNGEFBSA-N	1.0	HDTRYLNUVZCQOY-LIZSDCNHSA-N	direct	637268747	232.0	35.0963674839	1.0	70.1927349678	0.295817193422	2.01	0.63543029598
25081164	637268747	14071.0	35.4329736338	0.591634386844	WQZGKKKJIJFFOK-DVKNGEFBSA-N	1.0	HDTRYLNUVZCQOY-LIZSDCNHSA-N	direct	637268747	7510.0	35.0963674839	1.0	70.1927349678	0.295817193422	2.01	0.63543029598
25081256	637268747	6551.0	35.4329736338	0.624088952415	WQZGKKKJIJFFOK-DVKNGEFBSA-N	1.0	HDTRYLNUVZCQOY-LIZSDCNHSA-N	direct	637268747	13974.0	33.1592667654	1.0	66.3185335308	0.312044476207	2.01	0.634894955421
25081263	637268747	12200.0	35.4329736338	0.624088952415	WQZGKKKJIJFFOK-DVKNGEFBSA-N	1.0	HDTRYLNUVZCQOY-LIZSDCNHSA-N	direct	637268747	13974.0	33.1592667654	1.0	66.3185335308	0.312044476207	2.01	0.634894955421
25081270	637268747	14071.0	35.4329736338	0.624088952415	WQZGKKKJIJFFOK-DVKNGEFBSA-N	1.0	HDTRYLNUVZCQOY-LIZSDCNHSA-N	direct	637268747	13974.0	33.1592667654	1.0	66.3185335308	0.312044476207	2.01	0.634894955421
30244856	637264943	5639.0	6.08249449045	0.66301099456	WQZGKKKJIJFFOK-DVKNGEFBSA-N	0.0		direct	637264943	6565.0	200.0	0.01	12.1649889809	0.66301099456	2.01	0.63453725702
20583699	637270880	1620.0	19.1830961606	0.57023892861	WQZGKKKJIJFFOK-DVKNGEFBSA-N	1.0	HDTRYLNUVZCQOY-LIZSDCNHSA-N	direct	637270880	1620.0	18.0920514784	2.0	36.1841029568	0.285119464305	2.01	0.634428510068
42178805	637265109	13377.0	21.9586073148	0.469413936849	WQZGKKKJIJFFOK-DVKNGEFBSA-N	1.0	JUTQRXXDIORLET-ONEGZZNKSA-N	flat tautomer	637265109	13377.0	22.9871627753	2.0	43.9172146297	0.234706968425	2.01	0.634288321017
51263955	637264869	1157.0	7.28483264215	0.552704654755	WQZGKKKJIJFFOK-DVKNGEFBSA-N	0.0		flat tautomer	637264869	3138.0	32.2132485779	0.01	14.5696652843	0.552704654755	2.01	0.634285361496
51263956	637264869	1157.0	7.28483264215	0.552704654755	WQZGKKKJIJFFOK-DVKNGEFBSA-N	0.0		flat tautomer	637264869	44.0	28.1817741064	0.01	14.5696652843	0.552704654755	2.01	0.634285361496
51263957	637264869	1157.0	7.28483264215	0.552704654755	WQZGKKKJIJFFOK-DVKNGEFBSA-N	0.0		flat tautomer	637264869	1847.0	28.1817741064	0.01	14.5696652843	0.552704654755	2.01	0.634285361496
51263958	637264869	1157.0	7.28483264215	0.552704654755	WQZGKKKJIJFFOK-DVKNGEFBSA-N	0.0		flat tautomer	637264869	4116.0	28.1817741064	0.01	14.5696652843	0.552704654755	2.01	0.634285361496
51263959	637264869	1157.0	7.28483264215	0.552704654755	WQZGKKKJIJFFOK-DVKNGEFBSA-N	0.0		flat tautomer	637264869	5039.0	28.1817741064	0.01	14.5696652843	0.552704654755	2.01	0.634285361496
51263960	637264869	1157.0	7.28483264215	0.552704654755	WQZGKKKJIJFFOK-DVKNGEFBSA-N	0.0		flat tautomer	637264869	638.0	27.7235381958	0.01	14.5696652843	0.552704654755	2.01	0.634285361496
51263966	637264869	2964.0	7.28483264215	0.552704654755	WQZGKKKJIJFFOK-DVKNGEFBSA-N	0.0		flat tautomer	637264869	3138.0	32.2132485779	0.01	14.5696652843	0.552704654755	2.01	0.634285361496
51263967	637264869	2964.0	7.28483264215	0.552704654755	WQZGKKKJIJFFOK-DVKNGEFBSA-N	0.0		flat tautomer	637264869	44.0	28.1817741064	0.01	14.5696652843	0.552704654755	2.01	0.634285361496
51263968	637264869	2964.0	7.28483264215	0.552704654755	WQZGKKKJIJFFOK-DVKNGEFBSA-N	0.0		flat tautomer	637264869	1847.0	28.1817741064	0.01	14.5696652843	0.552704654755	2.01	0.634285361496
51263969	637264869	2964.0	7.28483264215	0.552704654755	WQZGKKKJIJFFOK-DVKNGEFBSA-N	0.0		flat tautomer	637264869	4116.0	28.1817741064	0.01	14.5696652843	0.552704654755	2.01	0.634285361496
51263970	637264869	2964.0	7.28483264215	0.552704654755	WQZGKKKJIJFFOK-DVKNGEFBSA-N	0.0		flat tautomer	637264869	5039.0	28.1817741064	0.01	14.5696652843	0.552704654755	2.01	0.634285361496
51263971	637264869	2964.0	7.28483264215	0.552704654755	WQZGKKKJIJFFOK-DVKNGEFBSA-N	0.0		flat tautomer	637264869	638.0	27.7235381958	0.01	14.5696652843	0.552704654755	2.01	0.634285361496
7431488	637265558	1826.0	5.84466396253	0.687711913266	WQZGKKKJIJFFOK-DVKNGEFBSA-N	0.0		flat tautomer	637265558	113.0	9.1018235165	0.01	11.6893279251	0.687711913266	2.01	0.634012815995
7431489	637265558	1826.0	5.84466396253	0.687711913266	WQZGKKKJIJFFOK-DVKNGEFBSA-N	0.0		flat tautomer	637265558	262.0	9.1018235165	0.01	11.6893279251	0.687711913266	2.01	0.634012815995
7431490	637265558	1826.0	5.84466396253	0.687711913266	WQZGKKKJIJFFOK-DVKNGEFBSA-N	0.0		flat tautomer	637265558	1248.0	7.80966830183	0.01	11.6893279251	0.687711913266	2.01	0.634012815995
7431491	637265558	6516.0	5.84466396253	0.687711913266	WQZGKKKJIJFFOK-DVKNGEFBSA-N	0.0		flat tautomer	637265558	113.0	9.1018235165	0.01	11.6893279251	0.687711913266	2.01	0.634012815995
7431492	637265558	6516.0	5.84466396253	0.687711913266	WQZGKKKJIJFFOK-DVKNGEFBSA-N	0.0		flat tautomer	637265558	262.0	9.1018235165	0.01	11.6893279251	0.687711913266	2.01	0.634012815995
7431493	637265558	6516.0	5.84466396253	0.687711913266	WQZGKKKJIJFFOK-DVKNGEFBSA-N	0.0		flat tautomer	637265558	1248.0	7.80966830183	0.01	11.6893279251	0.687711913266	2.01	0.634012815995
46133730	637265183	358.0	5.84466396253	0.687711913266	WQZGKKKJIJFFOK-DVKNGEFBSA-N	0.0		direct	637265183	2714.0	28.3381873145	0.01	11.6893279251	0.687711913266	2.01	0.634012815995
9027527	637267093	1826.0	5.57348873864	0.72055628807	WQZGKKKJIJFFOK-DVKNGEFBSA-N	0.0		flat tautomer	637267093	113.0	71.4145392705	0.01	11.1469774773	0.72055628807	2.01	0.633877408011
9027528	637267093	1826.0	5.57348873864	0.72055628807	WQZGKKKJIJFFOK-DVKNGEFBSA-N	0.0		flat tautomer	637267093	3036.0	71.4145392705	0.01	11.1469774773	0.72055628807	2.01	0.633877408011
7326980	637266519	1826.0	6.43297363384	0.624088952415	WQZGKKKJIJFFOK-DVKNGEFBSA-N	0.0		flat tautomer	637266519	4098.0	69.721246399	0.01	12.8659472677	0.624088952415	2.01	0.633827502535
7326981	637266519	1826.0	6.43297363384	0.624088952415	WQZGKKKJIJFFOK-DVKNGEFBSA-N	0.0		flat tautomer	637266519	6353.0	69.721246399	0.01	12.8659472677	0.624088952415	2.01	0.633827502535
7326998	637266519	6516.0	6.43297363384	0.624088952415	WQZGKKKJIJFFOK-DVKNGEFBSA-N	0.0		flat tautomer	637266519	4098.0	69.721246399	0.01	12.8659472677	0.624088952415	2.01	0.633827502535
7326999	637266519	6516.0	6.43297363384	0.624088952415	WQZGKKKJIJFFOK-DVKNGEFBSA-N	0.0		flat tautomer	637266519	6353.0	69.721246399	0.01	12.8659472677	0.624088952415	2.01	0.633827502535
50334139	637268560	5488.0	15.2839966564	0.707082527706	WQZGKKKJIJFFOK-DVKNGEFBSA-N	1.0	HDTRYLNUVZCQOY-LIZSDCNHSA-N	direct	637268560	5488.0	14.5272435507	2.0	29.0544871014	0.353541263853	2.01	0.63373815154
45686458	637267083	7301.0	23.1791420106	0.469413936849	WQZGKKKJIJFFOK-DVKNGEFBSA-N	1.0	LABWFKZNXLWHGQ-ZZRYAAOLSA-N	direct	637267083	7301.0	21.876148359	2.0	43.7522967181	0.234706968425	2.01	0.633692010806
30307423	637265914	1157.0	6.77989191196	0.591634386844	WQZGKKKJIJFFOK-DVKNGEFBSA-N	0.0		flat tautomer	637265914	3081.0	84.0172766123	0.01	13.5597838239	0.591634386844	2.01	0.633688109082
30307424	637265914	1157.0	6.77989191196	0.591634386844	WQZGKKKJIJFFOK-DVKNGEFBSA-N	0.0		flat tautomer	637265914	5870.0	84.0172766123	0.01	13.5597838239	0.591634386844	2.01	0.633688109082
30307425	637265914	1157.0	6.77989191196	0.591634386844	WQZGKKKJIJFFOK-DVKNGEFBSA-N	0.0		flat tautomer	637265914	6122.0	84.0172766123	0.01	13.5597838239	0.591634386844	2.01	0.633688109082
30307426	637265914	1157.0	6.77989191196	0.591634386844	WQZGKKKJIJFFOK-DVKNGEFBSA-N	0.0		flat tautomer	637265914	13169.0	84.0172766123	0.01	13.5597838239	0.591634386844	2.01	0.633688109082
30307431	637265914	2964.0	6.77989191196	0.591634386844	WQZGKKKJIJFFOK-DVKNGEFBSA-N	0.0		flat tautomer	637265914	3081.0	84.0172766123	0.01	13.5597838239	0.591634386844	2.01	0.633688109082
30307432	637265914	2964.0	6.77989191196	0.591634386844	WQZGKKKJIJFFOK-DVKNGEFBSA-N	0.0		flat tautomer	637265914	5870.0	84.0172766123	0.01	13.5597838239	0.591634386844	2.01	0.633688109082
30307433	637265914	2964.0	6.77989191196	0.591634386844	WQZGKKKJIJFFOK-DVKNGEFBSA-N	0.0		flat tautomer	637265914	6122.0	84.0172766123	0.01	13.5597838239	0.591634386844	2.01	0.633688109082
30307434	637265914	2964.0	6.77989191196	0.591634386844	WQZGKKKJIJFFOK-DVKNGEFBSA-N	0.0		flat tautomer	637265914	13169.0	84.0172766123	0.01	13.5597838239	0.591634386844	2.01	0.633688109082
50475471	637271761	5639.0	5.34390179799	0.749578662202	WQZGKKKJIJFFOK-DVKNGEFBSA-N	0.0		direct	637271761	7135.0	70.6989700043	0.01	10.687803596	0.749578662202	2.01	0.633469098533
50475472	637271761	5639.0	5.34390179799	0.749578662202	WQZGKKKJIJFFOK-DVKNGEFBSA-N	0.0		direct	637271761	8940.0	70.6989700043	0.01	10.687803596	0.749578662202	2.01	0.633469098533
50334199	637268560	5488.0	15.2839966564	0.705601094323	WQZGKKKJIJFFOK-DVKNGEFBSA-N	1.0	HDTRYLNUVZCQOY-LIZSDCNHSA-N	direct	637268560	5488.0	14.5272435507	2.0	29.0544871014	0.352800547161	2.01	0.633405948669
25081258	637268747	6551.0	35.4329736338	0.624088952415	WQZGKKKJIJFFOK-DVKNGEFBSA-N	1.0	HDTRYLNUVZCQOY-LIZSDCNHSA-N	direct	637268747	12200.0	32.785156152	1.0	65.5703123039	0.312044476207	2.01	0.633096570365
25081259	637268747	6551.0	35.4329736338	0.624088952415	WQZGKKKJIJFFOK-DVKNGEFBSA-N	1.0	HDTRYLNUVZCQOY-LIZSDCNHSA-N	direct	637268747	14071.0	32.785156152	1.0	65.5703123039	0.312044476207	2.01	0.633096570365
25081260	637268747	6551.0	35.4329736338	0.624088952415	WQZGKKKJIJFFOK-DVKNGEFBSA-N	1.0	HDTRYLNUVZCQOY-LIZSDCNHSA-N	direct	637268747	14914.0	32.785156152	1.0	65.5703123039	0.312044476207	2.01	0.633096570365
25081264	637268747	12200.0	35.4329736338	0.624088952415	WQZGKKKJIJFFOK-DVKNGEFBSA-N	1.0	HDTRYLNUVZCQOY-LIZSDCNHSA-N	direct	637268747	6551.0	32.785156152	1.0	65.5703123039	0.312044476207	2.01	0.633096570365
25081266	637268747	12200.0	35.4329736338	0.624088952415	WQZGKKKJIJFFOK-DVKNGEFBSA-N	1.0	HDTRYLNUVZCQOY-LIZSDCNHSA-N	direct	637268747	14071.0	32.785156152	1.0	65.5703123039	0.312044476207	2.01	0.633096570365
25081267	637268747	12200.0	35.4329736338	0.624088952415	WQZGKKKJIJFFOK-DVKNGEFBSA-N	1.0	HDTRYLNUVZCQOY-LIZSDCNHSA-N	direct	637268747	14914.0	32.785156152	1.0	65.5703123039	0.312044476207	2.01	0.633096570365
25081271	637268747	14071.0	35.4329736338	0.624088952415	WQZGKKKJIJFFOK-DVKNGEFBSA-N	1.0	HDTRYLNUVZCQOY-LIZSDCNHSA-N	direct	637268747	6551.0	32.785156152	1.0	65.5703123039	0.312044476207	2.01	0.633096570365
25081272	637268747	14071.0	35.4329736338	0.624088952415	WQZGKKKJIJFFOK-DVKNGEFBSA-N	1.0	HDTRYLNUVZCQOY-LIZSDCNHSA-N	direct	637268747	12200.0	32.785156152	1.0	65.5703123039	0.312044476207	2.01	0.633096570365
25081274	637268747	14071.0	35.4329736338	0.624088952415	WQZGKKKJIJFFOK-DVKNGEFBSA-N	1.0	HDTRYLNUVZCQOY-LIZSDCNHSA-N	direct	637268747	14914.0	32.785156152	1.0	65.5703123039	0.312044476207	2.01	0.633096570365
26474043	637269354	2754.0	6.99567862622	0.57023892861	WQZGKKKJIJFFOK-DVKNGEFBSA-N	0.0		flat tautomer	637269354	2140.0	10.6716203966	0.01	13.9913572524	0.57023892861	2.01	0.632817078409
26474067	637269354	5746.0	6.99567862622	0.57023892861	WQZGKKKJIJFFOK-DVKNGEFBSA-N	0.0		flat tautomer	637269354	2140.0	10.6716203966	0.01	13.9913572524	0.57023892861	2.01	0.632817078409
50476095	637271761	5639.0	5.34390179799	0.745013468122	WQZGKKKJIJFFOK-DVKNGEFBSA-N	0.0		direct	637271761	7135.0	70.6989700043	0.01	10.687803596	0.745013468122	2.01	0.632502376205
50476096	637271761	5639.0	5.34390179799	0.745013468122	WQZGKKKJIJFFOK-DVKNGEFBSA-N	0.0		direct	637271761	8940.0	70.6989700043	0.01	10.687803596	0.745013468122	2.01	0.632502376205
50887338	637265347	3314.0	22.9318141383	0.469413936849	WQZGKKKJIJFFOK-DVKNGEFBSA-N	1.0	QIGJYVCQYDKYDW-LCOYTZNXSA-N	direct	637265347	3314.0	21.6925039621	2.0	43.3850079242	0.234706968425	2.01	0.63235788496
25814492	637264413	2964.0	7.45469288353	0.533457102236	WQZGKKKJIJFFOK-DVKNGEFBSA-N	0.0		flat tautomer	637264413	638.0	63.3904055908	0.01	14.9093857671	0.533457102236	2.01	0.632322779649
25814493	637264413	2964.0	7.45469288353	0.533457102236	WQZGKKKJIJFFOK-DVKNGEFBSA-N	0.0		flat tautomer	637264413	4592.0	63.3904055908	0.01	14.9093857671	0.533457102236	2.01	0.632322779649
25814494	637264413	2964.0	7.45469288353	0.533457102236	WQZGKKKJIJFFOK-DVKNGEFBSA-N	0.0		flat tautomer	637264413	12512.0	63.3904055908	0.01	14.9093857671	0.533457102236	2.01	0.632322779649
25814498	637264413	6516.0	7.45469288353	0.533457102236	WQZGKKKJIJFFOK-DVKNGEFBSA-N	0.0		flat tautomer	637264413	638.0	63.3904055908	0.01	14.9093857671	0.533457102236	2.01	0.632322779649
25814499	637264413	6516.0	7.45469288353	0.533457102236	WQZGKKKJIJFFOK-DVKNGEFBSA-N	0.0		flat tautomer	637264413	4592.0	63.3904055908	0.01	14.9093857671	0.533457102236	2.01	0.632322779649
25814500	637264413	6516.0	7.45469288353	0.533457102236	WQZGKKKJIJFFOK-DVKNGEFBSA-N	0.0		flat tautomer	637264413	12512.0	63.3904055908	0.01	14.9093857671	0.533457102236	2.01	0.632322779649
44112932	637267226	9017.0	4.8601209136	0.81744485017	WQZGKKKJIJFFOK-DVKNGEFBSA-N	0.0		flat tautomer	637267226	15204.0	38.4609239012	0.01	9.7202418272	0.81744485017	2.01	0.63216856627
44112934	637267226	9017.0	4.8601209136	0.81744485017	WQZGKKKJIJFFOK-DVKNGEFBSA-N	0.0		flat tautomer	637267226	9845.0	35.374687549	0.01	9.7202418272	0.81744485017	2.01	0.63216856627
39689155	637264433	1157.0	6.35457773065	0.624088952415	WQZGKKKJIJFFOK-DVKNGEFBSA-N	0.0		flat tautomer	637264433	638.0	130.205511953	0.01	12.7091554613	0.624088952415	2.01	0.631887568165
39689158	637264433	1157.0	6.35457773065	0.624088952415	WQZGKKKJIJFFOK-DVKNGEFBSA-N	0.0		flat tautomer	637264433	11803.0	120.76700389	0.01	12.7091554613	0.624088952415	2.01	0.631887568165
39689161	637264433	2964.0	6.35457773065	0.624088952415	WQZGKKKJIJFFOK-DVKNGEFBSA-N	0.0		flat tautomer	637264433	638.0	130.205511953	0.01	12.7091554613	0.624088952415	2.01	0.631887568165
39689164	637264433	2964.0	6.35457773065	0.624088952415	WQZGKKKJIJFFOK-DVKNGEFBSA-N	0.0		flat tautomer	637264433	11803.0	120.76700389	0.01	12.7091554613	0.624088952415	2.01	0.631887568165
30742475	637271070	6516.0	6.69897000434	0.591634386844	WQZGKKKJIJFFOK-DVKNGEFBSA-N	0.0		flat tautomer	637271070	44.0	200.0	0.01	13.3979400087	0.591634386844	2.01	0.631788728521
30742476	637271070	6516.0	6.69897000434	0.591634386844	WQZGKKKJIJFFOK-DVKNGEFBSA-N	0.0		flat tautomer	637271070	1847.0	200.0	0.01	13.3979400087	0.591634386844	2.01	0.631788728521
30742477	637271070	6516.0	6.69897000434	0.591634386844	WQZGKKKJIJFFOK-DVKNGEFBSA-N	0.0		flat tautomer	637271070	4116.0	200.0	0.01	13.3979400087	0.591634386844	2.01	0.631788728521
30742478	637271070	6516.0	6.69897000434	0.591634386844	WQZGKKKJIJFFOK-DVKNGEFBSA-N	0.0		flat tautomer	637271070	5039.0	200.0	0.01	13.3979400087	0.591634386844	2.01	0.631788728521
50139312	637268475	358.0	6.34969247687	0.624088952415	WQZGKKKJIJFFOK-DVKNGEFBSA-N	0.0		direct	637268475	2714.0	200.0	0.01	12.6993849537	0.624088952415	2.01	0.631766087966
2084193	637266136	6516.0	7.4271283978	0.533457102236	WQZGKKKJIJFFOK-DVKNGEFBSA-N	0.0		flat tautomer	637266136	2160.0	63.714442691	0.01	14.8542567956	0.533457102236	2.01	0.631737447941
2084194	637266136	6516.0	7.4271283978	0.533457102236	WQZGKKKJIJFFOK-DVKNGEFBSA-N	0.0		flat tautomer	637266136	4146.0	63.714442691	0.01	14.8542567956	0.533457102236	2.01	0.631737447941
2084195	637266136	6516.0	7.4271283978	0.533457102236	WQZGKKKJIJFFOK-DVKNGEFBSA-N	0.0		flat tautomer	637266136	4720.0	63.714442691	0.01	14.8542567956	0.533457102236	2.01	0.631737447941
25814471	637264413	2964.0	7.45469288353	0.531365230058	WQZGKKKJIJFFOK-DVKNGEFBSA-N	0.0		flat tautomer	637264413	638.0	62.3665315444	0.01	14.9093857671	0.531365230058	2.01	0.631701976222
25814472	637264413	2964.0	7.45469288353	0.531365230058	WQZGKKKJIJFFOK-DVKNGEFBSA-N	0.0		flat tautomer	637264413	4592.0	62.3665315444	0.01	14.9093857671	0.531365230058	2.01	0.631701976222
25814473	637264413	2964.0	7.45469288353	0.531365230058	WQZGKKKJIJFFOK-DVKNGEFBSA-N	0.0		flat tautomer	637264413	12512.0	62.3665315444	0.01	14.9093857671	0.531365230058	2.01	0.631701976222
25814477	637264413	6516.0	7.45469288353	0.531365230058	WQZGKKKJIJFFOK-DVKNGEFBSA-N	0.0		flat tautomer	637264413	638.0	62.3665315444	0.01	14.9093857671	0.531365230058	2.01	0.631701976222
25814478	637264413	6516.0	7.45469288353	0.531365230058	WQZGKKKJIJFFOK-DVKNGEFBSA-N	0.0		flat tautomer	637264413	4592.0	62.3665315444	0.01	14.9093857671	0.531365230058	2.01	0.631701976222
25814479	637264413	6516.0	7.45469288353	0.531365230058	WQZGKKKJIJFFOK-DVKNGEFBSA-N	0.0		flat tautomer	637264413	12512.0	62.3665315444	0.01	14.9093857671	0.531365230058	2.01	0.631701976222
7414374	637276585	1826.0	6.34582345812	0.624088952415	WQZGKKKJIJFFOK-DVKNGEFBSA-N	0.0		flat tautomer	637276585	1248.0	13.9625735021	0.01	12.6916469162	0.624088952415	2.01	0.63166982844
7414375	637276585	1826.0	6.34582345812	0.624088952415	WQZGKKKJIJFFOK-DVKNGEFBSA-N	0.0		flat tautomer	637276585	113.0	12.9625735021	0.01	12.6916469162	0.624088952415	2.01	0.63166982844
7414376	637276585	1826.0	6.34582345812	0.624088952415	WQZGKKKJIJFFOK-DVKNGEFBSA-N	0.0		flat tautomer	637276585	5095.0	12.9625735021	0.01	12.6916469162	0.624088952415	2.01	0.63166982844
7414377	637276585	1826.0	6.34582345812	0.624088952415	WQZGKKKJIJFFOK-DVKNGEFBSA-N	0.0		flat tautomer	637276585	4098.0	12.3080348972	0.01	12.6916469162	0.624088952415	2.01	0.63166982844
7414378	637276585	1826.0	6.34582345812	0.624088952415	WQZGKKKJIJFFOK-DVKNGEFBSA-N	0.0		flat tautomer	637276585	6353.0	12.3080348972	0.01	12.6916469162	0.624088952415	2.01	0.63166982844
7414379	637276585	6516.0	6.34582345812	0.624088952415	WQZGKKKJIJFFOK-DVKNGEFBSA-N	0.0		flat tautomer	637276585	1248.0	13.9625735021	0.01	12.6916469162	0.624088952415	2.01	0.63166982844
7414380	637276585	6516.0	6.34582345812	0.624088952415	WQZGKKKJIJFFOK-DVKNGEFBSA-N	0.0		flat tautomer	637276585	113.0	12.9625735021	0.01	12.6916469162	0.624088952415	2.01	0.63166982844
7414381	637276585	6516.0	6.34582345812	0.624088952415	WQZGKKKJIJFFOK-DVKNGEFBSA-N	0.0		flat tautomer	637276585	5095.0	12.9625735021	0.01	12.6916469162	0.624088952415	2.01	0.63166982844
7414382	637276585	6516.0	6.34582345812	0.624088952415	WQZGKKKJIJFFOK-DVKNGEFBSA-N	0.0		flat tautomer	637276585	4098.0	12.3080348972	0.01	12.6916469162	0.624088952415	2.01	0.63166982844
7414383	637276585	6516.0	6.34582345812	0.624088952415	WQZGKKKJIJFFOK-DVKNGEFBSA-N	0.0		flat tautomer	637276585	6353.0	12.3080348972	0.01	12.6916469162	0.624088952415	2.01	0.63166982844
51223868	637265270	1826.0	5.97061622231	0.66301099456	WQZGKKKJIJFFOK-DVKNGEFBSA-N	0.0		flat tautomer	637265270	1028.0	15.7447274949	0.01	11.9412324446	0.66301099456	2.01	0.631599074557
51223869	637265270	1826.0	5.97061622231	0.66301099456	WQZGKKKJIJFFOK-DVKNGEFBSA-N	0.0		flat tautomer	637265270	1248.0	15.4584207561	0.01	11.9412324446	0.66301099456	2.01	0.631599074557
51223870	637265270	1826.0	5.97061622231	0.66301099456	WQZGKKKJIJFFOK-DVKNGEFBSA-N	0.0		flat tautomer	637265270	8337.0	14.6055483192	0.01	11.9412324446	0.66301099456	2.01	0.631599074557
51223871	637265270	1826.0	5.97061622231	0.66301099456	WQZGKKKJIJFFOK-DVKNGEFBSA-N	0.0		flat tautomer	637265270	7011.0	14.30980392	0.01	11.9412324446	0.66301099456	2.01	0.631599074557
51223872	637265270	1826.0	5.97061622231	0.66301099456	WQZGKKKJIJFFOK-DVKNGEFBSA-N	0.0		flat tautomer	637265270	2089.0	13.3957739469	0.01	11.9412324446	0.66301099456	2.01	0.631599074557
51223873	637265270	1826.0	5.97061622231	0.66301099456	WQZGKKKJIJFFOK-DVKNGEFBSA-N	0.0		flat tautomer	637265270	2950.0	13.3957739469	0.01	11.9412324446	0.66301099456	2.01	0.631599074557
51223874	637265270	1826.0	5.97061622231	0.66301099456	WQZGKKKJIJFFOK-DVKNGEFBSA-N	0.0		flat tautomer	637265270	12927.0	13.3957739469	0.01	11.9412324446	0.66301099456	2.01	0.631599074557
39817335	637271787	1823.0	51.124360063	0.456306072041	WQZGKKKJIJFFOK-DVKNGEFBSA-N	1.0	GUBGYTABKSRVRQ-PICCSMPSSA-N	direct	637271787	12963.0	44.3535962738	1.0	88.7071925476	0.22815303602	2.01	0.631371966297
2084121	637266136	6516.0	7.4271283978	0.531365230058	WQZGKKKJIJFFOK-DVKNGEFBSA-N	0.0		flat tautomer	637266136	2160.0	63.714442691	0.01	14.8542567956	0.531365230058	2.01	0.631117219183
2084122	637266136	6516.0	7.4271283978	0.531365230058	WQZGKKKJIJFFOK-DVKNGEFBSA-N	0.0		flat tautomer	637266136	4146.0	63.714442691	0.01	14.8542567956	0.531365230058	2.01	0.631117219183
2084123	637266136	6516.0	7.4271283978	0.531365230058	WQZGKKKJIJFFOK-DVKNGEFBSA-N	0.0		flat tautomer	637266136	4720.0	63.714442691	0.01	14.8542567956	0.531365230058	2.01	0.631117219183
9027517	637267093	1826.0	5.57348873864	0.707082527706	WQZGKKKJIJFFOK-DVKNGEFBSA-N	0.0		flat tautomer	637267093	113.0	71.4145392705	0.01	11.1469774773	0.707082527706	2.01	0.630893164065
9027518	637267093	1826.0	5.57348873864	0.707082527706	WQZGKKKJIJFFOK-DVKNGEFBSA-N	0.0		flat tautomer	637267093	3036.0	71.4145392705	0.01	11.1469774773	0.707082527706	2.01	0.630893164065
50334559	637268560	5488.0	15.2839966564	0.694182199378	WQZGKKKJIJFFOK-DVKNGEFBSA-N	1.0	HDTRYLNUVZCQOY-LIZSDCNHSA-N	direct	637268560	5488.0	14.5272435507	2.0	29.0544871014	0.347091099689	2.01	0.63082761199
9027519	637267093	1826.0	5.57348873864	0.705601094323	WQZGKKKJIJFFOK-DVKNGEFBSA-N	0.0		flat tautomer	637267093	113.0	71.4145392705	0.01	11.1469774773	0.705601094323	2.01	0.630562452526
9027520	637267093	1826.0	5.57348873864	0.705601094323	WQZGKKKJIJFFOK-DVKNGEFBSA-N	0.0		flat tautomer	637267093	3036.0	71.4145392705	0.01	11.1469774773	0.705601094323	2.01	0.630562452526
42178813	637265109	13377.0	21.9586073148	0.456306072041	WQZGKKKJIJFFOK-DVKNGEFBSA-N	1.0	JUTQRXXDIORLET-ONEGZZNKSA-N	flat tautomer	637265109	13377.0	22.9871627753	2.0	43.9172146297	0.22815303602	2.01	0.629813233946
25081464	637268747	6551.0	35.4329736338	0.57023892861	WQZGKKKJIJFFOK-DVKNGEFBSA-N	1.0	HDTRYLNUVZCQOY-LIZSDCNHSA-N	direct	637268747	232.0	35.0963674839	1.0	70.1927349678	0.285119464305	2.01	0.629605887851
25081465	637268747	6551.0	35.4329736338	0.57023892861	WQZGKKKJIJFFOK-DVKNGEFBSA-N	1.0	HDTRYLNUVZCQOY-LIZSDCNHSA-N	direct	637268747	7510.0	35.0963674839	1.0	70.1927349678	0.285119464305	2.01	0.629605887851
25081471	637268747	12200.0	35.4329736338	0.57023892861	WQZGKKKJIJFFOK-DVKNGEFBSA-N	1.0	HDTRYLNUVZCQOY-LIZSDCNHSA-N	direct	637268747	232.0	35.0963674839	1.0	70.1927349678	0.285119464305	2.01	0.629605887851
25081472	637268747	12200.0	35.4329736338	0.57023892861	WQZGKKKJIJFFOK-DVKNGEFBSA-N	1.0	HDTRYLNUVZCQOY-LIZSDCNHSA-N	direct	637268747	7510.0	35.0963674839	1.0	70.1927349678	0.285119464305	2.01	0.629605887851
25081478	637268747	14071.0	35.4329736338	0.57023892861	WQZGKKKJIJFFOK-DVKNGEFBSA-N	1.0	HDTRYLNUVZCQOY-LIZSDCNHSA-N	direct	637268747	232.0	35.0963674839	1.0	70.1927349678	0.285119464305	2.01	0.629605887851
25081479	637268747	14071.0	35.4329736338	0.57023892861	WQZGKKKJIJFFOK-DVKNGEFBSA-N	1.0	HDTRYLNUVZCQOY-LIZSDCNHSA-N	direct	637268747	7510.0	35.0963674839	1.0	70.1927349678	0.285119464305	2.01	0.629605887851
20583971	637270880	1620.0	19.1830961606	0.552704654755	WQZGKKKJIJFFOK-DVKNGEFBSA-N	1.0	HDTRYLNUVZCQOY-LIZSDCNHSA-N	direct	637270880	1620.0	18.0920514784	2.0	36.1841029568	0.276352327378	2.01	0.629494233616
50334499	637268560	5488.0	15.2839966564	0.687711913266	WQZGKKKJIJFFOK-DVKNGEFBSA-N	1.0	HDTRYLNUVZCQOY-LIZSDCNHSA-N	direct	637268560	5488.0	14.5272435507	2.0	29.0544871014	0.343855956633	2.01	0.629352502269
45686467	637267083	7301.0	23.1791420106	0.456306072041	WQZGKKKJIJFFOK-DVKNGEFBSA-N	1.0	LABWFKZNXLWHGQ-ZZRYAAOLSA-N	direct	637267083	7301.0	21.876148359	2.0	43.7522967181	0.22815303602	2.01	0.629221130874
51263977	637264869	1157.0	7.28483264215	0.533457102236	WQZGKKKJIJFFOK-DVKNGEFBSA-N	0.0		flat tautomer	637264869	3138.0	32.2132485779	0.01	14.5696652843	0.533457102236	2.01	0.628689610474
51263978	637264869	1157.0	7.28483264215	0.533457102236	WQZGKKKJIJFFOK-DVKNGEFBSA-N	0.0		flat tautomer	637264869	44.0	28.1817741064	0.01	14.5696652843	0.533457102236	2.01	0.628689610474
51263979	637264869	1157.0	7.28483264215	0.533457102236	WQZGKKKJIJFFOK-DVKNGEFBSA-N	0.0		flat tautomer	637264869	1847.0	28.1817741064	0.01	14.5696652843	0.533457102236	2.01	0.628689610474
51263980	637264869	1157.0	7.28483264215	0.533457102236	WQZGKKKJIJFFOK-DVKNGEFBSA-N	0.0		flat tautomer	637264869	4116.0	28.1817741064	0.01	14.5696652843	0.533457102236	2.01	0.628689610474
51263981	637264869	1157.0	7.28483264215	0.533457102236	WQZGKKKJIJFFOK-DVKNGEFBSA-N	0.0		flat tautomer	637264869	5039.0	28.1817741064	0.01	14.5696652843	0.533457102236	2.01	0.628689610474
51263982	637264869	1157.0	7.28483264215	0.533457102236	WQZGKKKJIJFFOK-DVKNGEFBSA-N	0.0		flat tautomer	637264869	638.0	27.7235381958	0.01	14.5696652843	0.533457102236	2.01	0.628689610474
51263988	637264869	2964.0	7.28483264215	0.533457102236	WQZGKKKJIJFFOK-DVKNGEFBSA-N	0.0		flat tautomer	637264869	3138.0	32.2132485779	0.01	14.5696652843	0.533457102236	2.01	0.628689610474
51263989	637264869	2964.0	7.28483264215	0.533457102236	WQZGKKKJIJFFOK-DVKNGEFBSA-N	0.0		flat tautomer	637264869	44.0	28.1817741064	0.01	14.5696652843	0.533457102236	2.01	0.628689610474
51263990	637264869	2964.0	7.28483264215	0.533457102236	WQZGKKKJIJFFOK-DVKNGEFBSA-N	0.0		flat tautomer	637264869	1847.0	28.1817741064	0.01	14.5696652843	0.533457102236	2.01	0.628689610474
51263991	637264869	2964.0	7.28483264215	0.533457102236	WQZGKKKJIJFFOK-DVKNGEFBSA-N	0.0		flat tautomer	637264869	4116.0	28.1817741064	0.01	14.5696652843	0.533457102236	2.01	0.628689610474
51263992	637264869	2964.0	7.28483264215	0.533457102236	WQZGKKKJIJFFOK-DVKNGEFBSA-N	0.0		flat tautomer	637264869	5039.0	28.1817741064	0.01	14.5696652843	0.533457102236	2.01	0.628689610474
51263993	637264869	2964.0	7.28483264215	0.533457102236	WQZGKKKJIJFFOK-DVKNGEFBSA-N	0.0		flat tautomer	637264869	638.0	27.7235381958	0.01	14.5696652843	0.533457102236	2.01	0.628689610474
7431500	637265558	1826.0	5.84466396253	0.66301099456	WQZGKKKJIJFFOK-DVKNGEFBSA-N	0.0		flat tautomer	637265558	113.0	9.1018235165	0.01	11.6893279251	0.66301099456	2.01	0.628241443736
7431501	637265558	1826.0	5.84466396253	0.66301099456	WQZGKKKJIJFFOK-DVKNGEFBSA-N	0.0		flat tautomer	637265558	262.0	9.1018235165	0.01	11.6893279251	0.66301099456	2.01	0.628241443736
7431502	637265558	1826.0	5.84466396253	0.66301099456	WQZGKKKJIJFFOK-DVKNGEFBSA-N	0.0		flat tautomer	637265558	1248.0	7.80966830183	0.01	11.6893279251	0.66301099456	2.01	0.628241443736
7431503	637265558	6516.0	5.84466396253	0.66301099456	WQZGKKKJIJFFOK-DVKNGEFBSA-N	0.0		flat tautomer	637265558	113.0	9.1018235165	0.01	11.6893279251	0.66301099456	2.01	0.628241443736
7431504	637265558	6516.0	5.84466396253	0.66301099456	WQZGKKKJIJFFOK-DVKNGEFBSA-N	0.0		flat tautomer	637265558	262.0	9.1018235165	0.01	11.6893279251	0.66301099456	2.01	0.628241443736
7431505	637265558	6516.0	5.84466396253	0.66301099456	WQZGKKKJIJFFOK-DVKNGEFBSA-N	0.0		flat tautomer	637265558	1248.0	7.80966830183	0.01	11.6893279251	0.66301099456	2.01	0.628241443736
46133874	637265183	358.0	5.84466396253	0.66301099456	WQZGKKKJIJFFOK-DVKNGEFBSA-N	0.0		direct	637265183	2714.0	28.3381873145	0.01	11.6893279251	0.66301099456	2.01	0.628241443736
51263933	637264869	1157.0	7.28483264215	0.531365230058	WQZGKKKJIJFFOK-DVKNGEFBSA-N	0.0		flat tautomer	637264869	3138.0	32.2132485779	0.01	14.5696652843	0.531365230058	2.01	0.62807237403
51263934	637264869	1157.0	7.28483264215	0.531365230058	WQZGKKKJIJFFOK-DVKNGEFBSA-N	0.0		flat tautomer	637264869	44.0	28.1817741064	0.01	14.5696652843	0.531365230058	2.01	0.62807237403
51263935	637264869	1157.0	7.28483264215	0.531365230058	WQZGKKKJIJFFOK-DVKNGEFBSA-N	0.0		flat tautomer	637264869	1847.0	28.1817741064	0.01	14.5696652843	0.531365230058	2.01	0.62807237403
51263936	637264869	1157.0	7.28483264215	0.531365230058	WQZGKKKJIJFFOK-DVKNGEFBSA-N	0.0		flat tautomer	637264869	4116.0	28.1817741064	0.01	14.5696652843	0.531365230058	2.01	0.62807237403
51263937	637264869	1157.0	7.28483264215	0.531365230058	WQZGKKKJIJFFOK-DVKNGEFBSA-N	0.0		flat tautomer	637264869	5039.0	28.1817741064	0.01	14.5696652843	0.531365230058	2.01	0.62807237403
51263938	637264869	1157.0	7.28483264215	0.531365230058	WQZGKKKJIJFFOK-DVKNGEFBSA-N	0.0		flat tautomer	637264869	638.0	27.7235381958	0.01	14.5696652843	0.531365230058	2.01	0.62807237403
51263944	637264869	2964.0	7.28483264215	0.531365230058	WQZGKKKJIJFFOK-DVKNGEFBSA-N	0.0		flat tautomer	637264869	3138.0	32.2132485779	0.01	14.5696652843	0.531365230058	2.01	0.62807237403
51263945	637264869	2964.0	7.28483264215	0.531365230058	WQZGKKKJIJFFOK-DVKNGEFBSA-N	0.0		flat tautomer	637264869	44.0	28.1817741064	0.01	14.5696652843	0.531365230058	2.01	0.62807237403
51263946	637264869	2964.0	7.28483264215	0.531365230058	WQZGKKKJIJFFOK-DVKNGEFBSA-N	0.0		flat tautomer	637264869	1847.0	28.1817741064	0.01	14.5696652843	0.531365230058	2.01	0.62807237403
51263947	637264869	2964.0	7.28483264215	0.531365230058	WQZGKKKJIJFFOK-DVKNGEFBSA-N	0.0		flat tautomer	637264869	4116.0	28.1817741064	0.01	14.5696652843	0.531365230058	2.01	0.62807237403
51263948	637264869	2964.0	7.28483264215	0.531365230058	WQZGKKKJIJFFOK-DVKNGEFBSA-N	0.0		flat tautomer	637264869	5039.0	28.1817741064	0.01	14.5696652843	0.531365230058	2.01	0.62807237403
51263949	637264869	2964.0	7.28483264215	0.531365230058	WQZGKKKJIJFFOK-DVKNGEFBSA-N	0.0		flat tautomer	637264869	638.0	27.7235381958	0.01	14.5696652843	0.531365230058	2.01	0.62807237403
9027531	637267093	1826.0	5.57348873864	0.694182199378	WQZGKKKJIJFFOK-DVKNGEFBSA-N	0.0		flat tautomer	637267093	113.0	71.4145392705	0.01	11.1469774773	0.694182199378	2.01	0.627995690556
9027532	637267093	1826.0	5.57348873864	0.694182199378	WQZGKKKJIJFFOK-DVKNGEFBSA-N	0.0		flat tautomer	637267093	3036.0	71.4145392705	0.01	11.1469774773	0.694182199378	2.01	0.627995690556
50887536	637265347	3314.0	22.9318141383	0.456306072041	WQZGKKKJIJFFOK-DVKNGEFBSA-N	1.0	QIGJYVCQYDKYDW-LCOYTZNXSA-N	direct	637265347	3314.0	21.6925039621	2.0	43.3850079242	0.22815303602	2.01	0.627896417671
26474235	637269354	2754.0	6.99567862622	0.552704654755	WQZGKKKJIJFFOK-DVKNGEFBSA-N	0.0		flat tautomer	637269354	2140.0	10.6716203966	0.01	13.9913572524	0.552704654755	2.01	0.627895334888
26474259	637269354	5746.0	6.99567862622	0.552704654755	WQZGKKKJIJFFOK-DVKNGEFBSA-N	0.0		flat tautomer	637269354	2140.0	10.6716203966	0.01	13.9913572524	0.552704654755	2.01	0.627895334888
30307663	637265914	1157.0	6.77989191196	0.57023892861	WQZGKKKJIJFFOK-DVKNGEFBSA-N	0.0		flat tautomer	637265914	3081.0	84.0172766123	0.01	13.5597838239	0.57023892861	2.01	0.627879669986
30307664	637265914	1157.0	6.77989191196	0.57023892861	WQZGKKKJIJFFOK-DVKNGEFBSA-N	0.0		flat tautomer	637265914	5870.0	84.0172766123	0.01	13.5597838239	0.57023892861	2.01	0.627879669986
30307665	637265914	1157.0	6.77989191196	0.57023892861	WQZGKKKJIJFFOK-DVKNGEFBSA-N	0.0		flat tautomer	637265914	6122.0	84.0172766123	0.01	13.5597838239	0.57023892861	2.01	0.627879669986
30307666	637265914	1157.0	6.77989191196	0.57023892861	WQZGKKKJIJFFOK-DVKNGEFBSA-N	0.0		flat tautomer	637265914	13169.0	84.0172766123	0.01	13.5597838239	0.57023892861	2.01	0.627879669986
30307671	637265914	2964.0	6.77989191196	0.57023892861	WQZGKKKJIJFFOK-DVKNGEFBSA-N	0.0		flat tautomer	637265914	3081.0	84.0172766123	0.01	13.5597838239	0.57023892861	2.01	0.627879669986
30307672	637265914	2964.0	6.77989191196	0.57023892861	WQZGKKKJIJFFOK-DVKNGEFBSA-N	0.0		flat tautomer	637265914	5870.0	84.0172766123	0.01	13.5597838239	0.57023892861	2.01	0.627879669986
30307673	637265914	2964.0	6.77989191196	0.57023892861	WQZGKKKJIJFFOK-DVKNGEFBSA-N	0.0		flat tautomer	637265914	6122.0	84.0172766123	0.01	13.5597838239	0.57023892861	2.01	0.627879669986
30307674	637265914	2964.0	6.77989191196	0.57023892861	WQZGKKKJIJFFOK-DVKNGEFBSA-N	0.0		flat tautomer	637265914	13169.0	84.0172766123	0.01	13.5597838239	0.57023892861	2.01	0.627879669986
44112860	637267226	9017.0	4.8601209136	0.794279354316	WQZGKKKJIJFFOK-DVKNGEFBSA-N	0.0		flat tautomer	637267226	15204.0	38.4609239012	0.01	9.7202418272	0.794279354316	2.01	0.627641425807
44112862	637267226	9017.0	4.8601209136	0.794279354316	WQZGKKKJIJFFOK-DVKNGEFBSA-N	0.0		flat tautomer	637267226	9845.0	35.374687549	0.01	9.7202418272	0.794279354316	2.01	0.627641425807
50476251	637271761	5639.0	5.34390179799	0.72055628807	WQZGKKKJIJFFOK-DVKNGEFBSA-N	0.0		direct	637271761	7135.0	70.6989700043	0.01	10.687803596	0.72055628807	2.01	0.627246300577
50476252	637271761	5639.0	5.34390179799	0.72055628807	WQZGKKKJIJFFOK-DVKNGEFBSA-N	0.0		direct	637271761	8940.0	70.6989700043	0.01	10.687803596	0.72055628807	2.01	0.627246300577
44112872	637267226	9017.0	4.8601209136	0.788758947678	WQZGKKKJIJFFOK-DVKNGEFBSA-N	0.0		flat tautomer	637267226	15204.0	38.4609239012	0.01	9.7202418272	0.788758947678	2.01	0.626548012274
44112874	637267226	9017.0	4.8601209136	0.788758947678	WQZGKKKJIJFFOK-DVKNGEFBSA-N	0.0		flat tautomer	637267226	9845.0	35.374687549	0.01	9.7202418272	0.788758947678	2.01	0.626548012274
9027529	637267093	1826.0	5.57348873864	0.687711913266	WQZGKKKJIJFFOK-DVKNGEFBSA-N	0.0		flat tautomer	637267093	113.0	71.4145392705	0.01	11.1469774773	0.687711913266	2.01	0.626527202922
9027530	637267093	1826.0	5.57348873864	0.687711913266	WQZGKKKJIJFFOK-DVKNGEFBSA-N	0.0		flat tautomer	637267093	3036.0	71.4145392705	0.01	11.1469774773	0.687711913266	2.01	0.626527202922
25081151	637268747	6551.0	35.4329736338	0.591634386844	WQZGKKKJIJFFOK-DVKNGEFBSA-N	1.0	HDTRYLNUVZCQOY-LIZSDCNHSA-N	direct	637268747	13974.0	33.1592667654	1.0	66.3185335308	0.295817193422	2.01	0.6264747979
25081158	637268747	12200.0	35.4329736338	0.591634386844	WQZGKKKJIJFFOK-DVKNGEFBSA-N	1.0	HDTRYLNUVZCQOY-LIZSDCNHSA-N	direct	637268747	13974.0	33.1592667654	1.0	66.3185335308	0.295817193422	2.01	0.6264747979
25081165	637268747	14071.0	35.4329736338	0.591634386844	WQZGKKKJIJFFOK-DVKNGEFBSA-N	1.0	HDTRYLNUVZCQOY-LIZSDCNHSA-N	direct	637268747	13974.0	33.1592667654	1.0	66.3185335308	0.295817193422	2.01	0.6264747979
30744635	637271070	6516.0	6.69897000434	0.57023892861	WQZGKKKJIJFFOK-DVKNGEFBSA-N	0.0		flat tautomer	637271070	44.0	200.0	0.01	13.3979400087	0.57023892861	2.01	0.625997699309
30744636	637271070	6516.0	6.69897000434	0.57023892861	WQZGKKKJIJFFOK-DVKNGEFBSA-N	0.0		flat tautomer	637271070	1847.0	200.0	0.01	13.3979400087	0.57023892861	2.01	0.625997699309
30744637	637271070	6516.0	6.69897000434	0.57023892861	WQZGKKKJIJFFOK-DVKNGEFBSA-N	0.0		flat tautomer	637271070	4116.0	200.0	0.01	13.3979400087	0.57023892861	2.01	0.625997699309
30744638	637271070	6516.0	6.69897000434	0.57023892861	WQZGKKKJIJFFOK-DVKNGEFBSA-N	0.0		flat tautomer	637271070	5039.0	200.0	0.01	13.3979400087	0.57023892861	2.01	0.625997699309
44112956	637267226	9017.0	4.8601209136	0.783393415404	WQZGKKKJIJFFOK-DVKNGEFBSA-N	0.0		flat tautomer	637267226	15204.0	38.4609239012	0.01	9.7202418272	0.783393415404	2.01	0.625479760234
44112958	637267226	9017.0	4.8601209136	0.783393415404	WQZGKKKJIJFFOK-DVKNGEFBSA-N	0.0		flat tautomer	637267226	9845.0	35.374687549	0.01	9.7202418272	0.783393415404	2.01	0.625479760234
7326800	637266519	1826.0	6.43297363384	0.591634386844	WQZGKKKJIJFFOK-DVKNGEFBSA-N	0.0		flat tautomer	637266519	4098.0	69.721246399	0.01	12.8659472677	0.591634386844	2.01	0.625421501878
7326801	637266519	1826.0	6.43297363384	0.591634386844	WQZGKKKJIJFFOK-DVKNGEFBSA-N	0.0		flat tautomer	637266519	6353.0	69.721246399	0.01	12.8659472677	0.591634386844	2.01	0.625421501878
7326818	637266519	6516.0	6.43297363384	0.591634386844	WQZGKKKJIJFFOK-DVKNGEFBSA-N	0.0		flat tautomer	637266519	4098.0	69.721246399	0.01	12.8659472677	0.591634386844	2.01	0.625421501878
7326819	637266519	6516.0	6.43297363384	0.591634386844	WQZGKKKJIJFFOK-DVKNGEFBSA-N	0.0		flat tautomer	637266519	6353.0	69.721246399	0.01	12.8659472677	0.591634386844	2.01	0.625421501878
31409196	637265169	14357.0	8.09420411963	0.469413936849	WQZGKKKJIJFFOK-DVKNGEFBSA-N	0.0		flat tautomer	637265169	1649.0	17.7011469236	0.01	16.1884082393	0.469413936849	2.01	0.625156924879
31409197	637265169	14357.0	8.09420411963	0.469413936849	WQZGKKKJIJFFOK-DVKNGEFBSA-N	0.0		flat tautomer	637265169	10988.0	17.7011469236	0.01	16.1884082393	0.469413936849	2.01	0.625156924879
30244775	637264943	5639.0	6.08249449045	0.624088952415	WQZGKKKJIJFFOK-DVKNGEFBSA-N	0.0		direct	637264943	6565.0	200.0	0.01	12.1649889809	0.624088952415	2.01	0.625012305539
44112884	637267226	9017.0	4.8601209136	0.780734309111	WQZGKKKJIJFFOK-DVKNGEFBSA-N	0.0		flat tautomer	637267226	15204.0	38.4609239012	0.01	9.7202418272	0.780734309111	2.01	0.624948310005
44112886	637267226	9017.0	4.8601209136	0.780734309111	WQZGKKKJIJFFOK-DVKNGEFBSA-N	0.0		flat tautomer	637267226	9845.0	35.374687549	0.01	9.7202418272	0.780734309111	2.01	0.624948310005
25081548	637268747	6551.0	35.4329736338	0.552704654755	WQZGKKKJIJFFOK-DVKNGEFBSA-N	1.0	HDTRYLNUVZCQOY-LIZSDCNHSA-N	direct	637268747	232.0	35.0963674839	1.0	70.1927349678	0.276352327378	2.01	0.624709119409
25081549	637268747	6551.0	35.4329736338	0.552704654755	WQZGKKKJIJFFOK-DVKNGEFBSA-N	1.0	HDTRYLNUVZCQOY-LIZSDCNHSA-N	direct	637268747	7510.0	35.0963674839	1.0	70.1927349678	0.276352327378	2.01	0.624709119409
25081555	637268747	12200.0	35.4329736338	0.552704654755	WQZGKKKJIJFFOK-DVKNGEFBSA-N	1.0	HDTRYLNUVZCQOY-LIZSDCNHSA-N	direct	637268747	232.0	35.0963674839	1.0	70.1927349678	0.276352327378	2.01	0.624709119409
25081556	637268747	12200.0	35.4329736338	0.552704654755	WQZGKKKJIJFFOK-DVKNGEFBSA-N	1.0	HDTRYLNUVZCQOY-LIZSDCNHSA-N	direct	637268747	7510.0	35.0963674839	1.0	70.1927349678	0.276352327378	2.01	0.624709119409
25081562	637268747	14071.0	35.4329736338	0.552704654755	WQZGKKKJIJFFOK-DVKNGEFBSA-N	1.0	HDTRYLNUVZCQOY-LIZSDCNHSA-N	direct	637268747	232.0	35.0963674839	1.0	70.1927349678	0.276352327378	2.01	0.624709119409
25081563	637268747	14071.0	35.4329736338	0.552704654755	WQZGKKKJIJFFOK-DVKNGEFBSA-N	1.0	HDTRYLNUVZCQOY-LIZSDCNHSA-N	direct	637268747	7510.0	35.0963674839	1.0	70.1927349678	0.276352327378	2.01	0.624709119409
25081153	637268747	6551.0	35.4329736338	0.591634386844	WQZGKKKJIJFFOK-DVKNGEFBSA-N	1.0	HDTRYLNUVZCQOY-LIZSDCNHSA-N	direct	637268747	12200.0	32.785156152	1.0	65.5703123039	0.295817193422	2.01	0.624700263539
25081154	637268747	6551.0	35.4329736338	0.591634386844	WQZGKKKJIJFFOK-DVKNGEFBSA-N	1.0	HDTRYLNUVZCQOY-LIZSDCNHSA-N	direct	637268747	14071.0	32.785156152	1.0	65.5703123039	0.295817193422	2.01	0.624700263539
25081155	637268747	6551.0	35.4329736338	0.591634386844	WQZGKKKJIJFFOK-DVKNGEFBSA-N	1.0	HDTRYLNUVZCQOY-LIZSDCNHSA-N	direct	637268747	14914.0	32.785156152	1.0	65.5703123039	0.295817193422	2.01	0.624700263539
25081159	637268747	12200.0	35.4329736338	0.591634386844	WQZGKKKJIJFFOK-DVKNGEFBSA-N	1.0	HDTRYLNUVZCQOY-LIZSDCNHSA-N	direct	637268747	6551.0	32.785156152	1.0	65.5703123039	0.295817193422	2.01	0.624700263539
25081161	637268747	12200.0	35.4329736338	0.591634386844	WQZGKKKJIJFFOK-DVKNGEFBSA-N	1.0	HDTRYLNUVZCQOY-LIZSDCNHSA-N	direct	637268747	14071.0	32.785156152	1.0	65.5703123039	0.295817193422	2.01	0.624700263539
25081162	637268747	12200.0	35.4329736338	0.591634386844	WQZGKKKJIJFFOK-DVKNGEFBSA-N	1.0	HDTRYLNUVZCQOY-LIZSDCNHSA-N	direct	637268747	14914.0	32.785156152	1.0	65.5703123039	0.295817193422	2.01	0.624700263539
25081166	637268747	14071.0	35.4329736338	0.591634386844	WQZGKKKJIJFFOK-DVKNGEFBSA-N	1.0	HDTRYLNUVZCQOY-LIZSDCNHSA-N	direct	637268747	6551.0	32.785156152	1.0	65.5703123039	0.295817193422	2.01	0.624700263539
25081167	637268747	14071.0	35.4329736338	0.591634386844	WQZGKKKJIJFFOK-DVKNGEFBSA-N	1.0	HDTRYLNUVZCQOY-LIZSDCNHSA-N	direct	637268747	12200.0	32.785156152	1.0	65.5703123039	0.295817193422	2.01	0.624700263539
25081169	637268747	14071.0	35.4329736338	0.591634386844	WQZGKKKJIJFFOK-DVKNGEFBSA-N	1.0	HDTRYLNUVZCQOY-LIZSDCNHSA-N	direct	637268747	14914.0	32.785156152	1.0	65.5703123039	0.295817193422	2.01	0.624700263539
50475861	637271761	5639.0	5.34390179799	0.707082527706	WQZGKKKJIJFFOK-DVKNGEFBSA-N	0.0		direct	637271761	7135.0	70.6989700043	0.01	10.687803596	0.707082527706	2.01	0.624293275353
50475862	637271761	5639.0	5.34390179799	0.707082527706	WQZGKKKJIJFFOK-DVKNGEFBSA-N	0.0		direct	637271761	8940.0	70.6989700043	0.01	10.687803596	0.707082527706	2.01	0.624293275353
43730075	637270869	10460.0	41.1524273409	0.469413936849	WQZGKKKJIJFFOK-DVKNGEFBSA-N	1.0	GUBGYTABKSRVRQ-QRZGKKJRSA-N	direct	637270869	7717.0	48.047207557	1.0	82.3048546817	0.234706968425	2.01	0.624060769299
45599085	637265791	2856.0	23.6307841426	0.81744485017	WQZGKKKJIJFFOK-DVKNGEFBSA-N	1.0	PMMURAAUARKVCB-CERMHHMHSA-N	direct	637265791	2013.0	26.8153085692	1.0	47.2615682852	0.408722425085	2.01	0.624055437817
45599086	637265791	2856.0	23.6307841426	0.81744485017	WQZGKKKJIJFFOK-DVKNGEFBSA-N	1.0	PMMURAAUARKVCB-CERMHHMHSA-N	direct	637265791	1229.0	26.6736641391	1.0	47.2615682852	0.408722425085	2.01	0.624055437817
45599087	637265791	2856.0	23.6307841426	0.81744485017	WQZGKKKJIJFFOK-DVKNGEFBSA-N	1.0	PMMURAAUARKVCB-CERMHHMHSA-N	direct	637265791	14743.0	26.6736641391	1.0	47.2615682852	0.408722425085	2.01	0.624055437817
45599088	637265791	2856.0	23.6307841426	0.81744485017	WQZGKKKJIJFFOK-DVKNGEFBSA-N	1.0	PMMURAAUARKVCB-CERMHHMHSA-N	direct	637265791	15110.0	26.6736641391	1.0	47.2615682852	0.408722425085	2.01	0.624055437817
45599089	637265791	2856.0	23.6307841426	0.81744485017	WQZGKKKJIJFFOK-DVKNGEFBSA-N	1.0	PMMURAAUARKVCB-CERMHHMHSA-N	direct	637265791	15763.0	26.6736641391	1.0	47.2615682852	0.408722425085	2.01	0.624055437817
50475939	637271761	5639.0	5.34390179799	0.705601094323	WQZGKKKJIJFFOK-DVKNGEFBSA-N	0.0		direct	637271761	7135.0	70.6989700043	0.01	10.687803596	0.705601094323	2.01	0.623966023447
50475940	637271761	5639.0	5.34390179799	0.705601094323	WQZGKKKJIJFFOK-DVKNGEFBSA-N	0.0		direct	637271761	8940.0	70.6989700043	0.01	10.687803596	0.705601094323	2.01	0.623966023447
20584039	637270880	1620.0	19.1830961606	0.533457102236	WQZGKKKJIJFFOK-DVKNGEFBSA-N	1.0	HDTRYLNUVZCQOY-LIZSDCNHSA-N	direct	637270880	1620.0	18.0920514784	2.0	36.1841029568	0.266728551118	2.01	0.62394075057
50334619	637268560	5488.0	15.2839966564	0.66301099456	WQZGKKKJIJFFOK-DVKNGEFBSA-N	1.0	HDTRYLNUVZCQOY-LIZSDCNHSA-N	direct	637268560	5488.0	14.5272435507	2.0	29.0544871014	0.33150549728	2.01	0.623623552506
39689095	637264433	1157.0	6.35457773065	0.591634386844	WQZGKKKJIJFFOK-DVKNGEFBSA-N	0.0		flat tautomer	637264433	638.0	130.205511953	0.01	12.7091554613	0.591634386844	2.01	0.62350729547
39689098	637264433	1157.0	6.35457773065	0.591634386844	WQZGKKKJIJFFOK-DVKNGEFBSA-N	0.0		flat tautomer	637264433	11803.0	120.76700389	0.01	12.7091554613	0.591634386844	2.01	0.62350729547
39689101	637264433	2964.0	6.35457773065	0.591634386844	WQZGKKKJIJFFOK-DVKNGEFBSA-N	0.0		flat tautomer	637264433	638.0	130.205511953	0.01	12.7091554613	0.591634386844	2.01	0.62350729547
39689104	637264433	2964.0	6.35457773065	0.591634386844	WQZGKKKJIJFFOK-DVKNGEFBSA-N	0.0		flat tautomer	637264433	11803.0	120.76700389	0.01	12.7091554613	0.591634386844	2.01	0.62350729547
50139272	637268475	358.0	6.34969247687	0.591634386844	WQZGKKKJIJFFOK-DVKNGEFBSA-N	0.0		direct	637268475	2714.0	200.0	0.01	12.6993849537	0.591634386844	2.01	0.623387426376
20583903	637270880	1620.0	19.1830961606	0.531365230058	WQZGKKKJIJFFOK-DVKNGEFBSA-N	1.0	HDTRYLNUVZCQOY-LIZSDCNHSA-N	direct	637270880	1620.0	18.0920514784	2.0	36.1841029568	0.265682615029	2.01	0.623328176473
7414324	637276585	1826.0	6.34582345812	0.591634386844	WQZGKKKJIJFFOK-DVKNGEFBSA-N	0.0		flat tautomer	637276585	1248.0	13.9625735021	0.01	12.6916469162	0.591634386844	2.01	0.623292443471
7414325	637276585	1826.0	6.34582345812	0.591634386844	WQZGKKKJIJFFOK-DVKNGEFBSA-N	0.0		flat tautomer	637276585	113.0	12.9625735021	0.01	12.6916469162	0.591634386844	2.01	0.623292443471
7414326	637276585	1826.0	6.34582345812	0.591634386844	WQZGKKKJIJFFOK-DVKNGEFBSA-N	0.0		flat tautomer	637276585	5095.0	12.9625735021	0.01	12.6916469162	0.591634386844	2.01	0.623292443471
7414327	637276585	1826.0	6.34582345812	0.591634386844	WQZGKKKJIJFFOK-DVKNGEFBSA-N	0.0		flat tautomer	637276585	4098.0	12.3080348972	0.01	12.6916469162	0.591634386844	2.01	0.623292443471
7414328	637276585	1826.0	6.34582345812	0.591634386844	WQZGKKKJIJFFOK-DVKNGEFBSA-N	0.0		flat tautomer	637276585	6353.0	12.3080348972	0.01	12.6916469162	0.591634386844	2.01	0.623292443471
7414329	637276585	6516.0	6.34582345812	0.591634386844	WQZGKKKJIJFFOK-DVKNGEFBSA-N	0.0		flat tautomer	637276585	1248.0	13.9625735021	0.01	12.6916469162	0.591634386844	2.01	0.623292443471
7414330	637276585	6516.0	6.34582345812	0.591634386844	WQZGKKKJIJFFOK-DVKNGEFBSA-N	0.0		flat tautomer	637276585	113.0	12.9625735021	0.01	12.6916469162	0.591634386844	2.01	0.623292443471
7414331	637276585	6516.0	6.34582345812	0.591634386844	WQZGKKKJIJFFOK-DVKNGEFBSA-N	0.0		flat tautomer	637276585	5095.0	12.9625735021	0.01	12.6916469162	0.591634386844	2.01	0.623292443471
7414332	637276585	6516.0	6.34582345812	0.591634386844	WQZGKKKJIJFFOK-DVKNGEFBSA-N	0.0		flat tautomer	637276585	4098.0	12.3080348972	0.01	12.6916469162	0.591634386844	2.01	0.623292443471
7414333	637276585	6516.0	6.34582345812	0.591634386844	WQZGKKKJIJFFOK-DVKNGEFBSA-N	0.0		flat tautomer	637276585	6353.0	12.3080348972	0.01	12.6916469162	0.591634386844	2.01	0.623292443471
30307727	637265914	1157.0	6.77989191196	0.552704654755	WQZGKKKJIJFFOK-DVKNGEFBSA-N	0.0		flat tautomer	637265914	3081.0	84.0172766123	0.01	13.5597838239	0.552704654755	2.01	0.622996327228
30307728	637265914	1157.0	6.77989191196	0.552704654755	WQZGKKKJIJFFOK-DVKNGEFBSA-N	0.0		flat tautomer	637265914	5870.0	84.0172766123	0.01	13.5597838239	0.552704654755	2.01	0.622996327228
30307729	637265914	1157.0	6.77989191196	0.552704654755	WQZGKKKJIJFFOK-DVKNGEFBSA-N	0.0		flat tautomer	637265914	6122.0	84.0172766123	0.01	13.5597838239	0.552704654755	2.01	0.622996327228
30307730	637265914	1157.0	6.77989191196	0.552704654755	WQZGKKKJIJFFOK-DVKNGEFBSA-N	0.0		flat tautomer	637265914	13169.0	84.0172766123	0.01	13.5597838239	0.552704654755	2.01	0.622996327228
30307735	637265914	2964.0	6.77989191196	0.552704654755	WQZGKKKJIJFFOK-DVKNGEFBSA-N	0.0		flat tautomer	637265914	3081.0	84.0172766123	0.01	13.5597838239	0.552704654755	2.01	0.622996327228
30307736	637265914	2964.0	6.77989191196	0.552704654755	WQZGKKKJIJFFOK-DVKNGEFBSA-N	0.0		flat tautomer	637265914	5870.0	84.0172766123	0.01	13.5597838239	0.552704654755	2.01	0.622996327228
30307737	637265914	2964.0	6.77989191196	0.552704654755	WQZGKKKJIJFFOK-DVKNGEFBSA-N	0.0		flat tautomer	637265914	6122.0	84.0172766123	0.01	13.5597838239	0.552704654755	2.01	0.622996327228
30307738	637265914	2964.0	6.77989191196	0.552704654755	WQZGKKKJIJFFOK-DVKNGEFBSA-N	0.0		flat tautomer	637265914	13169.0	84.0172766123	0.01	13.5597838239	0.552704654755	2.01	0.622996327228
26474283	637269354	2754.0	6.99567862622	0.533457102236	WQZGKKKJIJFFOK-DVKNGEFBSA-N	0.0		flat tautomer	637269354	2140.0	10.6716203966	0.01	13.9913572524	0.533457102236	2.01	0.622355957543
26474307	637269354	5746.0	6.99567862622	0.533457102236	WQZGKKKJIJFFOK-DVKNGEFBSA-N	0.0		flat tautomer	637269354	2140.0	10.6716203966	0.01	13.9913572524	0.533457102236	2.01	0.622355957543
51223679	637265270	1826.0	5.97061622231	0.624088952415	WQZGKKKJIJFFOK-DVKNGEFBSA-N	0.0		flat tautomer	637265270	1028.0	15.7447274949	0.01	11.9412324446	0.624088952415	2.01	0.622118227728
51223680	637265270	1826.0	5.97061622231	0.624088952415	WQZGKKKJIJFFOK-DVKNGEFBSA-N	0.0		flat tautomer	637265270	1248.0	15.4584207561	0.01	11.9412324446	0.624088952415	2.01	0.622118227728
51223681	637265270	1826.0	5.97061622231	0.624088952415	WQZGKKKJIJFFOK-DVKNGEFBSA-N	0.0		flat tautomer	637265270	8337.0	14.6055483192	0.01	11.9412324446	0.624088952415	2.01	0.622118227728
51223682	637265270	1826.0	5.97061622231	0.624088952415	WQZGKKKJIJFFOK-DVKNGEFBSA-N	0.0		flat tautomer	637265270	7011.0	14.30980392	0.01	11.9412324446	0.624088952415	2.01	0.622118227728
51223683	637265270	1826.0	5.97061622231	0.624088952415	WQZGKKKJIJFFOK-DVKNGEFBSA-N	0.0		flat tautomer	637265270	2089.0	13.3957739469	0.01	11.9412324446	0.624088952415	2.01	0.622118227728
51223684	637265270	1826.0	5.97061622231	0.624088952415	WQZGKKKJIJFFOK-DVKNGEFBSA-N	0.0		flat tautomer	637265270	2950.0	13.3957739469	0.01	11.9412324446	0.624088952415	2.01	0.622118227728
51223685	637265270	1826.0	5.97061622231	0.624088952415	WQZGKKKJIJFFOK-DVKNGEFBSA-N	0.0		flat tautomer	637265270	12927.0	13.3957739469	0.01	11.9412324446	0.624088952415	2.01	0.622118227728
26474187	637269354	2754.0	6.99567862622	0.531365230058	WQZGKKKJIJFFOK-DVKNGEFBSA-N	0.0		flat tautomer	637269354	2140.0	10.6716203966	0.01	13.9913572524	0.531365230058	2.01	0.621744939368
26474211	637269354	5746.0	6.99567862622	0.531365230058	WQZGKKKJIJFFOK-DVKNGEFBSA-N	0.0		flat tautomer	637269354	2140.0	10.6716203966	0.01	13.9913572524	0.531365230058	2.01	0.621744939368
50476407	637271761	5639.0	5.34390179799	0.694182199378	WQZGKKKJIJFFOK-DVKNGEFBSA-N	0.0		direct	637271761	7135.0	70.6989700043	0.01	10.687803596	0.694182199378	2.01	0.621426112844
50476408	637271761	5639.0	5.34390179799	0.694182199378	WQZGKKKJIJFFOK-DVKNGEFBSA-N	0.0		direct	637271761	8940.0	70.6989700043	0.01	10.687803596	0.694182199378	2.01	0.621426112844
30745211	637271070	6516.0	6.69897000434	0.552704654755	WQZGKKKJIJFFOK-DVKNGEFBSA-N	0.0		flat tautomer	637271070	44.0	200.0	0.01	13.3979400087	0.552704654755	2.01	0.621128993603
30745212	637271070	6516.0	6.69897000434	0.552704654755	WQZGKKKJIJFFOK-DVKNGEFBSA-N	0.0		flat tautomer	637271070	1847.0	200.0	0.01	13.3979400087	0.552704654755	2.01	0.621128993603
30745213	637271070	6516.0	6.69897000434	0.552704654755	WQZGKKKJIJFFOK-DVKNGEFBSA-N	0.0		flat tautomer	637271070	4116.0	200.0	0.01	13.3979400087	0.552704654755	2.01	0.621128993603
30745214	637271070	6516.0	6.69897000434	0.552704654755	WQZGKKKJIJFFOK-DVKNGEFBSA-N	0.0		flat tautomer	637271070	5039.0	200.0	0.01	13.3979400087	0.552704654755	2.01	0.621128993603
9027533	637267093	1826.0	5.57348873864	0.66301099456	WQZGKKKJIJFFOK-DVKNGEFBSA-N	0.0		flat tautomer	637267093	113.0	71.4145392705	0.01	11.1469774773	0.66301099456	2.01	0.620823971651
9027534	637267093	1826.0	5.57348873864	0.66301099456	WQZGKKKJIJFFOK-DVKNGEFBSA-N	0.0		flat tautomer	637267093	3036.0	71.4145392705	0.01	11.1469774773	0.66301099456	2.01	0.620823971651
31409202	637265169	14357.0	8.09420411963	0.456306072041	WQZGKKKJIJFFOK-DVKNGEFBSA-N	0.0		flat tautomer	637265169	1649.0	17.7011469236	0.01	16.1884082393	0.456306072041	2.01	0.620746262441
31409203	637265169	14357.0	8.09420411963	0.456306072041	WQZGKKKJIJFFOK-DVKNGEFBSA-N	0.0		flat tautomer	637265169	10988.0	17.7011469236	0.01	16.1884082393	0.456306072041	2.01	0.620746262441
25081466	637268747	6551.0	35.4329736338	0.57023892861	WQZGKKKJIJFFOK-DVKNGEFBSA-N	1.0	HDTRYLNUVZCQOY-LIZSDCNHSA-N	direct	637268747	13974.0	33.1592667654	1.0	66.3185335308	0.285119464305	2.01	0.620732476628
25081473	637268747	12200.0	35.4329736338	0.57023892861	WQZGKKKJIJFFOK-DVKNGEFBSA-N	1.0	HDTRYLNUVZCQOY-LIZSDCNHSA-N	direct	637268747	13974.0	33.1592667654	1.0	66.3185335308	0.285119464305	2.01	0.620732476628
25081480	637268747	14071.0	35.4329736338	0.57023892861	WQZGKKKJIJFFOK-DVKNGEFBSA-N	1.0	HDTRYLNUVZCQOY-LIZSDCNHSA-N	direct	637268747	13974.0	33.1592667654	1.0	66.3185335308	0.285119464305	2.01	0.620732476628
50476329	637271761	5639.0	5.34390179799	0.687711913266	WQZGKKKJIJFFOK-DVKNGEFBSA-N	0.0		direct	637271761	7135.0	70.6989700043	0.01	10.687803596	0.687711913266	2.01	0.619972987327
50476330	637271761	5639.0	5.34390179799	0.687711913266	WQZGKKKJIJFFOK-DVKNGEFBSA-N	0.0		direct	637271761	8940.0	70.6989700043	0.01	10.687803596	0.687711913266	2.01	0.619972987327
7327340	637266519	1826.0	6.43297363384	0.57023892861	WQZGKKKJIJFFOK-DVKNGEFBSA-N	0.0		flat tautomer	637266519	4098.0	69.721246399	0.01	12.8659472677	0.57023892861	2.01	0.619688835207
7327341	637266519	1826.0	6.43297363384	0.57023892861	WQZGKKKJIJFFOK-DVKNGEFBSA-N	0.0		flat tautomer	637266519	6353.0	69.721246399	0.01	12.8659472677	0.57023892861	2.01	0.619688835207
7327358	637266519	6516.0	6.43297363384	0.57023892861	WQZGKKKJIJFFOK-DVKNGEFBSA-N	0.0		flat tautomer	637266519	4098.0	69.721246399	0.01	12.8659472677	0.57023892861	2.01	0.619688835207
7327359	637266519	6516.0	6.43297363384	0.57023892861	WQZGKKKJIJFFOK-DVKNGEFBSA-N	0.0		flat tautomer	637266519	6353.0	69.721246399	0.01	12.8659472677	0.57023892861	2.01	0.619688835207
43730079	637270869	10460.0	41.1524273409	0.456306072041	WQZGKKKJIJFFOK-DVKNGEFBSA-N	1.0	GUBGYTABKSRVRQ-QRZGKKJRSA-N	direct	637270869	7717.0	48.047207557	1.0	82.3048546817	0.22815303602	2.01	0.619657840555
45598965	637265791	2856.0	23.6307841426	0.794279354316	WQZGKKKJIJFFOK-DVKNGEFBSA-N	1.0	PMMURAAUARKVCB-CERMHHMHSA-N	direct	637265791	2013.0	26.8153085692	1.0	47.2615682852	0.397139677158	2.01	0.619586397794
45598966	637265791	2856.0	23.6307841426	0.794279354316	WQZGKKKJIJFFOK-DVKNGEFBSA-N	1.0	PMMURAAUARKVCB-CERMHHMHSA-N	direct	637265791	1229.0	26.6736641391	1.0	47.2615682852	0.397139677158	2.01	0.619586397794
45598967	637265791	2856.0	23.6307841426	0.794279354316	WQZGKKKJIJFFOK-DVKNGEFBSA-N	1.0	PMMURAAUARKVCB-CERMHHMHSA-N	direct	637265791	14743.0	26.6736641391	1.0	47.2615682852	0.397139677158	2.01	0.619586397794
45598968	637265791	2856.0	23.6307841426	0.794279354316	WQZGKKKJIJFFOK-DVKNGEFBSA-N	1.0	PMMURAAUARKVCB-CERMHHMHSA-N	direct	637265791	15110.0	26.6736641391	1.0	47.2615682852	0.397139677158	2.01	0.619586397794
45598969	637265791	2856.0	23.6307841426	0.794279354316	WQZGKKKJIJFFOK-DVKNGEFBSA-N	1.0	PMMURAAUARKVCB-CERMHHMHSA-N	direct	637265791	15763.0	26.6736641391	1.0	47.2615682852	0.397139677158	2.01	0.619586397794
25081569	637268747	6551.0	35.4329736338	0.533457102236	WQZGKKKJIJFFOK-DVKNGEFBSA-N	1.0	HDTRYLNUVZCQOY-LIZSDCNHSA-N	direct	637268747	232.0	35.0963674839	1.0	70.1927349678	0.266728551118	2.01	0.619197851286
25081570	637268747	6551.0	35.4329736338	0.533457102236	WQZGKKKJIJFFOK-DVKNGEFBSA-N	1.0	HDTRYLNUVZCQOY-LIZSDCNHSA-N	direct	637268747	7510.0	35.0963674839	1.0	70.1927349678	0.266728551118	2.01	0.619197851286
25081576	637268747	12200.0	35.4329736338	0.533457102236	WQZGKKKJIJFFOK-DVKNGEFBSA-N	1.0	HDTRYLNUVZCQOY-LIZSDCNHSA-N	direct	637268747	232.0	35.0963674839	1.0	70.1927349678	0.266728551118	2.01	0.619197851286
25081577	637268747	12200.0	35.4329736338	0.533457102236	WQZGKKKJIJFFOK-DVKNGEFBSA-N	1.0	HDTRYLNUVZCQOY-LIZSDCNHSA-N	direct	637268747	7510.0	35.0963674839	1.0	70.1927349678	0.266728551118	2.01	0.619197851286
25081583	637268747	14071.0	35.4329736338	0.533457102236	WQZGKKKJIJFFOK-DVKNGEFBSA-N	1.0	HDTRYLNUVZCQOY-LIZSDCNHSA-N	direct	637268747	232.0	35.0963674839	1.0	70.1927349678	0.266728551118	2.01	0.619197851286
25081584	637268747	14071.0	35.4329736338	0.533457102236	WQZGKKKJIJFFOK-DVKNGEFBSA-N	1.0	HDTRYLNUVZCQOY-LIZSDCNHSA-N	direct	637268747	7510.0	35.0963674839	1.0	70.1927349678	0.266728551118	2.01	0.619197851286
25081468	637268747	6551.0	35.4329736338	0.57023892861	WQZGKKKJIJFFOK-DVKNGEFBSA-N	1.0	HDTRYLNUVZCQOY-LIZSDCNHSA-N	direct	637268747	12200.0	32.785156152	1.0	65.5703123039	0.285119464305	2.01	0.6189742078
25081469	637268747	6551.0	35.4329736338	0.57023892861	WQZGKKKJIJFFOK-DVKNGEFBSA-N	1.0	HDTRYLNUVZCQOY-LIZSDCNHSA-N	direct	637268747	14071.0	32.785156152	1.0	65.5703123039	0.285119464305	2.01	0.6189742078
25081470	637268747	6551.0	35.4329736338	0.57023892861	WQZGKKKJIJFFOK-DVKNGEFBSA-N	1.0	HDTRYLNUVZCQOY-LIZSDCNHSA-N	direct	637268747	14914.0	32.785156152	1.0	65.5703123039	0.285119464305	2.01	0.6189742078
25081474	637268747	12200.0	35.4329736338	0.57023892861	WQZGKKKJIJFFOK-DVKNGEFBSA-N	1.0	HDTRYLNUVZCQOY-LIZSDCNHSA-N	direct	637268747	6551.0	32.785156152	1.0	65.5703123039	0.285119464305	2.01	0.6189742078
25081476	637268747	12200.0	35.4329736338	0.57023892861	WQZGKKKJIJFFOK-DVKNGEFBSA-N	1.0	HDTRYLNUVZCQOY-LIZSDCNHSA-N	direct	637268747	14071.0	32.785156152	1.0	65.5703123039	0.285119464305	2.01	0.6189742078
25081477	637268747	12200.0	35.4329736338	0.57023892861	WQZGKKKJIJFFOK-DVKNGEFBSA-N	1.0	HDTRYLNUVZCQOY-LIZSDCNHSA-N	direct	637268747	14914.0	32.785156152	1.0	65.5703123039	0.285119464305	2.01	0.6189742078
25081481	637268747	14071.0	35.4329736338	0.57023892861	WQZGKKKJIJFFOK-DVKNGEFBSA-N	1.0	HDTRYLNUVZCQOY-LIZSDCNHSA-N	direct	637268747	6551.0	32.785156152	1.0	65.5703123039	0.285119464305	2.01	0.6189742078
25081482	637268747	14071.0	35.4329736338	0.57023892861	WQZGKKKJIJFFOK-DVKNGEFBSA-N	1.0	HDTRYLNUVZCQOY-LIZSDCNHSA-N	direct	637268747	12200.0	32.785156152	1.0	65.5703123039	0.285119464305	2.01	0.6189742078
25081484	637268747	14071.0	35.4329736338	0.57023892861	WQZGKKKJIJFFOK-DVKNGEFBSA-N	1.0	HDTRYLNUVZCQOY-LIZSDCNHSA-N	direct	637268747	14914.0	32.785156152	1.0	65.5703123039	0.285119464305	2.01	0.6189742078
7431446	637265558	1826.0	5.84466396253	0.624088952415	WQZGKKKJIJFFOK-DVKNGEFBSA-N	0.0		flat tautomer	637265558	113.0	9.1018235165	0.01	11.6893279251	0.624088952415	2.01	0.618810997842
7431447	637265558	1826.0	5.84466396253	0.624088952415	WQZGKKKJIJFFOK-DVKNGEFBSA-N	0.0		flat tautomer	637265558	262.0	9.1018235165	0.01	11.6893279251	0.624088952415	2.01	0.618810997842
7431448	637265558	1826.0	5.84466396253	0.624088952415	WQZGKKKJIJFFOK-DVKNGEFBSA-N	0.0		flat tautomer	637265558	1248.0	7.80966830183	0.01	11.6893279251	0.624088952415	2.01	0.618810997842
7431449	637265558	6516.0	5.84466396253	0.624088952415	WQZGKKKJIJFFOK-DVKNGEFBSA-N	0.0		flat tautomer	637265558	113.0	9.1018235165	0.01	11.6893279251	0.624088952415	2.01	0.618810997842
7431450	637265558	6516.0	5.84466396253	0.624088952415	WQZGKKKJIJFFOK-DVKNGEFBSA-N	0.0		flat tautomer	637265558	262.0	9.1018235165	0.01	11.6893279251	0.624088952415	2.01	0.618810997842
7431451	637265558	6516.0	5.84466396253	0.624088952415	WQZGKKKJIJFFOK-DVKNGEFBSA-N	0.0		flat tautomer	637265558	1248.0	7.80966830183	0.01	11.6893279251	0.624088952415	2.01	0.618810997842
46133226	637265183	358.0	5.84466396253	0.624088952415	WQZGKKKJIJFFOK-DVKNGEFBSA-N	0.0		direct	637265183	2714.0	28.3381873145	0.01	11.6893279251	0.624088952415	2.01	0.618810997842
44112848	637267226	9017.0	4.8601209136	0.749578662202	WQZGKKKJIJFFOK-DVKNGEFBSA-N	0.0		flat tautomer	637267226	15204.0	38.4609239012	0.01	9.7202418272	0.749578662202	2.01	0.618618047063
44112850	637267226	9017.0	4.8601209136	0.749578662202	WQZGKKKJIJFFOK-DVKNGEFBSA-N	0.0		flat tautomer	637267226	9845.0	35.374687549	0.01	9.7202418272	0.749578662202	2.01	0.618618047063
25081527	637268747	6551.0	35.4329736338	0.531365230058	WQZGKKKJIJFFOK-DVKNGEFBSA-N	1.0	HDTRYLNUVZCQOY-LIZSDCNHSA-N	direct	637268747	232.0	35.0963674839	1.0	70.1927349678	0.265682615029	2.01	0.618589933685
25081528	637268747	6551.0	35.4329736338	0.531365230058	WQZGKKKJIJFFOK-DVKNGEFBSA-N	1.0	HDTRYLNUVZCQOY-LIZSDCNHSA-N	direct	637268747	7510.0	35.0963674839	1.0	70.1927349678	0.265682615029	2.01	0.618589933685
25081534	637268747	12200.0	35.4329736338	0.531365230058	WQZGKKKJIJFFOK-DVKNGEFBSA-N	1.0	HDTRYLNUVZCQOY-LIZSDCNHSA-N	direct	637268747	232.0	35.0963674839	1.0	70.1927349678	0.265682615029	2.01	0.618589933685
25081535	637268747	12200.0	35.4329736338	0.531365230058	WQZGKKKJIJFFOK-DVKNGEFBSA-N	1.0	HDTRYLNUVZCQOY-LIZSDCNHSA-N	direct	637268747	7510.0	35.0963674839	1.0	70.1927349678	0.265682615029	2.01	0.618589933685
25081541	637268747	14071.0	35.4329736338	0.531365230058	WQZGKKKJIJFFOK-DVKNGEFBSA-N	1.0	HDTRYLNUVZCQOY-LIZSDCNHSA-N	direct	637268747	232.0	35.0963674839	1.0	70.1927349678	0.265682615029	2.01	0.618589933685
25081542	637268747	14071.0	35.4329736338	0.531365230058	WQZGKKKJIJFFOK-DVKNGEFBSA-N	1.0	HDTRYLNUVZCQOY-LIZSDCNHSA-N	direct	637268747	7510.0	35.0963674839	1.0	70.1927349678	0.265682615029	2.01	0.618589933685
45598985	637265791	2856.0	23.6307841426	0.788758947678	WQZGKKKJIJFFOK-DVKNGEFBSA-N	1.0	PMMURAAUARKVCB-CERMHHMHSA-N	direct	637265791	2013.0	26.8153085692	1.0	47.2615682852	0.394379473839	2.01	0.618507016917
45598986	637265791	2856.0	23.6307841426	0.788758947678	WQZGKKKJIJFFOK-DVKNGEFBSA-N	1.0	PMMURAAUARKVCB-CERMHHMHSA-N	direct	637265791	1229.0	26.6736641391	1.0	47.2615682852	0.394379473839	2.01	0.618507016917
45598987	637265791	2856.0	23.6307841426	0.788758947678	WQZGKKKJIJFFOK-DVKNGEFBSA-N	1.0	PMMURAAUARKVCB-CERMHHMHSA-N	direct	637265791	14743.0	26.6736641391	1.0	47.2615682852	0.394379473839	2.01	0.618507016917
45598988	637265791	2856.0	23.6307841426	0.788758947678	WQZGKKKJIJFFOK-DVKNGEFBSA-N	1.0	PMMURAAUARKVCB-CERMHHMHSA-N	direct	637265791	15110.0	26.6736641391	1.0	47.2615682852	0.394379473839	2.01	0.618507016917
45598989	637265791	2856.0	23.6307841426	0.788758947678	WQZGKKKJIJFFOK-DVKNGEFBSA-N	1.0	PMMURAAUARKVCB-CERMHHMHSA-N	direct	637265791	15763.0	26.6736641391	1.0	47.2615682852	0.394379473839	2.01	0.618507016917
39689275	637264433	1157.0	6.35457773065	0.57023892861	WQZGKKKJIJFFOK-DVKNGEFBSA-N	0.0		flat tautomer	637264433	638.0	130.205511953	0.01	12.7091554613	0.57023892861	2.01	0.617792174577
39689278	637264433	1157.0	6.35457773065	0.57023892861	WQZGKKKJIJFFOK-DVKNGEFBSA-N	0.0		flat tautomer	637264433	11803.0	120.76700389	0.01	12.7091554613	0.57023892861	2.01	0.617792174577
39689281	637264433	2964.0	6.35457773065	0.57023892861	WQZGKKKJIJFFOK-DVKNGEFBSA-N	0.0		flat tautomer	637264433	638.0	130.205511953	0.01	12.7091554613	0.57023892861	2.01	0.617792174577
39689284	637264433	2964.0	6.35457773065	0.57023892861	WQZGKKKJIJFFOK-DVKNGEFBSA-N	0.0		flat tautomer	637264433	11803.0	120.76700389	0.01	12.7091554613	0.57023892861	2.01	0.617792174577
44112944	637267226	9017.0	4.8601209136	0.745013468122	WQZGKKKJIJFFOK-DVKNGEFBSA-N	0.0		flat tautomer	637267226	15204.0	38.4609239012	0.01	9.7202418272	0.745013468122	2.01	0.617673988577
44112946	637267226	9017.0	4.8601209136	0.745013468122	WQZGKKKJIJFFOK-DVKNGEFBSA-N	0.0		flat tautomer	637267226	9845.0	35.374687549	0.01	9.7202418272	0.745013468122	2.01	0.617673988577
50139392	637268475	358.0	6.34969247687	0.57023892861	WQZGKKKJIJFFOK-DVKNGEFBSA-N	0.0		direct	637268475	2714.0	200.0	0.01	12.6993849537	0.57023892861	2.01	0.617673404213
7414474	637276585	1826.0	6.34582345812	0.57023892861	WQZGKKKJIJFFOK-DVKNGEFBSA-N	0.0		flat tautomer	637276585	1248.0	13.9625735021	0.01	12.6916469162	0.57023892861	2.01	0.61757929193
7414475	637276585	1826.0	6.34582345812	0.57023892861	WQZGKKKJIJFFOK-DVKNGEFBSA-N	0.0		flat tautomer	637276585	113.0	12.9625735021	0.01	12.6916469162	0.57023892861	2.01	0.61757929193
7414476	637276585	1826.0	6.34582345812	0.57023892861	WQZGKKKJIJFFOK-DVKNGEFBSA-N	0.0		flat tautomer	637276585	5095.0	12.9625735021	0.01	12.6916469162	0.57023892861	2.01	0.61757929193
7414477	637276585	1826.0	6.34582345812	0.57023892861	WQZGKKKJIJFFOK-DVKNGEFBSA-N	0.0		flat tautomer	637276585	4098.0	12.3080348972	0.01	12.6916469162	0.57023892861	2.01	0.61757929193
7414478	637276585	1826.0	6.34582345812	0.57023892861	WQZGKKKJIJFFOK-DVKNGEFBSA-N	0.0		flat tautomer	637276585	6353.0	12.3080348972	0.01	12.6916469162	0.57023892861	2.01	0.61757929193
7414479	637276585	6516.0	6.34582345812	0.57023892861	WQZGKKKJIJFFOK-DVKNGEFBSA-N	0.0		flat tautomer	637276585	1248.0	13.9625735021	0.01	12.6916469162	0.57023892861	2.01	0.61757929193
7414480	637276585	6516.0	6.34582345812	0.57023892861	WQZGKKKJIJFFOK-DVKNGEFBSA-N	0.0		flat tautomer	637276585	113.0	12.9625735021	0.01	12.6916469162	0.57023892861	2.01	0.61757929193
7414481	637276585	6516.0	6.34582345812	0.57023892861	WQZGKKKJIJFFOK-DVKNGEFBSA-N	0.0		flat tautomer	637276585	5095.0	12.9625735021	0.01	12.6916469162	0.57023892861	2.01	0.61757929193
7414482	637276585	6516.0	6.34582345812	0.57023892861	WQZGKKKJIJFFOK-DVKNGEFBSA-N	0.0		flat tautomer	637276585	4098.0	12.3080348972	0.01	12.6916469162	0.57023892861	2.01	0.61757929193
7414483	637276585	6516.0	6.34582345812	0.57023892861	WQZGKKKJIJFFOK-DVKNGEFBSA-N	0.0		flat tautomer	637276585	6353.0	12.3080348972	0.01	12.6916469162	0.57023892861	2.01	0.61757929193
30307743	637265914	1157.0	6.77989191196	0.533457102236	WQZGKKKJIJFFOK-DVKNGEFBSA-N	0.0		flat tautomer	637265914	3081.0	84.0172766123	0.01	13.5597838239	0.533457102236	2.01	0.617500169588
30307744	637265914	1157.0	6.77989191196	0.533457102236	WQZGKKKJIJFFOK-DVKNGEFBSA-N	0.0		flat tautomer	637265914	5870.0	84.0172766123	0.01	13.5597838239	0.533457102236	2.01	0.617500169588
30307745	637265914	1157.0	6.77989191196	0.533457102236	WQZGKKKJIJFFOK-DVKNGEFBSA-N	0.0		flat tautomer	637265914	6122.0	84.0172766123	0.01	13.5597838239	0.533457102236	2.01	0.617500169588
30307746	637265914	1157.0	6.77989191196	0.533457102236	WQZGKKKJIJFFOK-DVKNGEFBSA-N	0.0		flat tautomer	637265914	13169.0	84.0172766123	0.01	13.5597838239	0.533457102236	2.01	0.617500169588
30307751	637265914	2964.0	6.77989191196	0.533457102236	WQZGKKKJIJFFOK-DVKNGEFBSA-N	0.0		flat tautomer	637265914	3081.0	84.0172766123	0.01	13.5597838239	0.533457102236	2.01	0.617500169588
30307752	637265914	2964.0	6.77989191196	0.533457102236	WQZGKKKJIJFFOK-DVKNGEFBSA-N	0.0		flat tautomer	637265914	5870.0	84.0172766123	0.01	13.5597838239	0.533457102236	2.01	0.617500169588
30307753	637265914	2964.0	6.77989191196	0.533457102236	WQZGKKKJIJFFOK-DVKNGEFBSA-N	0.0		flat tautomer	637265914	6122.0	84.0172766123	0.01	13.5597838239	0.533457102236	2.01	0.617500169588
30307754	637265914	2964.0	6.77989191196	0.533457102236	WQZGKKKJIJFFOK-DVKNGEFBSA-N	0.0		flat tautomer	637265914	13169.0	84.0172766123	0.01	13.5597838239	0.533457102236	2.01	0.617500169588
45599125	637265791	2856.0	23.6307841426	0.783393415404	WQZGKKKJIJFFOK-DVKNGEFBSA-N	1.0	PMMURAAUARKVCB-CERMHHMHSA-N	direct	637265791	2013.0	26.8153085692	1.0	47.2615682852	0.391696707702	2.01	0.617452474617
45599126	637265791	2856.0	23.6307841426	0.783393415404	WQZGKKKJIJFFOK-DVKNGEFBSA-N	1.0	PMMURAAUARKVCB-CERMHHMHSA-N	direct	637265791	1229.0	26.6736641391	1.0	47.2615682852	0.391696707702	2.01	0.617452474617
45599127	637265791	2856.0	23.6307841426	0.783393415404	WQZGKKKJIJFFOK-DVKNGEFBSA-N	1.0	PMMURAAUARKVCB-CERMHHMHSA-N	direct	637265791	14743.0	26.6736641391	1.0	47.2615682852	0.391696707702	2.01	0.617452474617
45599128	637265791	2856.0	23.6307841426	0.783393415404	WQZGKKKJIJFFOK-DVKNGEFBSA-N	1.0	PMMURAAUARKVCB-CERMHHMHSA-N	direct	637265791	15110.0	26.6736641391	1.0	47.2615682852	0.391696707702	2.01	0.617452474617
45599129	637265791	2856.0	23.6307841426	0.783393415404	WQZGKKKJIJFFOK-DVKNGEFBSA-N	1.0	PMMURAAUARKVCB-CERMHHMHSA-N	direct	637265791	15763.0	26.6736641391	1.0	47.2615682852	0.391696707702	2.01	0.617452474617
45599005	637265791	2856.0	23.6307841426	0.780734309111	WQZGKKKJIJFFOK-DVKNGEFBSA-N	1.0	PMMURAAUARKVCB-CERMHHMHSA-N	direct	637265791	2013.0	26.8153085692	1.0	47.2615682852	0.390367154555	2.01	0.616927844916
45599006	637265791	2856.0	23.6307841426	0.780734309111	WQZGKKKJIJFFOK-DVKNGEFBSA-N	1.0	PMMURAAUARKVCB-CERMHHMHSA-N	direct	637265791	1229.0	26.6736641391	1.0	47.2615682852	0.390367154555	2.01	0.616927844916
45599007	637265791	2856.0	23.6307841426	0.780734309111	WQZGKKKJIJFFOK-DVKNGEFBSA-N	1.0	PMMURAAUARKVCB-CERMHHMHSA-N	direct	637265791	14743.0	26.6736641391	1.0	47.2615682852	0.390367154555	2.01	0.616927844916
45599008	637265791	2856.0	23.6307841426	0.780734309111	WQZGKKKJIJFFOK-DVKNGEFBSA-N	1.0	PMMURAAUARKVCB-CERMHHMHSA-N	direct	637265791	15110.0	26.6736641391	1.0	47.2615682852	0.390367154555	2.01	0.616927844916
45599009	637265791	2856.0	23.6307841426	0.780734309111	WQZGKKKJIJFFOK-DVKNGEFBSA-N	1.0	PMMURAAUARKVCB-CERMHHMHSA-N	direct	637265791	15763.0	26.6736641391	1.0	47.2615682852	0.390367154555	2.01	0.616927844916
30307711	637265914	1157.0	6.77989191196	0.531365230058	WQZGKKKJIJFFOK-DVKNGEFBSA-N	0.0		flat tautomer	637265914	3081.0	84.0172766123	0.01	13.5597838239	0.531365230058	2.01	0.616893918741
30307712	637265914	1157.0	6.77989191196	0.531365230058	WQZGKKKJIJFFOK-DVKNGEFBSA-N	0.0		flat tautomer	637265914	5870.0	84.0172766123	0.01	13.5597838239	0.531365230058	2.01	0.616893918741
30307713	637265914	1157.0	6.77989191196	0.531365230058	WQZGKKKJIJFFOK-DVKNGEFBSA-N	0.0		flat tautomer	637265914	6122.0	84.0172766123	0.01	13.5597838239	0.531365230058	2.01	0.616893918741
30307714	637265914	1157.0	6.77989191196	0.531365230058	WQZGKKKJIJFFOK-DVKNGEFBSA-N	0.0		flat tautomer	637265914	13169.0	84.0172766123	0.01	13.5597838239	0.531365230058	2.01	0.616893918741
30307719	637265914	2964.0	6.77989191196	0.531365230058	WQZGKKKJIJFFOK-DVKNGEFBSA-N	0.0		flat tautomer	637265914	3081.0	84.0172766123	0.01	13.5597838239	0.531365230058	2.01	0.616893918741
30307720	637265914	2964.0	6.77989191196	0.531365230058	WQZGKKKJIJFFOK-DVKNGEFBSA-N	0.0		flat tautomer	637265914	5870.0	84.0172766123	0.01	13.5597838239	0.531365230058	2.01	0.616893918741
30307721	637265914	2964.0	6.77989191196	0.531365230058	WQZGKKKJIJFFOK-DVKNGEFBSA-N	0.0		flat tautomer	637265914	6122.0	84.0172766123	0.01	13.5597838239	0.531365230058	2.01	0.616893918741
30307722	637265914	2964.0	6.77989191196	0.531365230058	WQZGKKKJIJFFOK-DVKNGEFBSA-N	0.0		flat tautomer	637265914	13169.0	84.0172766123	0.01	13.5597838239	0.531365230058	2.01	0.616893918741
30244730	637264943	5639.0	6.08249449045	0.591634386844	WQZGKKKJIJFFOK-DVKNGEFBSA-N	0.0		direct	637264943	6565.0	200.0	0.01	12.1649889809	0.591634386844	2.01	0.616723214532
25081550	637268747	6551.0	35.4329736338	0.552704654755	WQZGKKKJIJFFOK-DVKNGEFBSA-N	1.0	HDTRYLNUVZCQOY-LIZSDCNHSA-N	direct	637268747	13974.0	33.1592667654	1.0	66.3185335308	0.276352327378	2.01	0.615904721264
25081557	637268747	12200.0	35.4329736338	0.552704654755	WQZGKKKJIJFFOK-DVKNGEFBSA-N	1.0	HDTRYLNUVZCQOY-LIZSDCNHSA-N	direct	637268747	13974.0	33.1592667654	1.0	66.3185335308	0.276352327378	2.01	0.615904721264
25081564	637268747	14071.0	35.4329736338	0.552704654755	WQZGKKKJIJFFOK-DVKNGEFBSA-N	1.0	HDTRYLNUVZCQOY-LIZSDCNHSA-N	direct	637268747	13974.0	33.1592667654	1.0	66.3185335308	0.276352327378	2.01	0.615904721264
30745355	637271070	6516.0	6.69897000434	0.533457102236	WQZGKKKJIJFFOK-DVKNGEFBSA-N	0.0		flat tautomer	637271070	44.0	200.0	0.01	13.3979400087	0.533457102236	2.01	0.615649309833
30745356	637271070	6516.0	6.69897000434	0.533457102236	WQZGKKKJIJFFOK-DVKNGEFBSA-N	0.0		flat tautomer	637271070	1847.0	200.0	0.01	13.3979400087	0.533457102236	2.01	0.615649309833
30745357	637271070	6516.0	6.69897000434	0.533457102236	WQZGKKKJIJFFOK-DVKNGEFBSA-N	0.0		flat tautomer	637271070	4116.0	200.0	0.01	13.3979400087	0.533457102236	2.01	0.615649309833
30745358	637271070	6516.0	6.69897000434	0.533457102236	WQZGKKKJIJFFOK-DVKNGEFBSA-N	0.0		flat tautomer	637271070	5039.0	200.0	0.01	13.3979400087	0.533457102236	2.01	0.615649309833
30745067	637271070	6516.0	6.69897000434	0.531365230058	WQZGKKKJIJFFOK-DVKNGEFBSA-N	0.0		flat tautomer	637271070	44.0	200.0	0.01	13.3979400087	0.531365230058	2.01	0.615044876127
30745068	637271070	6516.0	6.69897000434	0.531365230058	WQZGKKKJIJFFOK-DVKNGEFBSA-N	0.0		flat tautomer	637271070	1847.0	200.0	0.01	13.3979400087	0.531365230058	2.01	0.615044876127
30745069	637271070	6516.0	6.69897000434	0.531365230058	WQZGKKKJIJFFOK-DVKNGEFBSA-N	0.0		flat tautomer	637271070	4116.0	200.0	0.01	13.3979400087	0.531365230058	2.01	0.615044876127
30745070	637271070	6516.0	6.69897000434	0.531365230058	WQZGKKKJIJFFOK-DVKNGEFBSA-N	0.0		flat tautomer	637271070	5039.0	200.0	0.01	13.3979400087	0.531365230058	2.01	0.615044876127
7327484	637266519	1826.0	6.43297363384	0.552704654755	WQZGKKKJIJFFOK-DVKNGEFBSA-N	0.0		flat tautomer	637266519	4098.0	69.721246399	0.01	12.8659472677	0.552704654755	2.01	0.614869196779
7327485	637266519	1826.0	6.43297363384	0.552704654755	WQZGKKKJIJFFOK-DVKNGEFBSA-N	0.0		flat tautomer	637266519	6353.0	69.721246399	0.01	12.8659472677	0.552704654755	2.01	0.614869196779
7327502	637266519	6516.0	6.43297363384	0.552704654755	WQZGKKKJIJFFOK-DVKNGEFBSA-N	0.0		flat tautomer	637266519	4098.0	69.721246399	0.01	12.8659472677	0.552704654755	2.01	0.614869196779
7327503	637266519	6516.0	6.43297363384	0.552704654755	WQZGKKKJIJFFOK-DVKNGEFBSA-N	0.0		flat tautomer	637266519	6353.0	69.721246399	0.01	12.8659472677	0.552704654755	2.01	0.614869196779
50476485	637271761	5639.0	5.34390179799	0.66301099456	WQZGKKKJIJFFOK-DVKNGEFBSA-N	0.0		direct	637271761	7135.0	70.6989700043	0.01	10.687803596	0.66301099456	2.01	0.614329418602
50476486	637271761	5639.0	5.34390179799	0.66301099456	WQZGKKKJIJFFOK-DVKNGEFBSA-N	0.0		direct	637271761	8940.0	70.6989700043	0.01	10.687803596	0.66301099456	2.01	0.614329418602
50334079	637268560	5488.0	15.2839966564	0.624088952415	WQZGKKKJIJFFOK-DVKNGEFBSA-N	1.0	HDTRYLNUVZCQOY-LIZSDCNHSA-N	direct	637268560	5488.0	14.5272435507	2.0	29.0544871014	0.312044476207	2.01	0.614262425141
25081552	637268747	6551.0	35.4329736338	0.552704654755	WQZGKKKJIJFFOK-DVKNGEFBSA-N	1.0	HDTRYLNUVZCQOY-LIZSDCNHSA-N	direct	637268747	12200.0	32.785156152	1.0	65.5703123039	0.276352327378	2.01	0.614160127396
25081553	637268747	6551.0	35.4329736338	0.552704654755	WQZGKKKJIJFFOK-DVKNGEFBSA-N	1.0	HDTRYLNUVZCQOY-LIZSDCNHSA-N	direct	637268747	14071.0	32.785156152	1.0	65.5703123039	0.276352327378	2.01	0.614160127396
25081554	637268747	6551.0	35.4329736338	0.552704654755	WQZGKKKJIJFFOK-DVKNGEFBSA-N	1.0	HDTRYLNUVZCQOY-LIZSDCNHSA-N	direct	637268747	14914.0	32.785156152	1.0	65.5703123039	0.276352327378	2.01	0.614160127396
25081558	637268747	12200.0	35.4329736338	0.552704654755	WQZGKKKJIJFFOK-DVKNGEFBSA-N	1.0	HDTRYLNUVZCQOY-LIZSDCNHSA-N	direct	637268747	6551.0	32.785156152	1.0	65.5703123039	0.276352327378	2.01	0.614160127396
25081560	637268747	12200.0	35.4329736338	0.552704654755	WQZGKKKJIJFFOK-DVKNGEFBSA-N	1.0	HDTRYLNUVZCQOY-LIZSDCNHSA-N	direct	637268747	14071.0	32.785156152	1.0	65.5703123039	0.276352327378	2.01	0.614160127396
25081561	637268747	12200.0	35.4329736338	0.552704654755	WQZGKKKJIJFFOK-DVKNGEFBSA-N	1.0	HDTRYLNUVZCQOY-LIZSDCNHSA-N	direct	637268747	14914.0	32.785156152	1.0	65.5703123039	0.276352327378	2.01	0.614160127396
25081565	637268747	14071.0	35.4329736338	0.552704654755	WQZGKKKJIJFFOK-DVKNGEFBSA-N	1.0	HDTRYLNUVZCQOY-LIZSDCNHSA-N	direct	637268747	6551.0	32.785156152	1.0	65.5703123039	0.276352327378	2.01	0.614160127396
25081566	637268747	14071.0	35.4329736338	0.552704654755	WQZGKKKJIJFFOK-DVKNGEFBSA-N	1.0	HDTRYLNUVZCQOY-LIZSDCNHSA-N	direct	637268747	12200.0	32.785156152	1.0	65.5703123039	0.276352327378	2.01	0.614160127396
25081568	637268747	14071.0	35.4329736338	0.552704654755	WQZGKKKJIJFFOK-DVKNGEFBSA-N	1.0	HDTRYLNUVZCQOY-LIZSDCNHSA-N	direct	637268747	14914.0	32.785156152	1.0	65.5703123039	0.276352327378	2.01	0.614160127396
51223578	637265270	1826.0	5.97061622231	0.591634386844	WQZGKKKJIJFFOK-DVKNGEFBSA-N	0.0		flat tautomer	637265270	2089.0	13.3957739469	0.01	11.9412324446	0.591634386844	2.01	0.613867518805
51223579	637265270	1826.0	5.97061622231	0.591634386844	WQZGKKKJIJFFOK-DVKNGEFBSA-N	0.0		flat tautomer	637265270	2950.0	13.3957739469	0.01	11.9412324446	0.591634386844	2.01	0.613867518805
51223580	637265270	1826.0	5.97061622231	0.591634386844	WQZGKKKJIJFFOK-DVKNGEFBSA-N	0.0		flat tautomer	637265270	12927.0	13.3957739469	0.01	11.9412324446	0.591634386844	2.01	0.613867518805
51223574	637265270	1826.0	5.97061622231	0.591634386844	WQZGKKKJIJFFOK-DVKNGEFBSA-N	0.0		flat tautomer	637265270	1028.0	15.7447274949	0.01	11.9412324446	0.591634386844	2.01	0.613867518805
51223575	637265270	1826.0	5.97061622231	0.591634386844	WQZGKKKJIJFFOK-DVKNGEFBSA-N	0.0		flat tautomer	637265270	1248.0	15.4584207561	0.01	11.9412324446	0.591634386844	2.01	0.613867518805
51223576	637265270	1826.0	5.97061622231	0.591634386844	WQZGKKKJIJFFOK-DVKNGEFBSA-N	0.0		flat tautomer	637265270	8337.0	14.6055483192	0.01	11.9412324446	0.591634386844	2.01	0.613867518805
51223577	637265270	1826.0	5.97061622231	0.591634386844	WQZGKKKJIJFFOK-DVKNGEFBSA-N	0.0		flat tautomer	637265270	7011.0	14.30980392	0.01	11.9412324446	0.591634386844	2.01	0.613867518805
39689323	637264433	1157.0	6.35457773065	0.552704654755	WQZGKKKJIJFFOK-DVKNGEFBSA-N	0.0		flat tautomer	637264433	638.0	130.205511953	0.01	12.7091554613	0.552704654755	2.01	0.612987287453
39689326	637264433	1157.0	6.35457773065	0.552704654755	WQZGKKKJIJFFOK-DVKNGEFBSA-N	0.0		flat tautomer	637264433	11803.0	120.76700389	0.01	12.7091554613	0.552704654755	2.01	0.612987287453
39689329	637264433	2964.0	6.35457773065	0.552704654755	WQZGKKKJIJFFOK-DVKNGEFBSA-N	0.0		flat tautomer	637264433	638.0	130.205511953	0.01	12.7091554613	0.552704654755	2.01	0.612987287453
39689332	637264433	2964.0	6.35457773065	0.552704654755	WQZGKKKJIJFFOK-DVKNGEFBSA-N	0.0		flat tautomer	637264433	11803.0	120.76700389	0.01	12.7091554613	0.552704654755	2.01	0.612987287453
50139424	637268475	358.0	6.34969247687	0.552704654755	WQZGKKKJIJFFOK-DVKNGEFBSA-N	0.0		direct	637268475	2714.0	200.0	0.01	12.6993849537	0.552704654755	2.01	0.612869440827
7414514	637276585	1826.0	6.34582345812	0.552704654755	WQZGKKKJIJFFOK-DVKNGEFBSA-N	0.0		flat tautomer	637276585	1248.0	13.9625735021	0.01	12.6916469162	0.552704654755	2.01	0.612776060503
7414515	637276585	1826.0	6.34582345812	0.552704654755	WQZGKKKJIJFFOK-DVKNGEFBSA-N	0.0		flat tautomer	637276585	113.0	12.9625735021	0.01	12.6916469162	0.552704654755	2.01	0.612776060503
7414516	637276585	1826.0	6.34582345812	0.552704654755	WQZGKKKJIJFFOK-DVKNGEFBSA-N	0.0		flat tautomer	637276585	5095.0	12.9625735021	0.01	12.6916469162	0.552704654755	2.01	0.612776060503
7414517	637276585	1826.0	6.34582345812	0.552704654755	WQZGKKKJIJFFOK-DVKNGEFBSA-N	0.0		flat tautomer	637276585	4098.0	12.3080348972	0.01	12.6916469162	0.552704654755	2.01	0.612776060503
7414518	637276585	1826.0	6.34582345812	0.552704654755	WQZGKKKJIJFFOK-DVKNGEFBSA-N	0.0		flat tautomer	637276585	6353.0	12.3080348972	0.01	12.6916469162	0.552704654755	2.01	0.612776060503
7414519	637276585	6516.0	6.34582345812	0.552704654755	WQZGKKKJIJFFOK-DVKNGEFBSA-N	0.0		flat tautomer	637276585	1248.0	13.9625735021	0.01	12.6916469162	0.552704654755	2.01	0.612776060503
7414520	637276585	6516.0	6.34582345812	0.552704654755	WQZGKKKJIJFFOK-DVKNGEFBSA-N	0.0		flat tautomer	637276585	113.0	12.9625735021	0.01	12.6916469162	0.552704654755	2.01	0.612776060503
7414521	637276585	6516.0	6.34582345812	0.552704654755	WQZGKKKJIJFFOK-DVKNGEFBSA-N	0.0		flat tautomer	637276585	5095.0	12.9625735021	0.01	12.6916469162	0.552704654755	2.01	0.612776060503
7414522	637276585	6516.0	6.34582345812	0.552704654755	WQZGKKKJIJFFOK-DVKNGEFBSA-N	0.0		flat tautomer	637276585	4098.0	12.3080348972	0.01	12.6916469162	0.552704654755	2.01	0.612776060503
7414523	637276585	6516.0	6.34582345812	0.552704654755	WQZGKKKJIJFFOK-DVKNGEFBSA-N	0.0		flat tautomer	637276585	6353.0	12.3080348972	0.01	12.6916469162	0.552704654755	2.01	0.612776060503
42178737	637265109	13377.0	21.9586073148	0.81744485017	WQZGKKKJIJFFOK-DVKNGEFBSA-N	1.0	JUTQRXXDIORLET-ONEGZZNKSA-N	flat tautomer	637265109	962.0	25.5214335044	1.0	43.9172146297	0.408722425085	2.01	0.612709814
42178738	637265109	13377.0	21.9586073148	0.81744485017	WQZGKKKJIJFFOK-DVKNGEFBSA-N	1.0	JUTQRXXDIORLET-ONEGZZNKSA-N	flat tautomer	637265109	1066.0	25.5214335044	1.0	43.9172146297	0.408722425085	2.01	0.612709814
44112968	637267226	9017.0	4.8601209136	0.72055628807	WQZGKKKJIJFFOK-DVKNGEFBSA-N	0.0		flat tautomer	637267226	15204.0	38.4609239012	0.01	9.7202418272	0.72055628807	2.01	0.612541136402
44112970	637267226	9017.0	4.8601209136	0.72055628807	WQZGKKKJIJFFOK-DVKNGEFBSA-N	0.0		flat tautomer	637267226	9845.0	35.374687549	0.01	9.7202418272	0.72055628807	2.01	0.612541136402
42178744	637265109	13377.0	21.9586073148	0.81744485017	WQZGKKKJIJFFOK-DVKNGEFBSA-N	1.0	JUTQRXXDIORLET-ONEGZZNKSA-N	flat tautomer	637265109	16164.0	21.9281179927	1.0	43.8562359854	0.408722425085	2.01	0.612497017698
25814447	637264413	2964.0	7.45469288353	0.469413936849	WQZGKKKJIJFFOK-DVKNGEFBSA-N	0.0		flat tautomer	637264413	638.0	62.3665315444	0.01	14.9093857671	0.469413936849	2.01	0.612425051275
25814448	637264413	2964.0	7.45469288353	0.469413936849	WQZGKKKJIJFFOK-DVKNGEFBSA-N	0.0		flat tautomer	637264413	4592.0	62.3665315444	0.01	14.9093857671	0.469413936849	2.01	0.612425051275
25814449	637264413	2964.0	7.45469288353	0.469413936849	WQZGKKKJIJFFOK-DVKNGEFBSA-N	0.0		flat tautomer	637264413	12512.0	62.3665315444	0.01	14.9093857671	0.469413936849	2.01	0.612425051275
25814453	637264413	6516.0	7.45469288353	0.469413936849	WQZGKKKJIJFFOK-DVKNGEFBSA-N	0.0		flat tautomer	637264413	638.0	62.3665315444	0.01	14.9093857671	0.469413936849	2.01	0.612425051275
25814454	637264413	6516.0	7.45469288353	0.469413936849	WQZGKKKJIJFFOK-DVKNGEFBSA-N	0.0		flat tautomer	637264413	4592.0	62.3665315444	0.01	14.9093857671	0.469413936849	2.01	0.612425051275
25814455	637264413	6516.0	7.45469288353	0.469413936849	WQZGKKKJIJFFOK-DVKNGEFBSA-N	0.0		flat tautomer	637264413	12512.0	62.3665315444	0.01	14.9093857671	0.469413936849	2.01	0.612425051275
30743555	637271070	1826.0	4.2740883677	0.81744485017	WQZGKKKJIJFFOK-DVKNGEFBSA-N	0.0		flat tautomer	637271070	44.0	200.0	0.01	8.54817673541	0.81744485017	2.01	0.612184039971
30743556	637271070	1826.0	4.2740883677	0.81744485017	WQZGKKKJIJFFOK-DVKNGEFBSA-N	0.0		flat tautomer	637271070	1847.0	200.0	0.01	8.54817673541	0.81744485017	2.01	0.612184039971
30743557	637271070	1826.0	4.2740883677	0.81744485017	WQZGKKKJIJFFOK-DVKNGEFBSA-N	0.0		flat tautomer	637271070	4116.0	200.0	0.01	8.54817673541	0.81744485017	2.01	0.612184039971
30743558	637271070	1826.0	4.2740883677	0.81744485017	WQZGKKKJIJFFOK-DVKNGEFBSA-N	0.0		flat tautomer	637271070	5039.0	200.0	0.01	8.54817673541	0.81744485017	2.01	0.612184039971
45686385	637267083	7301.0	23.1791420106	0.81744485017	WQZGKKKJIJFFOK-DVKNGEFBSA-N	1.0	LABWFKZNXLWHGQ-ZZRYAAOLSA-N	direct	637267083	5540.0	21.876148359	1.0	43.7522967181	0.408722425085	2.01	0.612133790279
2084049	637266136	6516.0	7.4271283978	0.469413936849	WQZGKKKJIJFFOK-DVKNGEFBSA-N	0.0		flat tautomer	637266136	2160.0	63.714442691	0.01	14.8542567956	0.469413936849	2.01	0.611858138596
2084050	637266136	6516.0	7.4271283978	0.469413936849	WQZGKKKJIJFFOK-DVKNGEFBSA-N	0.0		flat tautomer	637266136	4146.0	63.714442691	0.01	14.8542567956	0.469413936849	2.01	0.611858138596
2084051	637266136	6516.0	7.4271283978	0.469413936849	WQZGKKKJIJFFOK-DVKNGEFBSA-N	0.0		flat tautomer	637266136	4720.0	63.714442691	0.01	14.8542567956	0.469413936849	2.01	0.611858138596
9027515	637267093	1826.0	5.57348873864	0.624088952415	WQZGKKKJIJFFOK-DVKNGEFBSA-N	0.0		flat tautomer	637267093	113.0	71.4145392705	0.01	11.1469774773	0.624088952415	2.01	0.61150486841
9027516	637267093	1826.0	5.57348873864	0.624088952415	WQZGKKKJIJFFOK-DVKNGEFBSA-N	0.0		flat tautomer	637267093	3036.0	71.4145392705	0.01	11.1469774773	0.624088952415	2.01	0.61150486841
30244865	637264943	5639.0	6.08249449045	0.57023892861	WQZGKKKJIJFFOK-DVKNGEFBSA-N	0.0		direct	637264943	6565.0	200.0	0.01	12.1649889809	0.57023892861	2.01	0.611070277103
45598945	637265791	2856.0	23.6307841426	0.749578662202	WQZGKKKJIJFFOK-DVKNGEFBSA-N	1.0	PMMURAAUARKVCB-CERMHHMHSA-N	direct	637265791	2013.0	26.8153085692	1.0	47.2615682852	0.374789331101	2.01	0.610678823338
45598946	637265791	2856.0	23.6307841426	0.749578662202	WQZGKKKJIJFFOK-DVKNGEFBSA-N	1.0	PMMURAAUARKVCB-CERMHHMHSA-N	direct	637265791	1229.0	26.6736641391	1.0	47.2615682852	0.374789331101	2.01	0.610678823338
45598947	637265791	2856.0	23.6307841426	0.749578662202	WQZGKKKJIJFFOK-DVKNGEFBSA-N	1.0	PMMURAAUARKVCB-CERMHHMHSA-N	direct	637265791	14743.0	26.6736641391	1.0	47.2615682852	0.374789331101	2.01	0.610678823338
45598948	637265791	2856.0	23.6307841426	0.749578662202	WQZGKKKJIJFFOK-DVKNGEFBSA-N	1.0	PMMURAAUARKVCB-CERMHHMHSA-N	direct	637265791	15110.0	26.6736641391	1.0	47.2615682852	0.374789331101	2.01	0.610678823338
45598949	637265791	2856.0	23.6307841426	0.749578662202	WQZGKKKJIJFFOK-DVKNGEFBSA-N	1.0	PMMURAAUARKVCB-CERMHHMHSA-N	direct	637265791	15763.0	26.6736641391	1.0	47.2615682852	0.374789331101	2.01	0.610678823338
7431416	637265558	1826.0	5.84466396253	0.591634386844	WQZGKKKJIJFFOK-DVKNGEFBSA-N	0.0		flat tautomer	637265558	113.0	9.1018235165	0.01	11.6893279251	0.591634386844	2.01	0.610604150342
7431417	637265558	1826.0	5.84466396253	0.591634386844	WQZGKKKJIJFFOK-DVKNGEFBSA-N	0.0		flat tautomer	637265558	262.0	9.1018235165	0.01	11.6893279251	0.591634386844	2.01	0.610604150342
7431418	637265558	1826.0	5.84466396253	0.591634386844	WQZGKKKJIJFFOK-DVKNGEFBSA-N	0.0		flat tautomer	637265558	1248.0	7.80966830183	0.01	11.6893279251	0.591634386844	2.01	0.610604150342
7431419	637265558	6516.0	5.84466396253	0.591634386844	WQZGKKKJIJFFOK-DVKNGEFBSA-N	0.0		flat tautomer	637265558	113.0	9.1018235165	0.01	11.6893279251	0.591634386844	2.01	0.610604150342
7431420	637265558	6516.0	5.84466396253	0.591634386844	WQZGKKKJIJFFOK-DVKNGEFBSA-N	0.0		flat tautomer	637265558	262.0	9.1018235165	0.01	11.6893279251	0.591634386844	2.01	0.610604150342
7431421	637265558	6516.0	5.84466396253	0.591634386844	WQZGKKKJIJFFOK-DVKNGEFBSA-N	0.0		flat tautomer	637265558	1248.0	7.80966830183	0.01	11.6893279251	0.591634386844	2.01	0.610604150342
46132866	637265183	358.0	5.84466396253	0.591634386844	WQZGKKKJIJFFOK-DVKNGEFBSA-N	0.0		direct	637265183	2714.0	28.3381873145	0.01	11.6893279251	0.591634386844	2.01	0.610604150342
25081571	637268747	6551.0	35.4329736338	0.533457102236	WQZGKKKJIJFFOK-DVKNGEFBSA-N	1.0	HDTRYLNUVZCQOY-LIZSDCNHSA-N	direct	637268747	13974.0	33.1592667654	1.0	66.3185335308	0.266728551118	2.01	0.610471126729
25081578	637268747	12200.0	35.4329736338	0.533457102236	WQZGKKKJIJFFOK-DVKNGEFBSA-N	1.0	HDTRYLNUVZCQOY-LIZSDCNHSA-N	direct	637268747	13974.0	33.1592667654	1.0	66.3185335308	0.266728551118	2.01	0.610471126729
25081585	637268747	14071.0	35.4329736338	0.533457102236	WQZGKKKJIJFFOK-DVKNGEFBSA-N	1.0	HDTRYLNUVZCQOY-LIZSDCNHSA-N	direct	637268747	13974.0	33.1592667654	1.0	66.3185335308	0.266728551118	2.01	0.610471126729
25081529	637268747	6551.0	35.4329736338	0.531365230058	WQZGKKKJIJFFOK-DVKNGEFBSA-N	1.0	HDTRYLNUVZCQOY-LIZSDCNHSA-N	direct	637268747	13974.0	33.1592667654	1.0	66.3185335308	0.265682615029	2.01	0.609871776873
25081536	637268747	12200.0	35.4329736338	0.531365230058	WQZGKKKJIJFFOK-DVKNGEFBSA-N	1.0	HDTRYLNUVZCQOY-LIZSDCNHSA-N	direct	637268747	13974.0	33.1592667654	1.0	66.3185335308	0.265682615029	2.01	0.609871776873
25081543	637268747	14071.0	35.4329736338	0.531365230058	WQZGKKKJIJFFOK-DVKNGEFBSA-N	1.0	HDTRYLNUVZCQOY-LIZSDCNHSA-N	direct	637268747	13974.0	33.1592667654	1.0	66.3185335308	0.265682615029	2.01	0.609871776873
45599105	637265791	2856.0	23.6307841426	0.745013468122	WQZGKKKJIJFFOK-DVKNGEFBSA-N	1.0	PMMURAAUARKVCB-CERMHHMHSA-N	direct	637265791	2013.0	26.8153085692	1.0	47.2615682852	0.372506734061	2.01	0.609746880715
45599106	637265791	2856.0	23.6307841426	0.745013468122	WQZGKKKJIJFFOK-DVKNGEFBSA-N	1.0	PMMURAAUARKVCB-CERMHHMHSA-N	direct	637265791	1229.0	26.6736641391	1.0	47.2615682852	0.372506734061	2.01	0.609746880715
45599107	637265791	2856.0	23.6307841426	0.745013468122	WQZGKKKJIJFFOK-DVKNGEFBSA-N	1.0	PMMURAAUARKVCB-CERMHHMHSA-N	direct	637265791	14743.0	26.6736641391	1.0	47.2615682852	0.372506734061	2.01	0.609746880715
45599108	637265791	2856.0	23.6307841426	0.745013468122	WQZGKKKJIJFFOK-DVKNGEFBSA-N	1.0	PMMURAAUARKVCB-CERMHHMHSA-N	direct	637265791	15110.0	26.6736641391	1.0	47.2615682852	0.372506734061	2.01	0.609746880715
45599109	637265791	2856.0	23.6307841426	0.745013468122	WQZGKKKJIJFFOK-DVKNGEFBSA-N	1.0	PMMURAAUARKVCB-CERMHHMHSA-N	direct	637265791	15763.0	26.6736641391	1.0	47.2615682852	0.372506734061	2.01	0.609746880715
44112908	637267226	9017.0	4.8601209136	0.707082527706	WQZGKKKJIJFFOK-DVKNGEFBSA-N	0.0		flat tautomer	637267226	15204.0	38.4609239012	0.01	9.7202418272	0.707082527706	2.01	0.60965734191
44112910	637267226	9017.0	4.8601209136	0.707082527706	WQZGKKKJIJFFOK-DVKNGEFBSA-N	0.0		flat tautomer	637267226	9845.0	35.374687549	0.01	9.7202418272	0.707082527706	2.01	0.60965734191
7327520	637266519	1826.0	6.43297363384	0.533457102236	WQZGKKKJIJFFOK-DVKNGEFBSA-N	0.0		flat tautomer	637266519	4098.0	69.721246399	0.01	12.8659472677	0.533457102236	2.01	0.60944473778
7327521	637266519	1826.0	6.43297363384	0.533457102236	WQZGKKKJIJFFOK-DVKNGEFBSA-N	0.0		flat tautomer	637266519	6353.0	69.721246399	0.01	12.8659472677	0.533457102236	2.01	0.60944473778
7327538	637266519	6516.0	6.43297363384	0.533457102236	WQZGKKKJIJFFOK-DVKNGEFBSA-N	0.0		flat tautomer	637266519	4098.0	69.721246399	0.01	12.8659472677	0.533457102236	2.01	0.60944473778
7327539	637266519	6516.0	6.43297363384	0.533457102236	WQZGKKKJIJFFOK-DVKNGEFBSA-N	0.0		flat tautomer	637266519	6353.0	69.721246399	0.01	12.8659472677	0.533457102236	2.01	0.60944473778
44112920	637267226	9017.0	4.8601209136	0.705601094323	WQZGKKKJIJFFOK-DVKNGEFBSA-N	0.0		flat tautomer	637267226	15204.0	38.4609239012	0.01	9.7202418272	0.705601094323	2.01	0.609337762099
44112922	637267226	9017.0	4.8601209136	0.705601094323	WQZGKKKJIJFFOK-DVKNGEFBSA-N	0.0		flat tautomer	637267226	9845.0	35.374687549	0.01	9.7202418272	0.705601094323	2.01	0.609337762099
51263889	637264869	1157.0	7.28483264215	0.469413936849	WQZGKKKJIJFFOK-DVKNGEFBSA-N	0.0		flat tautomer	637264869	3138.0	32.2132485779	0.01	14.5696652843	0.469413936849	2.01	0.608906209491
51263890	637264869	1157.0	7.28483264215	0.469413936849	WQZGKKKJIJFFOK-DVKNGEFBSA-N	0.0		flat tautomer	637264869	44.0	28.1817741064	0.01	14.5696652843	0.469413936849	2.01	0.608906209491
51263891	637264869	1157.0	7.28483264215	0.469413936849	WQZGKKKJIJFFOK-DVKNGEFBSA-N	0.0		flat tautomer	637264869	1847.0	28.1817741064	0.01	14.5696652843	0.469413936849	2.01	0.608906209491
51263892	637264869	1157.0	7.28483264215	0.469413936849	WQZGKKKJIJFFOK-DVKNGEFBSA-N	0.0		flat tautomer	637264869	4116.0	28.1817741064	0.01	14.5696652843	0.469413936849	2.01	0.608906209491
51263893	637264869	1157.0	7.28483264215	0.469413936849	WQZGKKKJIJFFOK-DVKNGEFBSA-N	0.0		flat tautomer	637264869	5039.0	28.1817741064	0.01	14.5696652843	0.469413936849	2.01	0.608906209491
51263894	637264869	1157.0	7.28483264215	0.469413936849	WQZGKKKJIJFFOK-DVKNGEFBSA-N	0.0		flat tautomer	637264869	638.0	27.7235381958	0.01	14.5696652843	0.469413936849	2.01	0.608906209491
51263900	637264869	2964.0	7.28483264215	0.469413936849	WQZGKKKJIJFFOK-DVKNGEFBSA-N	0.0		flat tautomer	637264869	3138.0	32.2132485779	0.01	14.5696652843	0.469413936849	2.01	0.608906209491
51263901	637264869	2964.0	7.28483264215	0.469413936849	WQZGKKKJIJFFOK-DVKNGEFBSA-N	0.0		flat tautomer	637264869	44.0	28.1817741064	0.01	14.5696652843	0.469413936849	2.01	0.608906209491
51263902	637264869	2964.0	7.28483264215	0.469413936849	WQZGKKKJIJFFOK-DVKNGEFBSA-N	0.0		flat tautomer	637264869	1847.0	28.1817741064	0.01	14.5696652843	0.469413936849	2.01	0.608906209491
51263903	637264869	2964.0	7.28483264215	0.469413936849	WQZGKKKJIJFFOK-DVKNGEFBSA-N	0.0		flat tautomer	637264869	4116.0	28.1817741064	0.01	14.5696652843	0.469413936849	2.01	0.608906209491
51263904	637264869	2964.0	7.28483264215	0.469413936849	WQZGKKKJIJFFOK-DVKNGEFBSA-N	0.0		flat tautomer	637264869	5039.0	28.1817741064	0.01	14.5696652843	0.469413936849	2.01	0.608906209491
51263905	637264869	2964.0	7.28483264215	0.469413936849	WQZGKKKJIJFFOK-DVKNGEFBSA-N	0.0		flat tautomer	637264869	638.0	27.7235381958	0.01	14.5696652843	0.469413936849	2.01	0.608906209491
7327448	637266519	1826.0	6.43297363384	0.531365230058	WQZGKKKJIJFFOK-DVKNGEFBSA-N	0.0		flat tautomer	637266519	4098.0	69.721246399	0.01	12.8659472677	0.531365230058	2.01	0.608846395615
7327449	637266519	1826.0	6.43297363384	0.531365230058	WQZGKKKJIJFFOK-DVKNGEFBSA-N	0.0		flat tautomer	637266519	6353.0	69.721246399	0.01	12.8659472677	0.531365230058	2.01	0.608846395615
7327466	637266519	6516.0	6.43297363384	0.531365230058	WQZGKKKJIJFFOK-DVKNGEFBSA-N	0.0		flat tautomer	637266519	4098.0	69.721246399	0.01	12.8659472677	0.531365230058	2.01	0.608846395615
7327467	637266519	6516.0	6.43297363384	0.531365230058	WQZGKKKJIJFFOK-DVKNGEFBSA-N	0.0		flat tautomer	637266519	6353.0	69.721246399	0.01	12.8659472677	0.531365230058	2.01	0.608846395615
25081573	637268747	6551.0	35.4329736338	0.533457102236	WQZGKKKJIJFFOK-DVKNGEFBSA-N	1.0	HDTRYLNUVZCQOY-LIZSDCNHSA-N	direct	637268747	12200.0	32.785156152	1.0	65.5703123039	0.266728551118	2.01	0.608741923903
25081574	637268747	6551.0	35.4329736338	0.533457102236	WQZGKKKJIJFFOK-DVKNGEFBSA-N	1.0	HDTRYLNUVZCQOY-LIZSDCNHSA-N	direct	637268747	14071.0	32.785156152	1.0	65.5703123039	0.266728551118	2.01	0.608741923903
25081575	637268747	6551.0	35.4329736338	0.533457102236	WQZGKKKJIJFFOK-DVKNGEFBSA-N	1.0	HDTRYLNUVZCQOY-LIZSDCNHSA-N	direct	637268747	14914.0	32.785156152	1.0	65.5703123039	0.266728551118	2.01	0.608741923903
25081579	637268747	12200.0	35.4329736338	0.533457102236	WQZGKKKJIJFFOK-DVKNGEFBSA-N	1.0	HDTRYLNUVZCQOY-LIZSDCNHSA-N	direct	637268747	6551.0	32.785156152	1.0	65.5703123039	0.266728551118	2.01	0.608741923903
25081581	637268747	12200.0	35.4329736338	0.533457102236	WQZGKKKJIJFFOK-DVKNGEFBSA-N	1.0	HDTRYLNUVZCQOY-LIZSDCNHSA-N	direct	637268747	14071.0	32.785156152	1.0	65.5703123039	0.266728551118	2.01	0.608741923903
25081582	637268747	12200.0	35.4329736338	0.533457102236	WQZGKKKJIJFFOK-DVKNGEFBSA-N	1.0	HDTRYLNUVZCQOY-LIZSDCNHSA-N	direct	637268747	14914.0	32.785156152	1.0	65.5703123039	0.266728551118	2.01	0.608741923903
25081586	637268747	14071.0	35.4329736338	0.533457102236	WQZGKKKJIJFFOK-DVKNGEFBSA-N	1.0	HDTRYLNUVZCQOY-LIZSDCNHSA-N	direct	637268747	6551.0	32.785156152	1.0	65.5703123039	0.266728551118	2.01	0.608741923903
25081587	637268747	14071.0	35.4329736338	0.533457102236	WQZGKKKJIJFFOK-DVKNGEFBSA-N	1.0	HDTRYLNUVZCQOY-LIZSDCNHSA-N	direct	637268747	12200.0	32.785156152	1.0	65.5703123039	0.266728551118	2.01	0.608741923903
25081589	637268747	14071.0	35.4329736338	0.533457102236	WQZGKKKJIJFFOK-DVKNGEFBSA-N	1.0	HDTRYLNUVZCQOY-LIZSDCNHSA-N	direct	637268747	14914.0	32.785156152	1.0	65.5703123039	0.266728551118	2.01	0.608741923903
42178689	637265109	13377.0	21.9586073148	0.794279354316	WQZGKKKJIJFFOK-DVKNGEFBSA-N	1.0	JUTQRXXDIORLET-ONEGZZNKSA-N	flat tautomer	637265109	962.0	25.5214335044	1.0	43.9172146297	0.397139677158	2.01	0.608322023244
42178690	637265109	13377.0	21.9586073148	0.794279354316	WQZGKKKJIJFFOK-DVKNGEFBSA-N	1.0	JUTQRXXDIORLET-ONEGZZNKSA-N	flat tautomer	637265109	1066.0	25.5214335044	1.0	43.9172146297	0.397139677158	2.01	0.608322023244
51223889	637265270	1826.0	5.97061622231	0.57023892861	WQZGKKKJIJFFOK-DVKNGEFBSA-N	0.0		flat tautomer	637265270	1028.0	15.7447274949	0.01	11.9412324446	0.57023892861	2.01	0.608240756925
51223890	637265270	1826.0	5.97061622231	0.57023892861	WQZGKKKJIJFFOK-DVKNGEFBSA-N	0.0		flat tautomer	637265270	1248.0	15.4584207561	0.01	11.9412324446	0.57023892861	2.01	0.608240756925
51223891	637265270	1826.0	5.97061622231	0.57023892861	WQZGKKKJIJFFOK-DVKNGEFBSA-N	0.0		flat tautomer	637265270	8337.0	14.6055483192	0.01	11.9412324446	0.57023892861	2.01	0.608240756925
51223892	637265270	1826.0	5.97061622231	0.57023892861	WQZGKKKJIJFFOK-DVKNGEFBSA-N	0.0		flat tautomer	637265270	7011.0	14.30980392	0.01	11.9412324446	0.57023892861	2.01	0.608240756925
51223893	637265270	1826.0	5.97061622231	0.57023892861	WQZGKKKJIJFFOK-DVKNGEFBSA-N	0.0		flat tautomer	637265270	2089.0	13.3957739469	0.01	11.9412324446	0.57023892861	2.01	0.608240756925
51223894	637265270	1826.0	5.97061622231	0.57023892861	WQZGKKKJIJFFOK-DVKNGEFBSA-N	0.0		flat tautomer	637265270	2950.0	13.3957739469	0.01	11.9412324446	0.57023892861	2.01	0.608240756925
51223895	637265270	1826.0	5.97061622231	0.57023892861	WQZGKKKJIJFFOK-DVKNGEFBSA-N	0.0		flat tautomer	637265270	12927.0	13.3957739469	0.01	11.9412324446	0.57023892861	2.01	0.608240756925
25081531	637268747	6551.0	35.4329736338	0.531365230058	WQZGKKKJIJFFOK-DVKNGEFBSA-N	1.0	HDTRYLNUVZCQOY-LIZSDCNHSA-N	direct	637268747	12200.0	32.785156152	1.0	65.5703123039	0.265682615029	2.01	0.608144271748
25081532	637268747	6551.0	35.4329736338	0.531365230058	WQZGKKKJIJFFOK-DVKNGEFBSA-N	1.0	HDTRYLNUVZCQOY-LIZSDCNHSA-N	direct	637268747	14071.0	32.785156152	1.0	65.5703123039	0.265682615029	2.01	0.608144271748
25081533	637268747	6551.0	35.4329736338	0.531365230058	WQZGKKKJIJFFOK-DVKNGEFBSA-N	1.0	HDTRYLNUVZCQOY-LIZSDCNHSA-N	direct	637268747	14914.0	32.785156152	1.0	65.5703123039	0.265682615029	2.01	0.608144271748
25081537	637268747	12200.0	35.4329736338	0.531365230058	WQZGKKKJIJFFOK-DVKNGEFBSA-N	1.0	HDTRYLNUVZCQOY-LIZSDCNHSA-N	direct	637268747	6551.0	32.785156152	1.0	65.5703123039	0.265682615029	2.01	0.608144271748
25081539	637268747	12200.0	35.4329736338	0.531365230058	WQZGKKKJIJFFOK-DVKNGEFBSA-N	1.0	HDTRYLNUVZCQOY-LIZSDCNHSA-N	direct	637268747	14071.0	32.785156152	1.0	65.5703123039	0.265682615029	2.01	0.608144271748
25081540	637268747	12200.0	35.4329736338	0.531365230058	WQZGKKKJIJFFOK-DVKNGEFBSA-N	1.0	HDTRYLNUVZCQOY-LIZSDCNHSA-N	direct	637268747	14914.0	32.785156152	1.0	65.5703123039	0.265682615029	2.01	0.608144271748
25081544	637268747	14071.0	35.4329736338	0.531365230058	WQZGKKKJIJFFOK-DVKNGEFBSA-N	1.0	HDTRYLNUVZCQOY-LIZSDCNHSA-N	direct	637268747	6551.0	32.785156152	1.0	65.5703123039	0.265682615029	2.01	0.608144271748
25081545	637268747	14071.0	35.4329736338	0.531365230058	WQZGKKKJIJFFOK-DVKNGEFBSA-N	1.0	HDTRYLNUVZCQOY-LIZSDCNHSA-N	direct	637268747	12200.0	32.785156152	1.0	65.5703123039	0.265682615029	2.01	0.608144271748
25081547	637268747	14071.0	35.4329736338	0.531365230058	WQZGKKKJIJFFOK-DVKNGEFBSA-N	1.0	HDTRYLNUVZCQOY-LIZSDCNHSA-N	direct	637268747	14914.0	32.785156152	1.0	65.5703123039	0.265682615029	2.01	0.608144271748
42178696	637265109	13377.0	21.9586073148	0.794279354316	WQZGKKKJIJFFOK-DVKNGEFBSA-N	1.0	JUTQRXXDIORLET-ONEGZZNKSA-N	flat tautomer	637265109	16164.0	21.9281179927	1.0	43.8562359854	0.397139677158	2.01	0.608110750837
25814456	637264413	2964.0	7.45469288353	0.456306072041	WQZGKKKJIJFFOK-DVKNGEFBSA-N	0.0		flat tautomer	637264413	638.0	63.3904055908	0.01	14.9093857671	0.456306072041	2.01	0.608104215878
25814457	637264413	2964.0	7.45469288353	0.456306072041	WQZGKKKJIJFFOK-DVKNGEFBSA-N	0.0		flat tautomer	637264413	4592.0	63.3904055908	0.01	14.9093857671	0.456306072041	2.01	0.608104215878
25814458	637264413	2964.0	7.45469288353	0.456306072041	WQZGKKKJIJFFOK-DVKNGEFBSA-N	0.0		flat tautomer	637264413	12512.0	63.3904055908	0.01	14.9093857671	0.456306072041	2.01	0.608104215878
25814462	637264413	6516.0	7.45469288353	0.456306072041	WQZGKKKJIJFFOK-DVKNGEFBSA-N	0.0		flat tautomer	637264413	638.0	63.3904055908	0.01	14.9093857671	0.456306072041	2.01	0.608104215878
25814463	637264413	6516.0	7.45469288353	0.456306072041	WQZGKKKJIJFFOK-DVKNGEFBSA-N	0.0		flat tautomer	637264413	4592.0	63.3904055908	0.01	14.9093857671	0.456306072041	2.01	0.608104215878
25814464	637264413	6516.0	7.45469288353	0.456306072041	WQZGKKKJIJFFOK-DVKNGEFBSA-N	0.0		flat tautomer	637264413	12512.0	63.3904055908	0.01	14.9093857671	0.456306072041	2.01	0.608104215878
30742691	637271070	1826.0	4.2740883677	0.794279354316	WQZGKKKJIJFFOK-DVKNGEFBSA-N	0.0		flat tautomer	637271070	44.0	200.0	0.01	8.54817673541	0.794279354316	2.01	0.607800014433
30742692	637271070	1826.0	4.2740883677	0.794279354316	WQZGKKKJIJFFOK-DVKNGEFBSA-N	0.0		flat tautomer	637271070	1847.0	200.0	0.01	8.54817673541	0.794279354316	2.01	0.607800014433
30742693	637271070	1826.0	4.2740883677	0.794279354316	WQZGKKKJIJFFOK-DVKNGEFBSA-N	0.0		flat tautomer	637271070	4116.0	200.0	0.01	8.54817673541	0.794279354316	2.01	0.607800014433
30742694	637271070	1826.0	4.2740883677	0.794279354316	WQZGKKKJIJFFOK-DVKNGEFBSA-N	0.0		flat tautomer	637271070	5039.0	200.0	0.01	8.54817673541	0.794279354316	2.01	0.607800014433
45686331	637267083	7301.0	23.1791420106	0.794279354316	WQZGKKKJIJFFOK-DVKNGEFBSA-N	1.0	LABWFKZNXLWHGQ-ZZRYAAOLSA-N	direct	637267083	5540.0	21.876148359	1.0	43.7522967181	0.397139677158	2.01	0.607750124594
39689335	637264433	1157.0	6.35457773065	0.533457102236	WQZGKKKJIJFFOK-DVKNGEFBSA-N	0.0		flat tautomer	637264433	638.0	130.205511953	0.01	12.7091554613	0.533457102236	2.01	0.607579430912
39689338	637264433	1157.0	6.35457773065	0.533457102236	WQZGKKKJIJFFOK-DVKNGEFBSA-N	0.0		flat tautomer	637264433	11803.0	120.76700389	0.01	12.7091554613	0.533457102236	2.01	0.607579430912
39689341	637264433	2964.0	6.35457773065	0.533457102236	WQZGKKKJIJFFOK-DVKNGEFBSA-N	0.0		flat tautomer	637264433	638.0	130.205511953	0.01	12.7091554613	0.533457102236	2.01	0.607579430912
39689344	637264433	2964.0	6.35457773065	0.533457102236	WQZGKKKJIJFFOK-DVKNGEFBSA-N	0.0		flat tautomer	637264433	11803.0	120.76700389	0.01	12.7091554613	0.533457102236	2.01	0.607579430912
2084085	637266136	6516.0	7.4271283978	0.456306072041	WQZGKKKJIJFFOK-DVKNGEFBSA-N	0.0		flat tautomer	637266136	2160.0	63.714442691	0.01	14.8542567956	0.456306072041	2.01	0.607541302931
2084086	637266136	6516.0	7.4271283978	0.456306072041	WQZGKKKJIJFFOK-DVKNGEFBSA-N	0.0		flat tautomer	637266136	4146.0	63.714442691	0.01	14.8542567956	0.456306072041	2.01	0.607541302931
2084087	637266136	6516.0	7.4271283978	0.456306072041	WQZGKKKJIJFFOK-DVKNGEFBSA-N	0.0		flat tautomer	637266136	4720.0	63.714442691	0.01	14.8542567956	0.456306072041	2.01	0.607541302931
50139432	637268475	358.0	6.34969247687	0.533457102236	WQZGKKKJIJFFOK-DVKNGEFBSA-N	0.0		direct	637268475	2714.0	200.0	0.01	12.6993849537	0.533457102236	2.01	0.607462623946
7414524	637276585	1826.0	6.34582345812	0.533457102236	WQZGKKKJIJFFOK-DVKNGEFBSA-N	0.0		flat tautomer	637276585	1248.0	13.9625735021	0.01	12.6916469162	0.533457102236	2.01	0.607370067436
7414525	637276585	1826.0	6.34582345812	0.533457102236	WQZGKKKJIJFFOK-DVKNGEFBSA-N	0.0		flat tautomer	637276585	113.0	12.9625735021	0.01	12.6916469162	0.533457102236	2.01	0.607370067436
7414526	637276585	1826.0	6.34582345812	0.533457102236	WQZGKKKJIJFFOK-DVKNGEFBSA-N	0.0		flat tautomer	637276585	5095.0	12.9625735021	0.01	12.6916469162	0.533457102236	2.01	0.607370067436
7414527	637276585	1826.0	6.34582345812	0.533457102236	WQZGKKKJIJFFOK-DVKNGEFBSA-N	0.0		flat tautomer	637276585	4098.0	12.3080348972	0.01	12.6916469162	0.533457102236	2.01	0.607370067436
7414528	637276585	1826.0	6.34582345812	0.533457102236	WQZGKKKJIJFFOK-DVKNGEFBSA-N	0.0		flat tautomer	637276585	6353.0	12.3080348972	0.01	12.6916469162	0.533457102236	2.01	0.607370067436
7414529	637276585	6516.0	6.34582345812	0.533457102236	WQZGKKKJIJFFOK-DVKNGEFBSA-N	0.0		flat tautomer	637276585	1248.0	13.9625735021	0.01	12.6916469162	0.533457102236	2.01	0.607370067436
7414530	637276585	6516.0	6.34582345812	0.533457102236	WQZGKKKJIJFFOK-DVKNGEFBSA-N	0.0		flat tautomer	637276585	113.0	12.9625735021	0.01	12.6916469162	0.533457102236	2.01	0.607370067436
7414531	637276585	6516.0	6.34582345812	0.533457102236	WQZGKKKJIJFFOK-DVKNGEFBSA-N	0.0		flat tautomer	637276585	5095.0	12.9625735021	0.01	12.6916469162	0.533457102236	2.01	0.607370067436
7414532	637276585	6516.0	6.34582345812	0.533457102236	WQZGKKKJIJFFOK-DVKNGEFBSA-N	0.0		flat tautomer	637276585	4098.0	12.3080348972	0.01	12.6916469162	0.533457102236	2.01	0.607370067436
7414533	637276585	6516.0	6.34582345812	0.533457102236	WQZGKKKJIJFFOK-DVKNGEFBSA-N	0.0		flat tautomer	637276585	6353.0	12.3080348972	0.01	12.6916469162	0.533457102236	2.01	0.607370067436
42178697	637265109	13377.0	21.9586073148	0.788758947678	WQZGKKKJIJFFOK-DVKNGEFBSA-N	1.0	JUTQRXXDIORLET-ONEGZZNKSA-N	flat tautomer	637265109	962.0	25.5214335044	1.0	43.9172146297	0.394379473839	2.01	0.607262266024
42178698	637265109	13377.0	21.9586073148	0.788758947678	WQZGKKKJIJFFOK-DVKNGEFBSA-N	1.0	JUTQRXXDIORLET-ONEGZZNKSA-N	flat tautomer	637265109	1066.0	25.5214335044	1.0	43.9172146297	0.394379473839	2.01	0.607262266024
42178704	637265109	13377.0	21.9586073148	0.788758947678	WQZGKKKJIJFFOK-DVKNGEFBSA-N	1.0	JUTQRXXDIORLET-ONEGZZNKSA-N	flat tautomer	637265109	16164.0	21.9281179927	1.0	43.8562359854	0.394379473839	2.01	0.607051361674
39689311	637264433	1157.0	6.35457773065	0.531365230058	WQZGKKKJIJFFOK-DVKNGEFBSA-N	0.0		flat tautomer	637264433	638.0	130.205511953	0.01	12.7091554613	0.531365230058	2.01	0.606982920073
39689314	637264433	1157.0	6.35457773065	0.531365230058	WQZGKKKJIJFFOK-DVKNGEFBSA-N	0.0		flat tautomer	637264433	11803.0	120.76700389	0.01	12.7091554613	0.531365230058	2.01	0.606982920073
39689317	637264433	2964.0	6.35457773065	0.531365230058	WQZGKKKJIJFFOK-DVKNGEFBSA-N	0.0		flat tautomer	637264433	638.0	130.205511953	0.01	12.7091554613	0.531365230058	2.01	0.606982920073
39689320	637264433	2964.0	6.35457773065	0.531365230058	WQZGKKKJIJFFOK-DVKNGEFBSA-N	0.0		flat tautomer	637264433	11803.0	120.76700389	0.01	12.7091554613	0.531365230058	2.01	0.606982920073
50139416	637268475	358.0	6.34969247687	0.531365230058	WQZGKKKJIJFFOK-DVKNGEFBSA-N	0.0		direct	637268475	2714.0	200.0	0.01	12.6993849537	0.531365230058	2.01	0.606866227785
44112992	637267226	9017.0	4.8601209136	0.694182199378	WQZGKKKJIJFFOK-DVKNGEFBSA-N	0.0		flat tautomer	637267226	15204.0	38.4609239012	0.01	9.7202418272	0.694182199378	2.01	0.606857397167
44112994	637267226	9017.0	4.8601209136	0.694182199378	WQZGKKKJIJFFOK-DVKNGEFBSA-N	0.0		flat tautomer	637267226	9845.0	35.374687549	0.01	9.7202418272	0.694182199378	2.01	0.606857397167
7414504	637276585	1826.0	6.34582345812	0.531365230058	WQZGKKKJIJFFOK-DVKNGEFBSA-N	0.0		flat tautomer	637276585	1248.0	13.9625735021	0.01	12.6916469162	0.531365230058	2.01	0.606773762145
7414505	637276585	1826.0	6.34582345812	0.531365230058	WQZGKKKJIJFFOK-DVKNGEFBSA-N	0.0		flat tautomer	637276585	113.0	12.9625735021	0.01	12.6916469162	0.531365230058	2.01	0.606773762145
7414506	637276585	1826.0	6.34582345812	0.531365230058	WQZGKKKJIJFFOK-DVKNGEFBSA-N	0.0		flat tautomer	637276585	5095.0	12.9625735021	0.01	12.6916469162	0.531365230058	2.01	0.606773762145
7414507	637276585	1826.0	6.34582345812	0.531365230058	WQZGKKKJIJFFOK-DVKNGEFBSA-N	0.0		flat tautomer	637276585	4098.0	12.3080348972	0.01	12.6916469162	0.531365230058	2.01	0.606773762145
7414508	637276585	1826.0	6.34582345812	0.531365230058	WQZGKKKJIJFFOK-DVKNGEFBSA-N	0.0		flat tautomer	637276585	6353.0	12.3080348972	0.01	12.6916469162	0.531365230058	2.01	0.606773762145
7414509	637276585	6516.0	6.34582345812	0.531365230058	WQZGKKKJIJFFOK-DVKNGEFBSA-N	0.0		flat tautomer	637276585	1248.0	13.9625735021	0.01	12.6916469162	0.531365230058	2.01	0.606773762145
7414510	637276585	6516.0	6.34582345812	0.531365230058	WQZGKKKJIJFFOK-DVKNGEFBSA-N	0.0		flat tautomer	637276585	113.0	12.9625735021	0.01	12.6916469162	0.531365230058	2.01	0.606773762145
7414511	637276585	6516.0	6.34582345812	0.531365230058	WQZGKKKJIJFFOK-DVKNGEFBSA-N	0.0		flat tautomer	637276585	5095.0	12.9625735021	0.01	12.6916469162	0.531365230058	2.01	0.606773762145
7414512	637276585	6516.0	6.34582345812	0.531365230058	WQZGKKKJIJFFOK-DVKNGEFBSA-N	0.0		flat tautomer	637276585	4098.0	12.3080348972	0.01	12.6916469162	0.531365230058	2.01	0.606773762145
7414513	637276585	6516.0	6.34582345812	0.531365230058	WQZGKKKJIJFFOK-DVKNGEFBSA-N	0.0		flat tautomer	637276585	6353.0	12.3080348972	0.01	12.6916469162	0.531365230058	2.01	0.606773762145
30742835	637271070	1826.0	4.2740883677	0.788758947678	WQZGKKKJIJFFOK-DVKNGEFBSA-N	0.0		flat tautomer	637271070	44.0	200.0	0.01	8.54817673541	0.788758947678	2.01	0.606741166604
30742836	637271070	1826.0	4.2740883677	0.788758947678	WQZGKKKJIJFFOK-DVKNGEFBSA-N	0.0		flat tautomer	637271070	1847.0	200.0	0.01	8.54817673541	0.788758947678	2.01	0.606741166604
30742837	637271070	1826.0	4.2740883677	0.788758947678	WQZGKKKJIJFFOK-DVKNGEFBSA-N	0.0		flat tautomer	637271070	4116.0	200.0	0.01	8.54817673541	0.788758947678	2.01	0.606741166604
30742838	637271070	1826.0	4.2740883677	0.788758947678	WQZGKKKJIJFFOK-DVKNGEFBSA-N	0.0		flat tautomer	637271070	5039.0	200.0	0.01	8.54817673541	0.788758947678	2.01	0.606741166604
45686340	637267083	7301.0	23.1791420106	0.788758947678	WQZGKKKJIJFFOK-DVKNGEFBSA-N	1.0	LABWFKZNXLWHGQ-ZZRYAAOLSA-N	direct	637267083	5540.0	21.876148359	1.0	43.7522967181	0.394379473839	2.01	0.606691363678
30244901	637264943	5639.0	6.08249449045	0.552704654755	WQZGKKKJIJFFOK-DVKNGEFBSA-N	0.0		direct	637264943	6565.0	200.0	0.01	12.1649889809	0.552704654755	2.01	0.606317669628
42178753	637265109	13377.0	21.9586073148	0.783393415404	WQZGKKKJIJFFOK-DVKNGEFBSA-N	1.0	JUTQRXXDIORLET-ONEGZZNKSA-N	flat tautomer	637265109	962.0	25.5214335044	1.0	43.9172146297	0.391696707702	2.01	0.606226895802
42178754	637265109	13377.0	21.9586073148	0.783393415404	WQZGKKKJIJFFOK-DVKNGEFBSA-N	1.0	JUTQRXXDIORLET-ONEGZZNKSA-N	flat tautomer	637265109	1066.0	25.5214335044	1.0	43.9172146297	0.391696707702	2.01	0.606226895802
50333779	637268560	5488.0	15.2839966564	0.591634386844	WQZGKKKJIJFFOK-DVKNGEFBSA-N	1.0	HDTRYLNUVZCQOY-LIZSDCNHSA-N	direct	637268560	5488.0	14.5272435507	2.0	29.0544871014	0.295817193422	2.01	0.606115902107
42178760	637265109	13377.0	21.9586073148	0.783393415404	WQZGKKKJIJFFOK-DVKNGEFBSA-N	1.0	JUTQRXXDIORLET-ONEGZZNKSA-N	flat tautomer	637265109	16164.0	21.9281179927	1.0	43.8562359854	0.391696707702	2.01	0.606016351041
42178705	637265109	13377.0	21.9586073148	0.780734309111	WQZGKKKJIJFFOK-DVKNGEFBSA-N	1.0	JUTQRXXDIORLET-ONEGZZNKSA-N	flat tautomer	637265109	962.0	25.5214335044	1.0	43.9172146297	0.390367154555	2.01	0.605711804118
42178706	637265109	13377.0	21.9586073148	0.780734309111	WQZGKKKJIJFFOK-DVKNGEFBSA-N	1.0	JUTQRXXDIORLET-ONEGZZNKSA-N	flat tautomer	637265109	1066.0	25.5214335044	1.0	43.9172146297	0.390367154555	2.01	0.605711804118
30743843	637271070	1826.0	4.2740883677	0.783393415404	WQZGKKKJIJFFOK-DVKNGEFBSA-N	0.0		flat tautomer	637271070	44.0	200.0	0.01	8.54817673541	0.783393415404	2.01	0.605706684847
30743844	637271070	1826.0	4.2740883677	0.783393415404	WQZGKKKJIJFFOK-DVKNGEFBSA-N	0.0		flat tautomer	637271070	1847.0	200.0	0.01	8.54817673541	0.783393415404	2.01	0.605706684847
30743845	637271070	1826.0	4.2740883677	0.783393415404	WQZGKKKJIJFFOK-DVKNGEFBSA-N	0.0		flat tautomer	637271070	4116.0	200.0	0.01	8.54817673541	0.783393415404	2.01	0.605706684847
30743846	637271070	1826.0	4.2740883677	0.783393415404	WQZGKKKJIJFFOK-DVKNGEFBSA-N	0.0		flat tautomer	637271070	5039.0	200.0	0.01	8.54817673541	0.783393415404	2.01	0.605706684847
45686403	637267083	7301.0	23.1791420106	0.783393415404	WQZGKKKJIJFFOK-DVKNGEFBSA-N	1.0	LABWFKZNXLWHGQ-ZZRYAAOLSA-N	direct	637267083	5540.0	21.876148359	1.0	43.7522967181	0.391696707702	2.01	0.605656966834
42178712	637265109	13377.0	21.9586073148	0.780734309111	WQZGKKKJIJFFOK-DVKNGEFBSA-N	1.0	JUTQRXXDIORLET-ONEGZZNKSA-N	flat tautomer	637265109	16164.0	21.9281179927	1.0	43.8562359854	0.390367154555	2.01	0.60550143825
44112980	637267226	9017.0	4.8601209136	0.687711913266	WQZGKKKJIJFFOK-DVKNGEFBSA-N	0.0		flat tautomer	637267226	15204.0	38.4609239012	0.01	9.7202418272	0.687711913266	2.01	0.60543833873
44112982	637267226	9017.0	4.8601209136	0.687711913266	WQZGKKKJIJFFOK-DVKNGEFBSA-N	0.0		flat tautomer	637267226	9845.0	35.374687549	0.01	9.7202418272	0.687711913266	2.01	0.60543833873
30742979	637271070	1826.0	4.2740883677	0.780734309111	WQZGKKKJIJFFOK-DVKNGEFBSA-N	0.0		flat tautomer	637271070	44.0	200.0	0.01	8.54817673541	0.780734309111	2.01	0.60519203517
30742980	637271070	1826.0	4.2740883677	0.780734309111	WQZGKKKJIJFFOK-DVKNGEFBSA-N	0.0		flat tautomer	637271070	1847.0	200.0	0.01	8.54817673541	0.780734309111	2.01	0.60519203517
30742981	637271070	1826.0	4.2740883677	0.780734309111	WQZGKKKJIJFFOK-DVKNGEFBSA-N	0.0		flat tautomer	637271070	4116.0	200.0	0.01	8.54817673541	0.780734309111	2.01	0.60519203517
30742982	637271070	1826.0	4.2740883677	0.780734309111	WQZGKKKJIJFFOK-DVKNGEFBSA-N	0.0		flat tautomer	637271070	5039.0	200.0	0.01	8.54817673541	0.780734309111	2.01	0.60519203517
45686349	637267083	7301.0	23.1791420106	0.780734309111	WQZGKKKJIJFFOK-DVKNGEFBSA-N	1.0	LABWFKZNXLWHGQ-ZZRYAAOLSA-N	direct	637267083	5540.0	21.876148359	1.0	43.7522967181	0.390367154555	2.01	0.6051423594
50475783	637271761	5639.0	5.34390179799	0.624088952415	WQZGKKKJIJFFOK-DVKNGEFBSA-N	0.0		direct	637271761	7135.0	70.6989700043	0.01	10.687803596	0.624088952415	2.01	0.605107804203
50475784	637271761	5639.0	5.34390179799	0.624088952415	WQZGKKKJIJFFOK-DVKNGEFBSA-N	0.0		direct	637271761	8940.0	70.6989700043	0.01	10.687803596	0.624088952415	2.01	0.605107804203
7431506	637265558	1826.0	5.84466396253	0.57023892861	WQZGKKKJIJFFOK-DVKNGEFBSA-N	0.0		flat tautomer	637265558	113.0	9.1018235165	0.01	11.6893279251	0.57023892861	2.01	0.605007300775
7431507	637265558	1826.0	5.84466396253	0.57023892861	WQZGKKKJIJFFOK-DVKNGEFBSA-N	0.0		flat tautomer	637265558	262.0	9.1018235165	0.01	11.6893279251	0.57023892861	2.01	0.605007300775
7431508	637265558	1826.0	5.84466396253	0.57023892861	WQZGKKKJIJFFOK-DVKNGEFBSA-N	0.0		flat tautomer	637265558	1248.0	7.80966830183	0.01	11.6893279251	0.57023892861	2.01	0.605007300775
7431509	637265558	6516.0	5.84466396253	0.57023892861	WQZGKKKJIJFFOK-DVKNGEFBSA-N	0.0		flat tautomer	637265558	113.0	9.1018235165	0.01	11.6893279251	0.57023892861	2.01	0.605007300775
7431510	637265558	6516.0	5.84466396253	0.57023892861	WQZGKKKJIJFFOK-DVKNGEFBSA-N	0.0		flat tautomer	637265558	262.0	9.1018235165	0.01	11.6893279251	0.57023892861	2.01	0.605007300775
7431511	637265558	6516.0	5.84466396253	0.57023892861	WQZGKKKJIJFFOK-DVKNGEFBSA-N	0.0		flat tautomer	637265558	1248.0	7.80966830183	0.01	11.6893279251	0.57023892861	2.01	0.605007300775
46133946	637265183	358.0	5.84466396253	0.57023892861	WQZGKKKJIJFFOK-DVKNGEFBSA-N	0.0		direct	637265183	2714.0	28.3381873145	0.01	11.6893279251	0.57023892861	2.01	0.605007300775
45599145	637265791	2856.0	23.6307841426	0.72055628807	WQZGKKKJIJFFOK-DVKNGEFBSA-N	1.0	PMMURAAUARKVCB-CERMHHMHSA-N	direct	637265791	2013.0	26.8153085692	1.0	47.2615682852	0.360278144035	2.01	0.604679902567
45599146	637265791	2856.0	23.6307841426	0.72055628807	WQZGKKKJIJFFOK-DVKNGEFBSA-N	1.0	PMMURAAUARKVCB-CERMHHMHSA-N	direct	637265791	1229.0	26.6736641391	1.0	47.2615682852	0.360278144035	2.01	0.604679902567
45599147	637265791	2856.0	23.6307841426	0.72055628807	WQZGKKKJIJFFOK-DVKNGEFBSA-N	1.0	PMMURAAUARKVCB-CERMHHMHSA-N	direct	637265791	14743.0	26.6736641391	1.0	47.2615682852	0.360278144035	2.01	0.604679902567
45599148	637265791	2856.0	23.6307841426	0.72055628807	WQZGKKKJIJFFOK-DVKNGEFBSA-N	1.0	PMMURAAUARKVCB-CERMHHMHSA-N	direct	637265791	15110.0	26.6736641391	1.0	47.2615682852	0.360278144035	2.01	0.604679902567
45599149	637265791	2856.0	23.6307841426	0.72055628807	WQZGKKKJIJFFOK-DVKNGEFBSA-N	1.0	PMMURAAUARKVCB-CERMHHMHSA-N	direct	637265791	15763.0	26.6736641391	1.0	47.2615682852	0.360278144035	2.01	0.604679902567
51263911	637264869	1157.0	7.28483264215	0.456306072041	WQZGKKKJIJFFOK-DVKNGEFBSA-N	0.0		flat tautomer	637264869	3138.0	32.2132485779	0.01	14.5696652843	0.456306072041	2.01	0.604610200538
51263912	637264869	1157.0	7.28483264215	0.456306072041	WQZGKKKJIJFFOK-DVKNGEFBSA-N	0.0		flat tautomer	637264869	44.0	28.1817741064	0.01	14.5696652843	0.456306072041	2.01	0.604610200538
51263913	637264869	1157.0	7.28483264215	0.456306072041	WQZGKKKJIJFFOK-DVKNGEFBSA-N	0.0		flat tautomer	637264869	1847.0	28.1817741064	0.01	14.5696652843	0.456306072041	2.01	0.604610200538
51263914	637264869	1157.0	7.28483264215	0.456306072041	WQZGKKKJIJFFOK-DVKNGEFBSA-N	0.0		flat tautomer	637264869	4116.0	28.1817741064	0.01	14.5696652843	0.456306072041	2.01	0.604610200538
51263915	637264869	1157.0	7.28483264215	0.456306072041	WQZGKKKJIJFFOK-DVKNGEFBSA-N	0.0		flat tautomer	637264869	5039.0	28.1817741064	0.01	14.5696652843	0.456306072041	2.01	0.604610200538
51263916	637264869	1157.0	7.28483264215	0.456306072041	WQZGKKKJIJFFOK-DVKNGEFBSA-N	0.0		flat tautomer	637264869	638.0	27.7235381958	0.01	14.5696652843	0.456306072041	2.01	0.604610200538
51263922	637264869	2964.0	7.28483264215	0.456306072041	WQZGKKKJIJFFOK-DVKNGEFBSA-N	0.0		flat tautomer	637264869	3138.0	32.2132485779	0.01	14.5696652843	0.456306072041	2.01	0.604610200538
51263923	637264869	2964.0	7.28483264215	0.456306072041	WQZGKKKJIJFFOK-DVKNGEFBSA-N	0.0		flat tautomer	637264869	44.0	28.1817741064	0.01	14.5696652843	0.456306072041	2.01	0.604610200538
51263924	637264869	2964.0	7.28483264215	0.456306072041	WQZGKKKJIJFFOK-DVKNGEFBSA-N	0.0		flat tautomer	637264869	1847.0	28.1817741064	0.01	14.5696652843	0.456306072041	2.01	0.604610200538
51263925	637264869	2964.0	7.28483264215	0.456306072041	WQZGKKKJIJFFOK-DVKNGEFBSA-N	0.0		flat tautomer	637264869	4116.0	28.1817741064	0.01	14.5696652843	0.456306072041	2.01	0.604610200538
51263926	637264869	2964.0	7.28483264215	0.456306072041	WQZGKKKJIJFFOK-DVKNGEFBSA-N	0.0		flat tautomer	637264869	5039.0	28.1817741064	0.01	14.5696652843	0.456306072041	2.01	0.604610200538
51263927	637264869	2964.0	7.28483264215	0.456306072041	WQZGKKKJIJFFOK-DVKNGEFBSA-N	0.0		flat tautomer	637264869	638.0	27.7235381958	0.01	14.5696652843	0.456306072041	2.01	0.604610200538
20583767	637270880	1620.0	19.1830961606	0.469413936849	WQZGKKKJIJFFOK-DVKNGEFBSA-N	1.0	HDTRYLNUVZCQOY-LIZSDCNHSA-N	direct	637270880	1620.0	18.0920514784	2.0	36.1841029568	0.234706968425	2.01	0.604306785172
51223977	637265270	1826.0	5.97061622231	0.552704654755	WQZGKKKJIJFFOK-DVKNGEFBSA-N	0.0		flat tautomer	637265270	2089.0	13.3957739469	0.01	11.9412324446	0.552704654755	2.01	0.603510156083
51223978	637265270	1826.0	5.97061622231	0.552704654755	WQZGKKKJIJFFOK-DVKNGEFBSA-N	0.0		flat tautomer	637265270	2950.0	13.3957739469	0.01	11.9412324446	0.552704654755	2.01	0.603510156083
51223979	637265270	1826.0	5.97061622231	0.552704654755	WQZGKKKJIJFFOK-DVKNGEFBSA-N	0.0		flat tautomer	637265270	12927.0	13.3957739469	0.01	11.9412324446	0.552704654755	2.01	0.603510156083
51223973	637265270	1826.0	5.97061622231	0.552704654755	WQZGKKKJIJFFOK-DVKNGEFBSA-N	0.0		flat tautomer	637265270	1028.0	15.7447274949	0.01	11.9412324446	0.552704654755	2.01	0.603510156083
51223974	637265270	1826.0	5.97061622231	0.552704654755	WQZGKKKJIJFFOK-DVKNGEFBSA-N	0.0		flat tautomer	637265270	1248.0	15.4584207561	0.01	11.9412324446	0.552704654755	2.01	0.603510156083
51223975	637265270	1826.0	5.97061622231	0.552704654755	WQZGKKKJIJFFOK-DVKNGEFBSA-N	0.0		flat tautomer	637265270	8337.0	14.6055483192	0.01	11.9412324446	0.552704654755	2.01	0.603510156083
51223976	637265270	1826.0	5.97061622231	0.552704654755	WQZGKKKJIJFFOK-DVKNGEFBSA-N	0.0		flat tautomer	637265270	7011.0	14.30980392	0.01	11.9412324446	0.552704654755	2.01	0.603510156083
9027505	637267093	1826.0	5.57348873864	0.591634386844	WQZGKKKJIJFFOK-DVKNGEFBSA-N	0.0		flat tautomer	637267093	113.0	71.4145392705	0.01	11.1469774773	0.591634386844	2.01	0.603394916878
9027506	637267093	1826.0	5.57348873864	0.591634386844	WQZGKKKJIJFFOK-DVKNGEFBSA-N	0.0		flat tautomer	637267093	3036.0	71.4145392705	0.01	11.1469774773	0.591634386844	2.01	0.603394916878
26474091	637269354	2754.0	6.99567862622	0.469413936849	WQZGKKKJIJFFOK-DVKNGEFBSA-N	0.0		flat tautomer	637269354	2140.0	10.6716203966	0.01	13.9913572524	0.469413936849	2.01	0.602771861899
26474115	637269354	5746.0	6.99567862622	0.469413936849	WQZGKKKJIJFFOK-DVKNGEFBSA-N	0.0		flat tautomer	637269354	2140.0	10.6716203966	0.01	13.9913572524	0.469413936849	2.01	0.602771861899
45599045	637265791	2856.0	23.6307841426	0.707082527706	WQZGKKKJIJFFOK-DVKNGEFBSA-N	1.0	PMMURAAUARKVCB-CERMHHMHSA-N	direct	637265791	2013.0	26.8153085692	1.0	47.2615682852	0.353541263853	2.01	0.601833118133
45599046	637265791	2856.0	23.6307841426	0.707082527706	WQZGKKKJIJFFOK-DVKNGEFBSA-N	1.0	PMMURAAUARKVCB-CERMHHMHSA-N	direct	637265791	1229.0	26.6736641391	1.0	47.2615682852	0.353541263853	2.01	0.601833118133
45599047	637265791	2856.0	23.6307841426	0.707082527706	WQZGKKKJIJFFOK-DVKNGEFBSA-N	1.0	PMMURAAUARKVCB-CERMHHMHSA-N	direct	637265791	14743.0	26.6736641391	1.0	47.2615682852	0.353541263853	2.01	0.601833118133
45599048	637265791	2856.0	23.6307841426	0.707082527706	WQZGKKKJIJFFOK-DVKNGEFBSA-N	1.0	PMMURAAUARKVCB-CERMHHMHSA-N	direct	637265791	15110.0	26.6736641391	1.0	47.2615682852	0.353541263853	2.01	0.601833118133
45599049	637265791	2856.0	23.6307841426	0.707082527706	WQZGKKKJIJFFOK-DVKNGEFBSA-N	1.0	PMMURAAUARKVCB-CERMHHMHSA-N	direct	637265791	15763.0	26.6736641391	1.0	47.2615682852	0.353541263853	2.01	0.601833118133
45599065	637265791	2856.0	23.6307841426	0.705601094323	WQZGKKKJIJFFOK-DVKNGEFBSA-N	1.0	PMMURAAUARKVCB-CERMHHMHSA-N	direct	637265791	2013.0	26.8153085692	1.0	47.2615682852	0.352800547161	2.01	0.601517639747
45599066	637265791	2856.0	23.6307841426	0.705601094323	WQZGKKKJIJFFOK-DVKNGEFBSA-N	1.0	PMMURAAUARKVCB-CERMHHMHSA-N	direct	637265791	1229.0	26.6736641391	1.0	47.2615682852	0.352800547161	2.01	0.601517639747
45599067	637265791	2856.0	23.6307841426	0.705601094323	WQZGKKKJIJFFOK-DVKNGEFBSA-N	1.0	PMMURAAUARKVCB-CERMHHMHSA-N	direct	637265791	14743.0	26.6736641391	1.0	47.2615682852	0.352800547161	2.01	0.601517639747
45599068	637265791	2856.0	23.6307841426	0.705601094323	WQZGKKKJIJFFOK-DVKNGEFBSA-N	1.0	PMMURAAUARKVCB-CERMHHMHSA-N	direct	637265791	15110.0	26.6736641391	1.0	47.2615682852	0.352800547161	2.01	0.601517639747
45599069	637265791	2856.0	23.6307841426	0.705601094323	WQZGKKKJIJFFOK-DVKNGEFBSA-N	1.0	PMMURAAUARKVCB-CERMHHMHSA-N	direct	637265791	15763.0	26.6736641391	1.0	47.2615682852	0.352800547161	2.01	0.601517639747
30244910	637264943	5639.0	6.08249449045	0.533457102236	WQZGKKKJIJFFOK-DVKNGEFBSA-N	0.0		direct	637264943	6565.0	200.0	0.01	12.1649889809	0.533457102236	2.01	0.600968653356
50334679	637268560	5488.0	15.2839966564	0.57023892861	WQZGKKKJIJFFOK-DVKNGEFBSA-N	1.0	HDTRYLNUVZCQOY-LIZSDCNHSA-N	direct	637268560	5488.0	14.5272435507	2.0	29.0544871014	0.285119464305	2.01	0.600560192205
30244892	637264943	5639.0	6.08249449045	0.531365230058	WQZGKKKJIJFFOK-DVKNGEFBSA-N	0.0		direct	637264943	6565.0	200.0	0.01	12.1649889809	0.531365230058	2.01	0.600378632862
7431530	637265558	1826.0	5.84466396253	0.552704654755	WQZGKKKJIJFFOK-DVKNGEFBSA-N	0.0		flat tautomer	637265558	113.0	9.1018235165	0.01	11.6893279251	0.552704654755	2.01	0.600301848183
7431531	637265558	1826.0	5.84466396253	0.552704654755	WQZGKKKJIJFFOK-DVKNGEFBSA-N	0.0		flat tautomer	637265558	262.0	9.1018235165	0.01	11.6893279251	0.552704654755	2.01	0.600301848183
7431532	637265558	1826.0	5.84466396253	0.552704654755	WQZGKKKJIJFFOK-DVKNGEFBSA-N	0.0		flat tautomer	637265558	1248.0	7.80966830183	0.01	11.6893279251	0.552704654755	2.01	0.600301848183
7431533	637265558	6516.0	5.84466396253	0.552704654755	WQZGKKKJIJFFOK-DVKNGEFBSA-N	0.0		flat tautomer	637265558	113.0	9.1018235165	0.01	11.6893279251	0.552704654755	2.01	0.600301848183
7431534	637265558	6516.0	5.84466396253	0.552704654755	WQZGKKKJIJFFOK-DVKNGEFBSA-N	0.0		flat tautomer	637265558	262.0	9.1018235165	0.01	11.6893279251	0.552704654755	2.01	0.600301848183
7431535	637265558	6516.0	5.84466396253	0.552704654755	WQZGKKKJIJFFOK-DVKNGEFBSA-N	0.0		flat tautomer	637265558	1248.0	7.80966830183	0.01	11.6893279251	0.552704654755	2.01	0.600301848183
46134234	637265183	358.0	5.84466396253	0.552704654755	WQZGKKKJIJFFOK-DVKNGEFBSA-N	0.0		direct	637265183	2714.0	28.3381873145	0.01	11.6893279251	0.552704654755	2.01	0.600301848183
20583835	637270880	1620.0	19.1830961606	0.456306072041	WQZGKKKJIJFFOK-DVKNGEFBSA-N	1.0	HDTRYLNUVZCQOY-LIZSDCNHSA-N	direct	637270880	1620.0	18.0920514784	2.0	36.1841029568	0.22815303602	2.01	0.600043226484
44113004	637267226	9017.0	4.8601209136	0.66301099456	WQZGKKKJIJFFOK-DVKNGEFBSA-N	0.0		flat tautomer	637267226	15204.0	38.4609239012	0.01	9.7202418272	0.66301099456	2.01	0.599927077846
44113006	637267226	9017.0	4.8601209136	0.66301099456	WQZGKKKJIJFFOK-DVKNGEFBSA-N	0.0		flat tautomer	637267226	9845.0	35.374687549	0.01	9.7202418272	0.66301099456	2.01	0.599927077846
25081485	637268747	6551.0	35.4329736338	0.469413936849	WQZGKKKJIJFFOK-DVKNGEFBSA-N	1.0	HDTRYLNUVZCQOY-LIZSDCNHSA-N	direct	637268747	232.0	35.0963674839	1.0	70.1927349678	0.234706968425	2.01	0.599713133907
25081486	637268747	6551.0	35.4329736338	0.469413936849	WQZGKKKJIJFFOK-DVKNGEFBSA-N	1.0	HDTRYLNUVZCQOY-LIZSDCNHSA-N	direct	637268747	7510.0	35.0963674839	1.0	70.1927349678	0.234706968425	2.01	0.599713133907
25081492	637268747	12200.0	35.4329736338	0.469413936849	WQZGKKKJIJFFOK-DVKNGEFBSA-N	1.0	HDTRYLNUVZCQOY-LIZSDCNHSA-N	direct	637268747	232.0	35.0963674839	1.0	70.1927349678	0.234706968425	2.01	0.599713133907
25081493	637268747	12200.0	35.4329736338	0.469413936849	WQZGKKKJIJFFOK-DVKNGEFBSA-N	1.0	HDTRYLNUVZCQOY-LIZSDCNHSA-N	direct	637268747	7510.0	35.0963674839	1.0	70.1927349678	0.234706968425	2.01	0.599713133907
25081499	637268747	14071.0	35.4329736338	0.469413936849	WQZGKKKJIJFFOK-DVKNGEFBSA-N	1.0	HDTRYLNUVZCQOY-LIZSDCNHSA-N	direct	637268747	232.0	35.0963674839	1.0	70.1927349678	0.234706968425	2.01	0.599713133907
25081500	637268747	14071.0	35.4329736338	0.469413936849	WQZGKKKJIJFFOK-DVKNGEFBSA-N	1.0	HDTRYLNUVZCQOY-LIZSDCNHSA-N	direct	637268747	7510.0	35.0963674839	1.0	70.1927349678	0.234706968425	2.01	0.599713133907
42178681	637265109	13377.0	21.9586073148	0.749578662202	WQZGKKKJIJFFOK-DVKNGEFBSA-N	1.0	JUTQRXXDIORLET-ONEGZZNKSA-N	flat tautomer	637265109	962.0	25.5214335044	1.0	43.9172146297	0.374789331101	2.01	0.599576392716
42178682	637265109	13377.0	21.9586073148	0.749578662202	WQZGKKKJIJFFOK-DVKNGEFBSA-N	1.0	JUTQRXXDIORLET-ONEGZZNKSA-N	flat tautomer	637265109	1066.0	25.5214335044	1.0	43.9172146297	0.374789331101	2.01	0.599576392716
42178688	637265109	13377.0	21.9586073148	0.749578662202	WQZGKKKJIJFFOK-DVKNGEFBSA-N	1.0	JUTQRXXDIORLET-ONEGZZNKSA-N	flat tautomer	637265109	16164.0	21.9281179927	1.0	43.8562359854	0.374789331101	2.01	0.599368157698
45599185	637265791	2856.0	23.6307841426	0.694182199378	WQZGKKKJIJFFOK-DVKNGEFBSA-N	1.0	PMMURAAUARKVCB-CERMHHMHSA-N	direct	637265791	2013.0	26.8153085692	1.0	47.2615682852	0.347091099689	2.01	0.599069107337
45599186	637265791	2856.0	23.6307841426	0.694182199378	WQZGKKKJIJFFOK-DVKNGEFBSA-N	1.0	PMMURAAUARKVCB-CERMHHMHSA-N	direct	637265791	1229.0	26.6736641391	1.0	47.2615682852	0.347091099689	2.01	0.599069107337
45599187	637265791	2856.0	23.6307841426	0.694182199378	WQZGKKKJIJFFOK-DVKNGEFBSA-N	1.0	PMMURAAUARKVCB-CERMHHMHSA-N	direct	637265791	14743.0	26.6736641391	1.0	47.2615682852	0.347091099689	2.01	0.599069107337
45599188	637265791	2856.0	23.6307841426	0.694182199378	WQZGKKKJIJFFOK-DVKNGEFBSA-N	1.0	PMMURAAUARKVCB-CERMHHMHSA-N	direct	637265791	15110.0	26.6736641391	1.0	47.2615682852	0.347091099689	2.01	0.599069107337
45599189	637265791	2856.0	23.6307841426	0.694182199378	WQZGKKKJIJFFOK-DVKNGEFBSA-N	1.0	PMMURAAUARKVCB-CERMHHMHSA-N	direct	637265791	15763.0	26.6736641391	1.0	47.2615682852	0.347091099689	2.01	0.599069107337
30742547	637271070	1826.0	4.2740883677	0.749578662202	WQZGKKKJIJFFOK-DVKNGEFBSA-N	0.0		flat tautomer	637271070	44.0	200.0	0.01	8.54817673541	0.749578662202	2.01	0.599061888642
30742548	637271070	1826.0	4.2740883677	0.749578662202	WQZGKKKJIJFFOK-DVKNGEFBSA-N	0.0		flat tautomer	637271070	1847.0	200.0	0.01	8.54817673541	0.749578662202	2.01	0.599061888642
30742549	637271070	1826.0	4.2740883677	0.749578662202	WQZGKKKJIJFFOK-DVKNGEFBSA-N	0.0		flat tautomer	637271070	4116.0	200.0	0.01	8.54817673541	0.749578662202	2.01	0.599061888642
30742550	637271070	1826.0	4.2740883677	0.749578662202	WQZGKKKJIJFFOK-DVKNGEFBSA-N	0.0		flat tautomer	637271070	5039.0	200.0	0.01	8.54817673541	0.749578662202	2.01	0.599061888642
45686322	637267083	7301.0	23.1791420106	0.749578662202	WQZGKKKJIJFFOK-DVKNGEFBSA-N	1.0	LABWFKZNXLWHGQ-ZZRYAAOLSA-N	direct	637267083	5540.0	21.876148359	1.0	43.7522967181	0.374789331101	2.01	0.599012716051
42178745	637265109	13377.0	21.9586073148	0.745013468122	WQZGKKKJIJFFOK-DVKNGEFBSA-N	1.0	JUTQRXXDIORLET-ONEGZZNKSA-N	flat tautomer	637265109	962.0	25.5214335044	1.0	43.9172146297	0.372506734061	2.01	0.598661393252
42178746	637265109	13377.0	21.9586073148	0.745013468122	WQZGKKKJIJFFOK-DVKNGEFBSA-N	1.0	JUTQRXXDIORLET-ONEGZZNKSA-N	flat tautomer	637265109	1066.0	25.5214335044	1.0	43.9172146297	0.372506734061	2.01	0.598661393252
26474139	637269354	2754.0	6.99567862622	0.456306072041	WQZGKKKJIJFFOK-DVKNGEFBSA-N	0.0		flat tautomer	637269354	2140.0	10.6716203966	0.01	13.9913572524	0.456306072041	2.01	0.598519132537
26474163	637269354	5746.0	6.99567862622	0.456306072041	WQZGKKKJIJFFOK-DVKNGEFBSA-N	0.0		flat tautomer	637269354	2140.0	10.6716203966	0.01	13.9913572524	0.456306072041	2.01	0.598519132537
42178752	637265109	13377.0	21.9586073148	0.745013468122	WQZGKKKJIJFFOK-DVKNGEFBSA-N	1.0	JUTQRXXDIORLET-ONEGZZNKSA-N	flat tautomer	637265109	16164.0	21.9281179927	1.0	43.8562359854	0.372506734061	2.01	0.598453476016
51223998	637265270	1826.0	5.97061622231	0.533457102236	WQZGKKKJIJFFOK-DVKNGEFBSA-N	0.0		flat tautomer	637265270	2089.0	13.3957739469	0.01	11.9412324446	0.533457102236	2.01	0.598185908074
51223999	637265270	1826.0	5.97061622231	0.533457102236	WQZGKKKJIJFFOK-DVKNGEFBSA-N	0.0		flat tautomer	637265270	2950.0	13.3957739469	0.01	11.9412324446	0.533457102236	2.01	0.598185908074
51224000	637265270	1826.0	5.97061622231	0.533457102236	WQZGKKKJIJFFOK-DVKNGEFBSA-N	0.0		flat tautomer	637265270	12927.0	13.3957739469	0.01	11.9412324446	0.533457102236	2.01	0.598185908074
51223994	637265270	1826.0	5.97061622231	0.533457102236	WQZGKKKJIJFFOK-DVKNGEFBSA-N	0.0		flat tautomer	637265270	1028.0	15.7447274949	0.01	11.9412324446	0.533457102236	2.01	0.598185908074
51223995	637265270	1826.0	5.97061622231	0.533457102236	WQZGKKKJIJFFOK-DVKNGEFBSA-N	0.0		flat tautomer	637265270	1248.0	15.4584207561	0.01	11.9412324446	0.533457102236	2.01	0.598185908074
51223996	637265270	1826.0	5.97061622231	0.533457102236	WQZGKKKJIJFFOK-DVKNGEFBSA-N	0.0		flat tautomer	637265270	8337.0	14.6055483192	0.01	11.9412324446	0.533457102236	2.01	0.598185908074
51223997	637265270	1826.0	5.97061622231	0.533457102236	WQZGKKKJIJFFOK-DVKNGEFBSA-N	0.0		flat tautomer	637265270	7011.0	14.30980392	0.01	11.9412324446	0.533457102236	2.01	0.598185908074
30743699	637271070	1826.0	4.2740883677	0.745013468122	WQZGKKKJIJFFOK-DVKNGEFBSA-N	0.0		flat tautomer	637271070	44.0	200.0	0.01	8.54817673541	0.745013468122	2.01	0.59814767435
30743700	637271070	1826.0	4.2740883677	0.745013468122	WQZGKKKJIJFFOK-DVKNGEFBSA-N	0.0		flat tautomer	637271070	1847.0	200.0	0.01	8.54817673541	0.745013468122	2.01	0.59814767435
30743701	637271070	1826.0	4.2740883677	0.745013468122	WQZGKKKJIJFFOK-DVKNGEFBSA-N	0.0		flat tautomer	637271070	4116.0	200.0	0.01	8.54817673541	0.745013468122	2.01	0.59814767435
30743702	637271070	1826.0	4.2740883677	0.745013468122	WQZGKKKJIJFFOK-DVKNGEFBSA-N	0.0		flat tautomer	637271070	5039.0	200.0	0.01	8.54817673541	0.745013468122	2.01	0.59814767435
45686394	637267083	7301.0	23.1791420106	0.745013468122	WQZGKKKJIJFFOK-DVKNGEFBSA-N	1.0	LABWFKZNXLWHGQ-ZZRYAAOLSA-N	direct	637267083	5540.0	21.876148359	1.0	43.7522967181	0.372506734061	2.01	0.5980985768
30307679	637265914	1157.0	6.77989191196	0.469413936849	WQZGKKKJIJFFOK-DVKNGEFBSA-N	0.0		flat tautomer	637265914	3081.0	84.0172766123	0.01	13.5597838239	0.469413936849	2.01	0.598068874306
30307680	637265914	1157.0	6.77989191196	0.469413936849	WQZGKKKJIJFFOK-DVKNGEFBSA-N	0.0		flat tautomer	637265914	5870.0	84.0172766123	0.01	13.5597838239	0.469413936849	2.01	0.598068874306
30307681	637265914	1157.0	6.77989191196	0.469413936849	WQZGKKKJIJFFOK-DVKNGEFBSA-N	0.0		flat tautomer	637265914	6122.0	84.0172766123	0.01	13.5597838239	0.469413936849	2.01	0.598068874306
30307682	637265914	1157.0	6.77989191196	0.469413936849	WQZGKKKJIJFFOK-DVKNGEFBSA-N	0.0		flat tautomer	637265914	13169.0	84.0172766123	0.01	13.5597838239	0.469413936849	2.01	0.598068874306
30307687	637265914	2964.0	6.77989191196	0.469413936849	WQZGKKKJIJFFOK-DVKNGEFBSA-N	0.0		flat tautomer	637265914	3081.0	84.0172766123	0.01	13.5597838239	0.469413936849	2.01	0.598068874306
30307688	637265914	2964.0	6.77989191196	0.469413936849	WQZGKKKJIJFFOK-DVKNGEFBSA-N	0.0		flat tautomer	637265914	5870.0	84.0172766123	0.01	13.5597838239	0.469413936849	2.01	0.598068874306
30307689	637265914	2964.0	6.77989191196	0.469413936849	WQZGKKKJIJFFOK-DVKNGEFBSA-N	0.0		flat tautomer	637265914	6122.0	84.0172766123	0.01	13.5597838239	0.469413936849	2.01	0.598068874306
30307690	637265914	2964.0	6.77989191196	0.469413936849	WQZGKKKJIJFFOK-DVKNGEFBSA-N	0.0		flat tautomer	637265914	13169.0	84.0172766123	0.01	13.5597838239	0.469413936849	2.01	0.598068874306
9027535	637267093	1826.0	5.57348873864	0.57023892861	WQZGKKKJIJFFOK-DVKNGEFBSA-N	0.0		flat tautomer	637267093	113.0	71.4145392705	0.01	11.1469774773	0.57023892861	2.01	0.597864147758
9027536	637267093	1826.0	5.57348873864	0.57023892861	WQZGKKKJIJFFOK-DVKNGEFBSA-N	0.0		flat tautomer	637267093	3036.0	71.4145392705	0.01	11.1469774773	0.57023892861	2.01	0.597864147758
45599165	637265791	2856.0	23.6307841426	0.687711913266	WQZGKKKJIJFFOK-DVKNGEFBSA-N	1.0	PMMURAAUARKVCB-CERMHHMHSA-N	direct	637265791	2013.0	26.8153085692	1.0	47.2615682852	0.343855956633	2.01	0.597668260819
45599166	637265791	2856.0	23.6307841426	0.687711913266	WQZGKKKJIJFFOK-DVKNGEFBSA-N	1.0	PMMURAAUARKVCB-CERMHHMHSA-N	direct	637265791	1229.0	26.6736641391	1.0	47.2615682852	0.343855956633	2.01	0.597668260819
45599167	637265791	2856.0	23.6307841426	0.687711913266	WQZGKKKJIJFFOK-DVKNGEFBSA-N	1.0	PMMURAAUARKVCB-CERMHHMHSA-N	direct	637265791	14743.0	26.6736641391	1.0	47.2615682852	0.343855956633	2.01	0.597668260819
45599168	637265791	2856.0	23.6307841426	0.687711913266	WQZGKKKJIJFFOK-DVKNGEFBSA-N	1.0	PMMURAAUARKVCB-CERMHHMHSA-N	direct	637265791	15110.0	26.6736641391	1.0	47.2615682852	0.343855956633	2.01	0.597668260819
45599169	637265791	2856.0	23.6307841426	0.687711913266	WQZGKKKJIJFFOK-DVKNGEFBSA-N	1.0	PMMURAAUARKVCB-CERMHHMHSA-N	direct	637265791	15763.0	26.6736641391	1.0	47.2615682852	0.343855956633	2.01	0.597668260819
51223952	637265270	1826.0	5.97061622231	0.531365230058	WQZGKKKJIJFFOK-DVKNGEFBSA-N	0.0		flat tautomer	637265270	1028.0	15.7447274949	0.01	11.9412324446	0.531365230058	2.01	0.59759861963
51223953	637265270	1826.0	5.97061622231	0.531365230058	WQZGKKKJIJFFOK-DVKNGEFBSA-N	0.0		flat tautomer	637265270	1248.0	15.4584207561	0.01	11.9412324446	0.531365230058	2.01	0.59759861963
51223954	637265270	1826.0	5.97061622231	0.531365230058	WQZGKKKJIJFFOK-DVKNGEFBSA-N	0.0		flat tautomer	637265270	8337.0	14.6055483192	0.01	11.9412324446	0.531365230058	2.01	0.59759861963
51223955	637265270	1826.0	5.97061622231	0.531365230058	WQZGKKKJIJFFOK-DVKNGEFBSA-N	0.0		flat tautomer	637265270	7011.0	14.30980392	0.01	11.9412324446	0.531365230058	2.01	0.59759861963
51223956	637265270	1826.0	5.97061622231	0.531365230058	WQZGKKKJIJFFOK-DVKNGEFBSA-N	0.0		flat tautomer	637265270	2089.0	13.3957739469	0.01	11.9412324446	0.531365230058	2.01	0.59759861963
51223957	637265270	1826.0	5.97061622231	0.531365230058	WQZGKKKJIJFFOK-DVKNGEFBSA-N	0.0		flat tautomer	637265270	2950.0	13.3957739469	0.01	11.9412324446	0.531365230058	2.01	0.59759861963
51223958	637265270	1826.0	5.97061622231	0.531365230058	WQZGKKKJIJFFOK-DVKNGEFBSA-N	0.0		flat tautomer	637265270	12927.0	13.3957739469	0.01	11.9412324446	0.531365230058	2.01	0.59759861963
50475393	637271761	5639.0	5.34390179799	0.591634386844	WQZGKKKJIJFFOK-DVKNGEFBSA-N	0.0		direct	637271761	7135.0	70.6989700043	0.01	10.687803596	0.591634386844	2.01	0.597082692356
50475394	637271761	5639.0	5.34390179799	0.591634386844	WQZGKKKJIJFFOK-DVKNGEFBSA-N	0.0		direct	637271761	8940.0	70.6989700043	0.01	10.687803596	0.591634386844	2.01	0.597082692356
30744779	637271070	6516.0	6.69897000434	0.469413936849	WQZGKKKJIJFFOK-DVKNGEFBSA-N	0.0		flat tautomer	637271070	44.0	200.0	0.01	13.3979400087	0.469413936849	2.01	0.596276256806
30744780	637271070	6516.0	6.69897000434	0.469413936849	WQZGKKKJIJFFOK-DVKNGEFBSA-N	0.0		flat tautomer	637271070	1847.0	200.0	0.01	13.3979400087	0.469413936849	2.01	0.596276256806
30744781	637271070	6516.0	6.69897000434	0.469413936849	WQZGKKKJIJFFOK-DVKNGEFBSA-N	0.0		flat tautomer	637271070	4116.0	200.0	0.01	13.3979400087	0.469413936849	2.01	0.596276256806
30744782	637271070	6516.0	6.69897000434	0.469413936849	WQZGKKKJIJFFOK-DVKNGEFBSA-N	0.0		flat tautomer	637271070	5039.0	200.0	0.01	13.3979400087	0.469413936849	2.01	0.596276256806
50334919	637268560	5488.0	15.2839966564	0.552704654755	WQZGKKKJIJFFOK-DVKNGEFBSA-N	1.0	HDTRYLNUVZCQOY-LIZSDCNHSA-N	direct	637268560	5488.0	14.5272435507	2.0	29.0544871014	0.276352327378	2.01	0.59588932706
25081506	637268747	6551.0	35.4329736338	0.456306072041	WQZGKKKJIJFFOK-DVKNGEFBSA-N	1.0	HDTRYLNUVZCQOY-LIZSDCNHSA-N	direct	637268747	232.0	35.0963674839	1.0	70.1927349678	0.22815303602	2.01	0.595481984753
25081507	637268747	6551.0	35.4329736338	0.456306072041	WQZGKKKJIJFFOK-DVKNGEFBSA-N	1.0	HDTRYLNUVZCQOY-LIZSDCNHSA-N	direct	637268747	7510.0	35.0963674839	1.0	70.1927349678	0.22815303602	2.01	0.595481984753
25081513	637268747	12200.0	35.4329736338	0.456306072041	WQZGKKKJIJFFOK-DVKNGEFBSA-N	1.0	HDTRYLNUVZCQOY-LIZSDCNHSA-N	direct	637268747	232.0	35.0963674839	1.0	70.1927349678	0.22815303602	2.01	0.595481984753
25081514	637268747	12200.0	35.4329736338	0.456306072041	WQZGKKKJIJFFOK-DVKNGEFBSA-N	1.0	HDTRYLNUVZCQOY-LIZSDCNHSA-N	direct	637268747	7510.0	35.0963674839	1.0	70.1927349678	0.22815303602	2.01	0.595481984753
25081520	637268747	14071.0	35.4329736338	0.456306072041	WQZGKKKJIJFFOK-DVKNGEFBSA-N	1.0	HDTRYLNUVZCQOY-LIZSDCNHSA-N	direct	637268747	232.0	35.0963674839	1.0	70.1927349678	0.22815303602	2.01	0.595481984753
25081521	637268747	14071.0	35.4329736338	0.456306072041	WQZGKKKJIJFFOK-DVKNGEFBSA-N	1.0	HDTRYLNUVZCQOY-LIZSDCNHSA-N	direct	637268747	7510.0	35.0963674839	1.0	70.1927349678	0.22815303602	2.01	0.595481984753
7431536	637265558	1826.0	5.84466396253	0.533457102236	WQZGKKKJIJFFOK-DVKNGEFBSA-N	0.0		flat tautomer	637265558	113.0	9.1018235165	0.01	11.6893279251	0.533457102236	2.01	0.595005904299
7431537	637265558	1826.0	5.84466396253	0.533457102236	WQZGKKKJIJFFOK-DVKNGEFBSA-N	0.0		flat tautomer	637265558	262.0	9.1018235165	0.01	11.6893279251	0.533457102236	2.01	0.595005904299
7431538	637265558	1826.0	5.84466396253	0.533457102236	WQZGKKKJIJFFOK-DVKNGEFBSA-N	0.0		flat tautomer	637265558	1248.0	7.80966830183	0.01	11.6893279251	0.533457102236	2.01	0.595005904299
7431539	637265558	6516.0	5.84466396253	0.533457102236	WQZGKKKJIJFFOK-DVKNGEFBSA-N	0.0		flat tautomer	637265558	113.0	9.1018235165	0.01	11.6893279251	0.533457102236	2.01	0.595005904299
7431540	637265558	6516.0	5.84466396253	0.533457102236	WQZGKKKJIJFFOK-DVKNGEFBSA-N	0.0		flat tautomer	637265558	262.0	9.1018235165	0.01	11.6893279251	0.533457102236	2.01	0.595005904299
7431541	637265558	6516.0	5.84466396253	0.533457102236	WQZGKKKJIJFFOK-DVKNGEFBSA-N	0.0		flat tautomer	637265558	1248.0	7.80966830183	0.01	11.6893279251	0.533457102236	2.01	0.595005904299
46134306	637265183	358.0	5.84466396253	0.533457102236	WQZGKKKJIJFFOK-DVKNGEFBSA-N	0.0		direct	637265183	2714.0	28.3381873145	0.01	11.6893279251	0.533457102236	2.01	0.595005904299
7431524	637265558	1826.0	5.84466396253	0.531365230058	WQZGKKKJIJFFOK-DVKNGEFBSA-N	0.0		flat tautomer	637265558	113.0	9.1018235165	0.01	11.6893279251	0.531365230058	2.01	0.594421737927
7431525	637265558	1826.0	5.84466396253	0.531365230058	WQZGKKKJIJFFOK-DVKNGEFBSA-N	0.0		flat tautomer	637265558	262.0	9.1018235165	0.01	11.6893279251	0.531365230058	2.01	0.594421737927
7431526	637265558	1826.0	5.84466396253	0.531365230058	WQZGKKKJIJFFOK-DVKNGEFBSA-N	0.0		flat tautomer	637265558	1248.0	7.80966830183	0.01	11.6893279251	0.531365230058	2.01	0.594421737927
7431527	637265558	6516.0	5.84466396253	0.531365230058	WQZGKKKJIJFFOK-DVKNGEFBSA-N	0.0		flat tautomer	637265558	113.0	9.1018235165	0.01	11.6893279251	0.531365230058	2.01	0.594421737927
7431528	637265558	6516.0	5.84466396253	0.531365230058	WQZGKKKJIJFFOK-DVKNGEFBSA-N	0.0		flat tautomer	637265558	262.0	9.1018235165	0.01	11.6893279251	0.531365230058	2.01	0.594421737927
7431529	637265558	6516.0	5.84466396253	0.531365230058	WQZGKKKJIJFFOK-DVKNGEFBSA-N	0.0		flat tautomer	637265558	1248.0	7.80966830183	0.01	11.6893279251	0.531365230058	2.01	0.594421737927
46134162	637265183	358.0	5.84466396253	0.531365230058	WQZGKKKJIJFFOK-DVKNGEFBSA-N	0.0		direct	637265183	2714.0	28.3381873145	0.01	11.6893279251	0.531365230058	2.01	0.594421737927
30307695	637265914	1157.0	6.77989191196	0.456306072041	WQZGKKKJIJFFOK-DVKNGEFBSA-N	0.0		flat tautomer	637265914	3081.0	84.0172766123	0.01	13.5597838239	0.456306072041	2.01	0.593849325879
30307696	637265914	1157.0	6.77989191196	0.456306072041	WQZGKKKJIJFFOK-DVKNGEFBSA-N	0.0		flat tautomer	637265914	5870.0	84.0172766123	0.01	13.5597838239	0.456306072041	2.01	0.593849325879
30307697	637265914	1157.0	6.77989191196	0.456306072041	WQZGKKKJIJFFOK-DVKNGEFBSA-N	0.0		flat tautomer	637265914	6122.0	84.0172766123	0.01	13.5597838239	0.456306072041	2.01	0.593849325879
30307698	637265914	1157.0	6.77989191196	0.456306072041	WQZGKKKJIJFFOK-DVKNGEFBSA-N	0.0		flat tautomer	637265914	13169.0	84.0172766123	0.01	13.5597838239	0.456306072041	2.01	0.593849325879
30307703	637265914	2964.0	6.77989191196	0.456306072041	WQZGKKKJIJFFOK-DVKNGEFBSA-N	0.0		flat tautomer	637265914	3081.0	84.0172766123	0.01	13.5597838239	0.456306072041	2.01	0.593849325879
30307704	637265914	2964.0	6.77989191196	0.456306072041	WQZGKKKJIJFFOK-DVKNGEFBSA-N	0.0		flat tautomer	637265914	5870.0	84.0172766123	0.01	13.5597838239	0.456306072041	2.01	0.593849325879
30307705	637265914	2964.0	6.77989191196	0.456306072041	WQZGKKKJIJFFOK-DVKNGEFBSA-N	0.0		flat tautomer	637265914	6122.0	84.0172766123	0.01	13.5597838239	0.456306072041	2.01	0.593849325879
30307706	637265914	2964.0	6.77989191196	0.456306072041	WQZGKKKJIJFFOK-DVKNGEFBSA-N	0.0		flat tautomer	637265914	13169.0	84.0172766123	0.01	13.5597838239	0.456306072041	2.01	0.593849325879
42178761	637265109	13377.0	21.9586073148	0.72055628807	WQZGKKKJIJFFOK-DVKNGEFBSA-N	1.0	JUTQRXXDIORLET-ONEGZZNKSA-N	flat tautomer	637265109	962.0	25.5214335044	1.0	43.9172146297	0.360278144035	2.01	0.593686535169
42178762	637265109	13377.0	21.9586073148	0.72055628807	WQZGKKKJIJFFOK-DVKNGEFBSA-N	1.0	JUTQRXXDIORLET-ONEGZZNKSA-N	flat tautomer	637265109	1066.0	25.5214335044	1.0	43.9172146297	0.360278144035	2.01	0.593686535169
42178768	637265109	13377.0	21.9586073148	0.72055628807	WQZGKKKJIJFFOK-DVKNGEFBSA-N	1.0	JUTQRXXDIORLET-ONEGZZNKSA-N	flat tautomer	637265109	16164.0	21.9281179927	1.0	43.8562359854	0.360278144035	2.01	0.59348034572
9027543	637267093	1826.0	5.57348873864	0.552704654755	WQZGKKKJIJFFOK-DVKNGEFBSA-N	0.0		flat tautomer	637267093	113.0	71.4145392705	0.01	11.1469774773	0.552704654755	2.01	0.593214251136
9027544	637267093	1826.0	5.57348873864	0.552704654755	WQZGKKKJIJFFOK-DVKNGEFBSA-N	0.0		flat tautomer	637267093	3036.0	71.4145392705	0.01	11.1469774773	0.552704654755	2.01	0.593214251136
30743987	637271070	1826.0	4.2740883677	0.72055628807	WQZGKKKJIJFFOK-DVKNGEFBSA-N	0.0		flat tautomer	637271070	44.0	200.0	0.01	8.54817673541	0.72055628807	2.01	0.593177085256
30743988	637271070	1826.0	4.2740883677	0.72055628807	WQZGKKKJIJFFOK-DVKNGEFBSA-N	0.0		flat tautomer	637271070	1847.0	200.0	0.01	8.54817673541	0.72055628807	2.01	0.593177085256
30743989	637271070	1826.0	4.2740883677	0.72055628807	WQZGKKKJIJFFOK-DVKNGEFBSA-N	0.0		flat tautomer	637271070	4116.0	200.0	0.01	8.54817673541	0.72055628807	2.01	0.593177085256
30743990	637271070	1826.0	4.2740883677	0.72055628807	WQZGKKKJIJFFOK-DVKNGEFBSA-N	0.0		flat tautomer	637271070	5039.0	200.0	0.01	8.54817673541	0.72055628807	2.01	0.593177085256
45686412	637267083	7301.0	23.1791420106	0.72055628807	WQZGKKKJIJFFOK-DVKNGEFBSA-N	1.0	LABWFKZNXLWHGQ-ZZRYAAOLSA-N	direct	637267083	5540.0	21.876148359	1.0	43.7522967181	0.360278144035	2.01	0.593128395705
45599205	637265791	2856.0	23.6307841426	0.66301099456	WQZGKKKJIJFFOK-DVKNGEFBSA-N	1.0	PMMURAAUARKVCB-CERMHHMHSA-N	direct	637265791	2013.0	26.8153085692	1.0	47.2615682852	0.33150549728	2.01	0.592227730386
45599206	637265791	2856.0	23.6307841426	0.66301099456	WQZGKKKJIJFFOK-DVKNGEFBSA-N	1.0	PMMURAAUARKVCB-CERMHHMHSA-N	direct	637265791	1229.0	26.6736641391	1.0	47.2615682852	0.33150549728	2.01	0.592227730386
45599207	637265791	2856.0	23.6307841426	0.66301099456	WQZGKKKJIJFFOK-DVKNGEFBSA-N	1.0	PMMURAAUARKVCB-CERMHHMHSA-N	direct	637265791	14743.0	26.6736641391	1.0	47.2615682852	0.33150549728	2.01	0.592227730386
45599208	637265791	2856.0	23.6307841426	0.66301099456	WQZGKKKJIJFFOK-DVKNGEFBSA-N	1.0	PMMURAAUARKVCB-CERMHHMHSA-N	direct	637265791	15110.0	26.6736641391	1.0	47.2615682852	0.33150549728	2.01	0.592227730386
45599209	637265791	2856.0	23.6307841426	0.66301099456	WQZGKKKJIJFFOK-DVKNGEFBSA-N	1.0	PMMURAAUARKVCB-CERMHHMHSA-N	direct	637265791	15763.0	26.6736641391	1.0	47.2615682852	0.33150549728	2.01	0.592227730386
30744923	637271070	6516.0	6.69897000434	0.456306072041	WQZGKKKJIJFFOK-DVKNGEFBSA-N	0.0		flat tautomer	637271070	44.0	200.0	0.01	13.3979400087	0.456306072041	2.01	0.592069355812
30744924	637271070	6516.0	6.69897000434	0.456306072041	WQZGKKKJIJFFOK-DVKNGEFBSA-N	0.0		flat tautomer	637271070	1847.0	200.0	0.01	13.3979400087	0.456306072041	2.01	0.592069355812
30744925	637271070	6516.0	6.69897000434	0.456306072041	WQZGKKKJIJFFOK-DVKNGEFBSA-N	0.0		flat tautomer	637271070	4116.0	200.0	0.01	13.3979400087	0.456306072041	2.01	0.592069355812
30744926	637271070	6516.0	6.69897000434	0.456306072041	WQZGKKKJIJFFOK-DVKNGEFBSA-N	0.0		flat tautomer	637271070	5039.0	200.0	0.01	13.3979400087	0.456306072041	2.01	0.592069355812
50476563	637271761	5639.0	5.34390179799	0.57023892861	WQZGKKKJIJFFOK-DVKNGEFBSA-N	0.0		direct	637271761	7135.0	70.6989700043	0.01	10.687803596	0.57023892861	2.01	0.591609781622
50476564	637271761	5639.0	5.34390179799	0.57023892861	WQZGKKKJIJFFOK-DVKNGEFBSA-N	0.0		direct	637271761	8940.0	70.6989700043	0.01	10.687803596	0.57023892861	2.01	0.591609781622
25081487	637268747	6551.0	35.4329736338	0.469413936849	WQZGKKKJIJFFOK-DVKNGEFBSA-N	1.0	HDTRYLNUVZCQOY-LIZSDCNHSA-N	direct	637268747	13974.0	33.1592667654	1.0	66.3185335308	0.234706968425	2.01	0.591261019091
25081494	637268747	12200.0	35.4329736338	0.469413936849	WQZGKKKJIJFFOK-DVKNGEFBSA-N	1.0	HDTRYLNUVZCQOY-LIZSDCNHSA-N	direct	637268747	13974.0	33.1592667654	1.0	66.3185335308	0.234706968425	2.01	0.591261019091
25081501	637268747	14071.0	35.4329736338	0.469413936849	WQZGKKKJIJFFOK-DVKNGEFBSA-N	1.0	HDTRYLNUVZCQOY-LIZSDCNHSA-N	direct	637268747	13974.0	33.1592667654	1.0	66.3185335308	0.234706968425	2.01	0.591261019091
44112896	637267226	9017.0	4.8601209136	0.624088952415	WQZGKKKJIJFFOK-DVKNGEFBSA-N	0.0		flat tautomer	637267226	15204.0	38.4609239012	0.01	9.7202418272	0.624088952415	2.01	0.590921655003
44112898	637267226	9017.0	4.8601209136	0.624088952415	WQZGKKKJIJFFOK-DVKNGEFBSA-N	0.0		flat tautomer	637267226	9845.0	35.374687549	0.01	9.7202418272	0.624088952415	2.01	0.590921655003
42178721	637265109	13377.0	21.9586073148	0.707082527706	WQZGKKKJIJFFOK-DVKNGEFBSA-N	1.0	JUTQRXXDIORLET-ONEGZZNKSA-N	flat tautomer	637265109	962.0	25.5214335044	1.0	43.9172146297	0.353541263853	2.01	0.590891506626
42178722	637265109	13377.0	21.9586073148	0.707082527706	WQZGKKKJIJFFOK-DVKNGEFBSA-N	1.0	JUTQRXXDIORLET-ONEGZZNKSA-N	flat tautomer	637265109	1066.0	25.5214335044	1.0	43.9172146297	0.353541263853	2.01	0.590891506626
42178728	637265109	13377.0	21.9586073148	0.707082527706	WQZGKKKJIJFFOK-DVKNGEFBSA-N	1.0	JUTQRXXDIORLET-ONEGZZNKSA-N	flat tautomer	637265109	16164.0	21.9281179927	1.0	43.8562359854	0.353541263853	2.01	0.5906862879
50334979	637268560	5488.0	15.2839966564	0.533457102236	WQZGKKKJIJFFOK-DVKNGEFBSA-N	1.0	HDTRYLNUVZCQOY-LIZSDCNHSA-N	direct	637268560	5488.0	14.5272435507	2.0	29.0544871014	0.266728551118	2.01	0.590632311033
42178729	637265109	13377.0	21.9586073148	0.705601094323	WQZGKKKJIJFFOK-DVKNGEFBSA-N	1.0	JUTQRXXDIORLET-ONEGZZNKSA-N	flat tautomer	637265109	962.0	25.5214335044	1.0	43.9172146297	0.352800547161	2.01	0.590581763787
42178730	637265109	13377.0	21.9586073148	0.705601094323	WQZGKKKJIJFFOK-DVKNGEFBSA-N	1.0	JUTQRXXDIORLET-ONEGZZNKSA-N	flat tautomer	637265109	1066.0	25.5214335044	1.0	43.9172146297	0.352800547161	2.01	0.590581763787
30743267	637271070	1826.0	4.2740883677	0.707082527706	WQZGKKKJIJFFOK-DVKNGEFBSA-N	0.0		flat tautomer	637271070	44.0	200.0	0.01	8.54817673541	0.707082527706	2.01	0.590384455162
30743268	637271070	1826.0	4.2740883677	0.707082527706	WQZGKKKJIJFFOK-DVKNGEFBSA-N	0.0		flat tautomer	637271070	1847.0	200.0	0.01	8.54817673541	0.707082527706	2.01	0.590384455162
30743269	637271070	1826.0	4.2740883677	0.707082527706	WQZGKKKJIJFFOK-DVKNGEFBSA-N	0.0		flat tautomer	637271070	4116.0	200.0	0.01	8.54817673541	0.707082527706	2.01	0.590384455162
30743270	637271070	1826.0	4.2740883677	0.707082527706	WQZGKKKJIJFFOK-DVKNGEFBSA-N	0.0		flat tautomer	637271070	5039.0	200.0	0.01	8.54817673541	0.707082527706	2.01	0.590384455162
42178736	637265109	13377.0	21.9586073148	0.705601094323	WQZGKKKJIJFFOK-DVKNGEFBSA-N	1.0	JUTQRXXDIORLET-ONEGZZNKSA-N	flat tautomer	637265109	16164.0	21.9281179927	1.0	43.8562359854	0.352800547161	2.01	0.590376652635
45686367	637267083	7301.0	23.1791420106	0.707082527706	WQZGKKKJIJFFOK-DVKNGEFBSA-N	1.0	LABWFKZNXLWHGQ-ZZRYAAOLSA-N	direct	637267083	5540.0	21.876148359	1.0	43.7522967181	0.353541263853	2.01	0.590335994838
7327376	637266519	1826.0	6.43297363384	0.469413936849	WQZGKKKJIJFFOK-DVKNGEFBSA-N	0.0		flat tautomer	637266519	4098.0	69.721246399	0.01	12.8659472677	0.469413936849	2.01	0.590266928217
7327377	637266519	1826.0	6.43297363384	0.469413936849	WQZGKKKJIJFFOK-DVKNGEFBSA-N	0.0		flat tautomer	637266519	6353.0	69.721246399	0.01	12.8659472677	0.469413936849	2.01	0.590266928217
7327394	637266519	6516.0	6.43297363384	0.469413936849	WQZGKKKJIJFFOK-DVKNGEFBSA-N	0.0		flat tautomer	637266519	4098.0	69.721246399	0.01	12.8659472677	0.469413936849	2.01	0.590266928217
7327395	637266519	6516.0	6.43297363384	0.469413936849	WQZGKKKJIJFFOK-DVKNGEFBSA-N	0.0		flat tautomer	637266519	6353.0	69.721246399	0.01	12.8659472677	0.469413936849	2.01	0.590266928217
30743411	637271070	1826.0	4.2740883677	0.705601094323	WQZGKKKJIJFFOK-DVKNGEFBSA-N	0.0		flat tautomer	637271070	44.0	200.0	0.01	8.54817673541	0.705601094323	2.01	0.590074978117
30743412	637271070	1826.0	4.2740883677	0.705601094323	WQZGKKKJIJFFOK-DVKNGEFBSA-N	0.0		flat tautomer	637271070	1847.0	200.0	0.01	8.54817673541	0.705601094323	2.01	0.590074978117
30743413	637271070	1826.0	4.2740883677	0.705601094323	WQZGKKKJIJFFOK-DVKNGEFBSA-N	0.0		flat tautomer	637271070	4116.0	200.0	0.01	8.54817673541	0.705601094323	2.01	0.590074978117
30743414	637271070	1826.0	4.2740883677	0.705601094323	WQZGKKKJIJFFOK-DVKNGEFBSA-N	0.0		flat tautomer	637271070	5039.0	200.0	0.01	8.54817673541	0.705601094323	2.01	0.590074978117
50334859	637268560	5488.0	15.2839966564	0.531365230058	WQZGKKKJIJFFOK-DVKNGEFBSA-N	1.0	HDTRYLNUVZCQOY-LIZSDCNHSA-N	direct	637268560	5488.0	14.5272435507	2.0	29.0544871014	0.265682615029	2.01	0.590052438578
45686376	637267083	7301.0	23.1791420106	0.705601094323	WQZGKKKJIJFFOK-DVKNGEFBSA-N	1.0	LABWFKZNXLWHGQ-ZZRYAAOLSA-N	direct	637267083	5540.0	21.876148359	1.0	43.7522967181	0.352800547161	2.01	0.590026543196
25081489	637268747	6551.0	35.4329736338	0.469413936849	WQZGKKKJIJFFOK-DVKNGEFBSA-N	1.0	HDTRYLNUVZCQOY-LIZSDCNHSA-N	direct	637268747	12200.0	32.785156152	1.0	65.5703123039	0.234706968425	2.01	0.589586230259
25081490	637268747	6551.0	35.4329736338	0.469413936849	WQZGKKKJIJFFOK-DVKNGEFBSA-N	1.0	HDTRYLNUVZCQOY-LIZSDCNHSA-N	direct	637268747	14071.0	32.785156152	1.0	65.5703123039	0.234706968425	2.01	0.589586230259
25081491	637268747	6551.0	35.4329736338	0.469413936849	WQZGKKKJIJFFOK-DVKNGEFBSA-N	1.0	HDTRYLNUVZCQOY-LIZSDCNHSA-N	direct	637268747	14914.0	32.785156152	1.0	65.5703123039	0.234706968425	2.01	0.589586230259
25081495	637268747	12200.0	35.4329736338	0.469413936849	WQZGKKKJIJFFOK-DVKNGEFBSA-N	1.0	HDTRYLNUVZCQOY-LIZSDCNHSA-N	direct	637268747	6551.0	32.785156152	1.0	65.5703123039	0.234706968425	2.01	0.589586230259
25081497	637268747	12200.0	35.4329736338	0.469413936849	WQZGKKKJIJFFOK-DVKNGEFBSA-N	1.0	HDTRYLNUVZCQOY-LIZSDCNHSA-N	direct	637268747	14071.0	32.785156152	1.0	65.5703123039	0.234706968425	2.01	0.589586230259
25081498	637268747	12200.0	35.4329736338	0.469413936849	WQZGKKKJIJFFOK-DVKNGEFBSA-N	1.0	HDTRYLNUVZCQOY-LIZSDCNHSA-N	direct	637268747	14914.0	32.785156152	1.0	65.5703123039	0.234706968425	2.01	0.589586230259
25081502	637268747	14071.0	35.4329736338	0.469413936849	WQZGKKKJIJFFOK-DVKNGEFBSA-N	1.0	HDTRYLNUVZCQOY-LIZSDCNHSA-N	direct	637268747	6551.0	32.785156152	1.0	65.5703123039	0.234706968425	2.01	0.589586230259
25081503	637268747	14071.0	35.4329736338	0.469413936849	WQZGKKKJIJFFOK-DVKNGEFBSA-N	1.0	HDTRYLNUVZCQOY-LIZSDCNHSA-N	direct	637268747	12200.0	32.785156152	1.0	65.5703123039	0.234706968425	2.01	0.589586230259
25081505	637268747	14071.0	35.4329736338	0.469413936849	WQZGKKKJIJFFOK-DVKNGEFBSA-N	1.0	HDTRYLNUVZCQOY-LIZSDCNHSA-N	direct	637268747	14914.0	32.785156152	1.0	65.5703123039	0.234706968425	2.01	0.589586230259
39689287	637264433	1157.0	6.35457773065	0.469413936849	WQZGKKKJIJFFOK-DVKNGEFBSA-N	0.0		flat tautomer	637264433	638.0	130.205511953	0.01	12.7091554613	0.469413936849	2.01	0.588460318221
39689290	637264433	1157.0	6.35457773065	0.469413936849	WQZGKKKJIJFFOK-DVKNGEFBSA-N	0.0		flat tautomer	637264433	11803.0	120.76700389	0.01	12.7091554613	0.469413936849	2.01	0.588460318221
39689293	637264433	2964.0	6.35457773065	0.469413936849	WQZGKKKJIJFFOK-DVKNGEFBSA-N	0.0		flat tautomer	637264433	638.0	130.205511953	0.01	12.7091554613	0.469413936849	2.01	0.588460318221
39689296	637264433	2964.0	6.35457773065	0.469413936849	WQZGKKKJIJFFOK-DVKNGEFBSA-N	0.0		flat tautomer	637264433	11803.0	120.76700389	0.01	12.7091554613	0.469413936849	2.01	0.588460318221
50139400	637268475	358.0	6.34969247687	0.469413936849	WQZGKKKJIJFFOK-DVKNGEFBSA-N	0.0		direct	637268475	2714.0	200.0	0.01	12.6993849537	0.469413936849	2.01	0.588347186898
7414484	637276585	1826.0	6.34582345812	0.469413936849	WQZGKKKJIJFFOK-DVKNGEFBSA-N	0.0		flat tautomer	637276585	1248.0	13.9625735021	0.01	12.6916469162	0.469413936849	2.01	0.588257542926
7414485	637276585	1826.0	6.34582345812	0.469413936849	WQZGKKKJIJFFOK-DVKNGEFBSA-N	0.0		flat tautomer	637276585	113.0	12.9625735021	0.01	12.6916469162	0.469413936849	2.01	0.588257542926
7414486	637276585	1826.0	6.34582345812	0.469413936849	WQZGKKKJIJFFOK-DVKNGEFBSA-N	0.0		flat tautomer	637276585	5095.0	12.9625735021	0.01	12.6916469162	0.469413936849	2.01	0.588257542926
7414487	637276585	1826.0	6.34582345812	0.469413936849	WQZGKKKJIJFFOK-DVKNGEFBSA-N	0.0		flat tautomer	637276585	4098.0	12.3080348972	0.01	12.6916469162	0.469413936849	2.01	0.588257542926
7414488	637276585	1826.0	6.34582345812	0.469413936849	WQZGKKKJIJFFOK-DVKNGEFBSA-N	0.0		flat tautomer	637276585	6353.0	12.3080348972	0.01	12.6916469162	0.469413936849	2.01	0.588257542926
7414489	637276585	6516.0	6.34582345812	0.469413936849	WQZGKKKJIJFFOK-DVKNGEFBSA-N	0.0		flat tautomer	637276585	1248.0	13.9625735021	0.01	12.6916469162	0.469413936849	2.01	0.588257542926
7414490	637276585	6516.0	6.34582345812	0.469413936849	WQZGKKKJIJFFOK-DVKNGEFBSA-N	0.0		flat tautomer	637276585	113.0	12.9625735021	0.01	12.6916469162	0.469413936849	2.01	0.588257542926
7414491	637276585	6516.0	6.34582345812	0.469413936849	WQZGKKKJIJFFOK-DVKNGEFBSA-N	0.0		flat tautomer	637276585	5095.0	12.9625735021	0.01	12.6916469162	0.469413936849	2.01	0.588257542926
7414492	637276585	6516.0	6.34582345812	0.469413936849	WQZGKKKJIJFFOK-DVKNGEFBSA-N	0.0		flat tautomer	637276585	4098.0	12.3080348972	0.01	12.6916469162	0.469413936849	2.01	0.588257542926
7414493	637276585	6516.0	6.34582345812	0.469413936849	WQZGKKKJIJFFOK-DVKNGEFBSA-N	0.0		flat tautomer	637276585	6353.0	12.3080348972	0.01	12.6916469162	0.469413936849	2.01	0.588257542926
42178777	637265109	13377.0	21.9586073148	0.694182199378	WQZGKKKJIJFFOK-DVKNGEFBSA-N	1.0	JUTQRXXDIORLET-ONEGZZNKSA-N	flat tautomer	637265109	962.0	25.5214335044	1.0	43.9172146297	0.347091099689	2.01	0.588177746857
42178778	637265109	13377.0	21.9586073148	0.694182199378	WQZGKKKJIJFFOK-DVKNGEFBSA-N	1.0	JUTQRXXDIORLET-ONEGZZNKSA-N	flat tautomer	637265109	1066.0	25.5214335044	1.0	43.9172146297	0.347091099689	2.01	0.588177746857
9027545	637267093	1826.0	5.57348873864	0.533457102236	WQZGKKKJIJFFOK-DVKNGEFBSA-N	0.0		flat tautomer	637267093	113.0	71.4145392705	0.01	11.1469774773	0.533457102236	2.01	0.587980834989
9027546	637267093	1826.0	5.57348873864	0.533457102236	WQZGKKKJIJFFOK-DVKNGEFBSA-N	0.0		flat tautomer	637267093	3036.0	71.4145392705	0.01	11.1469774773	0.533457102236	2.01	0.587980834989
42178784	637265109	13377.0	21.9586073148	0.694182199378	WQZGKKKJIJFFOK-DVKNGEFBSA-N	1.0	JUTQRXXDIORLET-ONEGZZNKSA-N	flat tautomer	637265109	16164.0	21.9281179927	1.0	43.8562359854	0.347091099689	2.01	0.58797347063
50885689	637265347	3314.0	18.8096683018	0.81744485017	WQZGKKKJIJFFOK-DVKNGEFBSA-N	1.0	QIGJYVCQYDKYDW-LCOYTZNXSA-N	direct	637265347	14900.0	18.5900668767	1.0	37.1801337533	0.408722425085	2.01	0.587724610185
50885690	637265347	3314.0	18.8096683018	0.81744485017	WQZGKKKJIJFFOK-DVKNGEFBSA-N	1.0	QIGJYVCQYDKYDW-LCOYTZNXSA-N	direct	637265347	15816.0	18.5900668767	1.0	37.1801337533	0.408722425085	2.01	0.587724610185
30744275	637271070	1826.0	4.2740883677	0.694182199378	WQZGKKKJIJFFOK-DVKNGEFBSA-N	0.0		flat tautomer	637271070	44.0	200.0	0.01	8.54817673541	0.694182199378	2.01	0.587673024105
30744276	637271070	1826.0	4.2740883677	0.694182199378	WQZGKKKJIJFFOK-DVKNGEFBSA-N	0.0		flat tautomer	637271070	1847.0	200.0	0.01	8.54817673541	0.694182199378	2.01	0.587673024105
30744277	637271070	1826.0	4.2740883677	0.694182199378	WQZGKKKJIJFFOK-DVKNGEFBSA-N	0.0		flat tautomer	637271070	4116.0	200.0	0.01	8.54817673541	0.694182199378	2.01	0.587673024105
30744278	637271070	1826.0	4.2740883677	0.694182199378	WQZGKKKJIJFFOK-DVKNGEFBSA-N	0.0		flat tautomer	637271070	5039.0	200.0	0.01	8.54817673541	0.694182199378	2.01	0.587673024105
45686430	637267083	7301.0	23.1791420106	0.694182199378	WQZGKKKJIJFFOK-DVKNGEFBSA-N	1.0	LABWFKZNXLWHGQ-ZZRYAAOLSA-N	direct	637267083	5540.0	21.876148359	1.0	43.7522967181	0.347091099689	2.01	0.587624786342
50664501	637270299	6181.0	10.1095789812	0.81744485017	WQZGKKKJIJFFOK-DVKNGEFBSA-N	1.0	QIGJYVCQYDKYDW-LBGGPIGOSA-N	direct	637270299	6181.0	9.28066871302	2.0	18.561337426	0.408722425085	2.01	0.587497408213
9027541	637267093	1826.0	5.57348873864	0.531365230058	WQZGKKKJIJFFOK-DVKNGEFBSA-N	0.0		flat tautomer	637267093	113.0	71.4145392705	0.01	11.1469774773	0.531365230058	2.01	0.587403565707
9027542	637267093	1826.0	5.57348873864	0.531365230058	WQZGKKKJIJFFOK-DVKNGEFBSA-N	0.0		flat tautomer	637267093	3036.0	71.4145392705	0.01	11.1469774773	0.531365230058	2.01	0.587403565707
25081508	637268747	6551.0	35.4329736338	0.456306072041	WQZGKKKJIJFFOK-DVKNGEFBSA-N	1.0	HDTRYLNUVZCQOY-LIZSDCNHSA-N	direct	637268747	13974.0	33.1592667654	1.0	66.3185335308	0.22815303602	2.01	0.587089502046
25081515	637268747	12200.0	35.4329736338	0.456306072041	WQZGKKKJIJFFOK-DVKNGEFBSA-N	1.0	HDTRYLNUVZCQOY-LIZSDCNHSA-N	direct	637268747	13974.0	33.1592667654	1.0	66.3185335308	0.22815303602	2.01	0.587089502046
25081522	637268747	14071.0	35.4329736338	0.456306072041	WQZGKKKJIJFFOK-DVKNGEFBSA-N	1.0	HDTRYLNUVZCQOY-LIZSDCNHSA-N	direct	637268747	13974.0	33.1592667654	1.0	66.3185335308	0.22815303602	2.01	0.587089502046
50476875	637271761	5639.0	5.34390179799	0.552704654755	WQZGKKKJIJFFOK-DVKNGEFBSA-N	0.0		direct	637271761	7135.0	70.6989700043	0.01	10.687803596	0.552704654755	2.01	0.587008528419
50476876	637271761	5639.0	5.34390179799	0.552704654755	WQZGKKKJIJFFOK-DVKNGEFBSA-N	0.0		direct	637271761	8940.0	70.6989700043	0.01	10.687803596	0.552704654755	2.01	0.587008528419
42178769	637265109	13377.0	21.9586073148	0.687711913266	WQZGKKKJIJFFOK-DVKNGEFBSA-N	1.0	JUTQRXXDIORLET-ONEGZZNKSA-N	flat tautomer	637265109	962.0	25.5214335044	1.0	43.9172146297	0.343855956633	2.01	0.586802368394
42178770	637265109	13377.0	21.9586073148	0.687711913266	WQZGKKKJIJFFOK-DVKNGEFBSA-N	1.0	JUTQRXXDIORLET-ONEGZZNKSA-N	flat tautomer	637265109	1066.0	25.5214335044	1.0	43.9172146297	0.343855956633	2.01	0.586802368394
42178776	637265109	13377.0	21.9586073148	0.687711913266	WQZGKKKJIJFFOK-DVKNGEFBSA-N	1.0	JUTQRXXDIORLET-ONEGZZNKSA-N	flat tautomer	637265109	16164.0	21.9281179927	1.0	43.8562359854	0.343855956633	2.01	0.58659856984
30744131	637271070	1826.0	4.2740883677	0.687711913266	WQZGKKKJIJFFOK-DVKNGEFBSA-N	0.0		flat tautomer	637271070	44.0	200.0	0.01	8.54817673541	0.687711913266	2.01	0.586298825871
30744132	637271070	1826.0	4.2740883677	0.687711913266	WQZGKKKJIJFFOK-DVKNGEFBSA-N	0.0		flat tautomer	637271070	1847.0	200.0	0.01	8.54817673541	0.687711913266	2.01	0.586298825871
30744133	637271070	1826.0	4.2740883677	0.687711913266	WQZGKKKJIJFFOK-DVKNGEFBSA-N	0.0		flat tautomer	637271070	4116.0	200.0	0.01	8.54817673541	0.687711913266	2.01	0.586298825871
30744134	637271070	1826.0	4.2740883677	0.687711913266	WQZGKKKJIJFFOK-DVKNGEFBSA-N	0.0		flat tautomer	637271070	5039.0	200.0	0.01	8.54817673541	0.687711913266	2.01	0.586298825871
45686421	637267083	7301.0	23.1791420106	0.687711913266	WQZGKKKJIJFFOK-DVKNGEFBSA-N	1.0	LABWFKZNXLWHGQ-ZZRYAAOLSA-N	direct	637267083	5540.0	21.876148359	1.0	43.7522967181	0.343855956633	2.01	0.586250700906
7327412	637266519	1826.0	6.43297363384	0.456306072041	WQZGKKKJIJFFOK-DVKNGEFBSA-N	0.0		flat tautomer	637266519	4098.0	69.721246399	0.01	12.8659472677	0.456306072041	2.01	0.58610242477
7327413	637266519	1826.0	6.43297363384	0.456306072041	WQZGKKKJIJFFOK-DVKNGEFBSA-N	0.0		flat tautomer	637266519	6353.0	69.721246399	0.01	12.8659472677	0.456306072041	2.01	0.58610242477
7327430	637266519	6516.0	6.43297363384	0.456306072041	WQZGKKKJIJFFOK-DVKNGEFBSA-N	0.0		flat tautomer	637266519	4098.0	69.721246399	0.01	12.8659472677	0.456306072041	2.01	0.58610242477
7327431	637266519	6516.0	6.43297363384	0.456306072041	WQZGKKKJIJFFOK-DVKNGEFBSA-N	0.0		flat tautomer	637266519	6353.0	69.721246399	0.01	12.8659472677	0.456306072041	2.01	0.58610242477
25081510	637268747	6551.0	35.4329736338	0.456306072041	WQZGKKKJIJFFOK-DVKNGEFBSA-N	1.0	HDTRYLNUVZCQOY-LIZSDCNHSA-N	direct	637268747	12200.0	32.785156152	1.0	65.5703123039	0.22815303602	2.01	0.585426529332
25081511	637268747	6551.0	35.4329736338	0.456306072041	WQZGKKKJIJFFOK-DVKNGEFBSA-N	1.0	HDTRYLNUVZCQOY-LIZSDCNHSA-N	direct	637268747	14071.0	32.785156152	1.0	65.5703123039	0.22815303602	2.01	0.585426529332
25081512	637268747	6551.0	35.4329736338	0.456306072041	WQZGKKKJIJFFOK-DVKNGEFBSA-N	1.0	HDTRYLNUVZCQOY-LIZSDCNHSA-N	direct	637268747	14914.0	32.785156152	1.0	65.5703123039	0.22815303602	2.01	0.585426529332
25081516	637268747	12200.0	35.4329736338	0.456306072041	WQZGKKKJIJFFOK-DVKNGEFBSA-N	1.0	HDTRYLNUVZCQOY-LIZSDCNHSA-N	direct	637268747	6551.0	32.785156152	1.0	65.5703123039	0.22815303602	2.01	0.585426529332
25081518	637268747	12200.0	35.4329736338	0.456306072041	WQZGKKKJIJFFOK-DVKNGEFBSA-N	1.0	HDTRYLNUVZCQOY-LIZSDCNHSA-N	direct	637268747	14071.0	32.785156152	1.0	65.5703123039	0.22815303602	2.01	0.585426529332
25081519	637268747	12200.0	35.4329736338	0.456306072041	WQZGKKKJIJFFOK-DVKNGEFBSA-N	1.0	HDTRYLNUVZCQOY-LIZSDCNHSA-N	direct	637268747	14914.0	32.785156152	1.0	65.5703123039	0.22815303602	2.01	0.585426529332
25081523	637268747	14071.0	35.4329736338	0.456306072041	WQZGKKKJIJFFOK-DVKNGEFBSA-N	1.0	HDTRYLNUVZCQOY-LIZSDCNHSA-N	direct	637268747	6551.0	32.785156152	1.0	65.5703123039	0.22815303602	2.01	0.585426529332
25081524	637268747	14071.0	35.4329736338	0.456306072041	WQZGKKKJIJFFOK-DVKNGEFBSA-N	1.0	HDTRYLNUVZCQOY-LIZSDCNHSA-N	direct	637268747	12200.0	32.785156152	1.0	65.5703123039	0.22815303602	2.01	0.585426529332
25081526	637268747	14071.0	35.4329736338	0.456306072041	WQZGKKKJIJFFOK-DVKNGEFBSA-N	1.0	HDTRYLNUVZCQOY-LIZSDCNHSA-N	direct	637268747	14914.0	32.785156152	1.0	65.5703123039	0.22815303602	2.01	0.585426529332
39689299	637264433	1157.0	6.35457773065	0.456306072041	WQZGKKKJIJFFOK-DVKNGEFBSA-N	0.0		flat tautomer	637264433	638.0	130.205511953	0.01	12.7091554613	0.456306072041	2.01	0.584308560928
39689302	637264433	1157.0	6.35457773065	0.456306072041	WQZGKKKJIJFFOK-DVKNGEFBSA-N	0.0		flat tautomer	637264433	11803.0	120.76700389	0.01	12.7091554613	0.456306072041	2.01	0.584308560928
39689305	637264433	2964.0	6.35457773065	0.456306072041	WQZGKKKJIJFFOK-DVKNGEFBSA-N	0.0		flat tautomer	637264433	638.0	130.205511953	0.01	12.7091554613	0.456306072041	2.01	0.584308560928
39689308	637264433	2964.0	6.35457773065	0.456306072041	WQZGKKKJIJFFOK-DVKNGEFBSA-N	0.0		flat tautomer	637264433	11803.0	120.76700389	0.01	12.7091554613	0.456306072041	2.01	0.584308560928
50139408	637268475	358.0	6.34969247687	0.456306072041	WQZGKKKJIJFFOK-DVKNGEFBSA-N	0.0		direct	637268475	2714.0	200.0	0.01	12.6993849537	0.456306072041	2.01	0.58419622778
7414494	637276585	1826.0	6.34582345812	0.456306072041	WQZGKKKJIJFFOK-DVKNGEFBSA-N	0.0		flat tautomer	637276585	1248.0	13.9625735021	0.01	12.6916469162	0.456306072041	2.01	0.584107216272
7414495	637276585	1826.0	6.34582345812	0.456306072041	WQZGKKKJIJFFOK-DVKNGEFBSA-N	0.0		flat tautomer	637276585	113.0	12.9625735021	0.01	12.6916469162	0.456306072041	2.01	0.584107216272
7414496	637276585	1826.0	6.34582345812	0.456306072041	WQZGKKKJIJFFOK-DVKNGEFBSA-N	0.0		flat tautomer	637276585	5095.0	12.9625735021	0.01	12.6916469162	0.456306072041	2.01	0.584107216272
7414497	637276585	1826.0	6.34582345812	0.456306072041	WQZGKKKJIJFFOK-DVKNGEFBSA-N	0.0		flat tautomer	637276585	4098.0	12.3080348972	0.01	12.6916469162	0.456306072041	2.01	0.584107216272
7414498	637276585	1826.0	6.34582345812	0.456306072041	WQZGKKKJIJFFOK-DVKNGEFBSA-N	0.0		flat tautomer	637276585	6353.0	12.3080348972	0.01	12.6916469162	0.456306072041	2.01	0.584107216272
7414499	637276585	6516.0	6.34582345812	0.456306072041	WQZGKKKJIJFFOK-DVKNGEFBSA-N	0.0		flat tautomer	637276585	1248.0	13.9625735021	0.01	12.6916469162	0.456306072041	2.01	0.584107216272
7414500	637276585	6516.0	6.34582345812	0.456306072041	WQZGKKKJIJFFOK-DVKNGEFBSA-N	0.0		flat tautomer	637276585	113.0	12.9625735021	0.01	12.6916469162	0.456306072041	2.01	0.584107216272
7414501	637276585	6516.0	6.34582345812	0.456306072041	WQZGKKKJIJFFOK-DVKNGEFBSA-N	0.0		flat tautomer	637276585	5095.0	12.9625735021	0.01	12.6916469162	0.456306072041	2.01	0.584107216272
7414502	637276585	6516.0	6.34582345812	0.456306072041	WQZGKKKJIJFFOK-DVKNGEFBSA-N	0.0		flat tautomer	637276585	4098.0	12.3080348972	0.01	12.6916469162	0.456306072041	2.01	0.584107216272
7414503	637276585	6516.0	6.34582345812	0.456306072041	WQZGKKKJIJFFOK-DVKNGEFBSA-N	0.0		flat tautomer	637276585	6353.0	12.3080348972	0.01	12.6916469162	0.456306072041	2.01	0.584107216272
20583222	637270880	1620.0	19.1830961606	0.81744485017	WQZGKKKJIJFFOK-DVKNGEFBSA-N	1.0	HDTRYLNUVZCQOY-LIZSDCNHSA-N	direct	637270880	1536.0	18.0920514784	1.0	36.1841029568	0.408722425085	2.01	0.583748250871
50884501	637265347	3314.0	18.8096683018	0.794279354316	WQZGKKKJIJFFOK-DVKNGEFBSA-N	1.0	QIGJYVCQYDKYDW-LCOYTZNXSA-N	direct	637265347	14900.0	18.5900668767	1.0	37.1801337533	0.397139677158	2.01	0.583515745641
50884502	637265347	3314.0	18.8096683018	0.794279354316	WQZGKKKJIJFFOK-DVKNGEFBSA-N	1.0	QIGJYVCQYDKYDW-LCOYTZNXSA-N	direct	637265347	15816.0	18.5900668767	1.0	37.1801337533	0.397139677158	2.01	0.583515745641
45599025	637265791	2856.0	23.6307841426	0.624088952415	WQZGKKKJIJFFOK-DVKNGEFBSA-N	1.0	PMMURAAUARKVCB-CERMHHMHSA-N	direct	637265791	2013.0	26.8153085692	1.0	47.2615682852	0.312044476207	2.01	0.583337881389
45599026	637265791	2856.0	23.6307841426	0.624088952415	WQZGKKKJIJFFOK-DVKNGEFBSA-N	1.0	PMMURAAUARKVCB-CERMHHMHSA-N	direct	637265791	1229.0	26.6736641391	1.0	47.2615682852	0.312044476207	2.01	0.583337881389
45599027	637265791	2856.0	23.6307841426	0.624088952415	WQZGKKKJIJFFOK-DVKNGEFBSA-N	1.0	PMMURAAUARKVCB-CERMHHMHSA-N	direct	637265791	14743.0	26.6736641391	1.0	47.2615682852	0.312044476207	2.01	0.583337881389
45599028	637265791	2856.0	23.6307841426	0.624088952415	WQZGKKKJIJFFOK-DVKNGEFBSA-N	1.0	PMMURAAUARKVCB-CERMHHMHSA-N	direct	637265791	15110.0	26.6736641391	1.0	47.2615682852	0.312044476207	2.01	0.583337881389
45599029	637265791	2856.0	23.6307841426	0.624088952415	WQZGKKKJIJFFOK-DVKNGEFBSA-N	1.0	PMMURAAUARKVCB-CERMHHMHSA-N	direct	637265791	15763.0	26.6736641391	1.0	47.2615682852	0.312044476207	2.01	0.583337881389
50664447	637270299	6181.0	10.1095789812	0.794279354316	WQZGKKKJIJFFOK-DVKNGEFBSA-N	1.0	QIGJYVCQYDKYDW-LBGGPIGOSA-N	direct	637270299	6181.0	9.28066871302	2.0	18.561337426	0.397139677158	2.01	0.583290170728
44112836	637267226	9017.0	4.8601209136	0.591634386844	WQZGKKKJIJFFOK-DVKNGEFBSA-N	0.0		flat tautomer	637267226	15204.0	38.4609239012	0.01	9.7202418272	0.591634386844	2.01	0.583084683903
44112838	637267226	9017.0	4.8601209136	0.591634386844	WQZGKKKJIJFFOK-DVKNGEFBSA-N	0.0		flat tautomer	637267226	9845.0	35.374687549	0.01	9.7202418272	0.591634386844	2.01	0.583084683903
50884699	637265347	3314.0	18.8096683018	0.788758947678	WQZGKKKJIJFFOK-DVKNGEFBSA-N	1.0	QIGJYVCQYDKYDW-LCOYTZNXSA-N	direct	637265347	14900.0	18.5900668767	1.0	37.1801337533	0.394379473839	2.01	0.582499203414
50884700	637265347	3314.0	18.8096683018	0.788758947678	WQZGKKKJIJFFOK-DVKNGEFBSA-N	1.0	QIGJYVCQYDKYDW-LCOYTZNXSA-N	direct	637265347	15816.0	18.5900668767	1.0	37.1801337533	0.394379473839	2.01	0.582499203414
50664456	637270299	6181.0	10.1095789812	0.788758947678	WQZGKKKJIJFFOK-DVKNGEFBSA-N	1.0	QIGJYVCQYDKYDW-LBGGPIGOSA-N	direct	637270299	6181.0	9.28066871302	2.0	18.561337426	0.394379473839	2.01	0.582274021474
30244874	637264943	5639.0	6.08249449045	0.469413936849	WQZGKKKJIJFFOK-DVKNGEFBSA-N	0.0		direct	637264943	6565.0	200.0	0.01	12.1649889809	0.469413936849	2.01	0.582057566471
50476953	637271761	5639.0	5.34390179799	0.533457102236	WQZGKKKJIJFFOK-DVKNGEFBSA-N	0.0		direct	637271761	7135.0	70.6989700043	0.01	10.687803596	0.533457102236	2.01	0.581829859995
50476954	637271761	5639.0	5.34390179799	0.533457102236	WQZGKKKJIJFFOK-DVKNGEFBSA-N	0.0		direct	637271761	8940.0	70.6989700043	0.01	10.687803596	0.533457102236	2.01	0.581829859995
50886076	637265347	3314.0	19.9318141383	0.783393415404	WQZGKKKJIJFFOK-DVKNGEFBSA-N	1.0	QIGJYVCQYDKYDW-LCOYTZNXSA-N	direct	637265347	14900.0	18.5900668767	1.0	37.1801337533	0.391696707702	2.01	0.581506053727
50886077	637265347	3314.0	19.9318141383	0.783393415404	WQZGKKKJIJFFOK-DVKNGEFBSA-N	1.0	QIGJYVCQYDKYDW-LCOYTZNXSA-N	direct	637265347	15816.0	18.5900668767	1.0	37.1801337533	0.391696707702	2.01	0.581506053727
42178785	637265109	13377.0	21.9586073148	0.66301099456	WQZGKKKJIJFFOK-DVKNGEFBSA-N	1.0	JUTQRXXDIORLET-ONEGZZNKSA-N	flat tautomer	637265109	962.0	25.5214335044	1.0	43.9172146297	0.33150549728	2.01	0.581460749384
42178786	637265109	13377.0	21.9586073148	0.66301099456	WQZGKKKJIJFFOK-DVKNGEFBSA-N	1.0	JUTQRXXDIORLET-ONEGZZNKSA-N	flat tautomer	637265109	1066.0	25.5214335044	1.0	43.9172146297	0.33150549728	2.01	0.581460749384
50664516	637270299	6181.0	9.70553377384	0.783393415404	WQZGKKKJIJFFOK-DVKNGEFBSA-N	1.0	QIGJYVCQYDKYDW-LBGGPIGOSA-N	direct	637270299	6181.0	9.28066871302	2.0	18.561337426	0.391696707702	2.01	0.581281255718
42178792	637265109	13377.0	21.9586073148	0.66301099456	WQZGKKKJIJFFOK-DVKNGEFBSA-N	1.0	JUTQRXXDIORLET-ONEGZZNKSA-N	flat tautomer	637265109	16164.0	21.9281179927	1.0	43.8562359854	0.33150549728	2.01	0.581258805994
50476797	637271761	5639.0	5.34390179799	0.531365230058	WQZGKKKJIJFFOK-DVKNGEFBSA-N	0.0		direct	637271761	7135.0	70.6989700043	0.01	10.687803596	0.531365230058	2.01	0.581258629633
50476798	637271761	5639.0	5.34390179799	0.531365230058	WQZGKKKJIJFFOK-DVKNGEFBSA-N	0.0		direct	637271761	8940.0	70.6989700043	0.01	10.687803596	0.531365230058	2.01	0.581258629633
50884897	637265347	3314.0	18.8096683018	0.780734309111	WQZGKKKJIJFFOK-DVKNGEFBSA-N	1.0	QIGJYVCQYDKYDW-LCOYTZNXSA-N	direct	637265347	14900.0	18.5900668767	1.0	37.1801337533	0.390367154555	2.01	0.581011966555
50884898	637265347	3314.0	18.8096683018	0.780734309111	WQZGKKKJIJFFOK-DVKNGEFBSA-N	1.0	QIGJYVCQYDKYDW-LCOYTZNXSA-N	direct	637265347	15816.0	18.5900668767	1.0	37.1801337533	0.390367154555	2.01	0.581011966555
30744419	637271070	1826.0	4.2740883677	0.66301099456	WQZGKKKJIJFFOK-DVKNGEFBSA-N	0.0		flat tautomer	637271070	44.0	200.0	0.01	8.54817673541	0.66301099456	2.01	0.580961790572
30744420	637271070	1826.0	4.2740883677	0.66301099456	WQZGKKKJIJFFOK-DVKNGEFBSA-N	0.0		flat tautomer	637271070	1847.0	200.0	0.01	8.54817673541	0.66301099456	2.01	0.580961790572
30744421	637271070	1826.0	4.2740883677	0.66301099456	WQZGKKKJIJFFOK-DVKNGEFBSA-N	0.0		flat tautomer	637271070	4116.0	200.0	0.01	8.54817673541	0.66301099456	2.01	0.580961790572
30744422	637271070	1826.0	4.2740883677	0.66301099456	WQZGKKKJIJFFOK-DVKNGEFBSA-N	0.0		flat tautomer	637271070	5039.0	200.0	0.01	8.54817673541	0.66301099456	2.01	0.580961790572
45686439	637267083	7301.0	23.1791420106	0.66301099456	WQZGKKKJIJFFOK-DVKNGEFBSA-N	1.0	LABWFKZNXLWHGQ-ZZRYAAOLSA-N	direct	637267083	5540.0	21.876148359	1.0	43.7522967181	0.33150549728	2.01	0.580914103685
50664462	637270299	6181.0	9.70553377384	0.780734309111	WQZGKKKJIJFFOK-DVKNGEFBSA-N	1.0	QIGJYVCQYDKYDW-LBGGPIGOSA-N	direct	637270299	6181.0	9.28066871302	2.0	18.561337426	0.390367154555	2.01	0.58078735955
20582814	637270880	1620.0	19.1830961606	0.794279354316	WQZGKKKJIJFFOK-DVKNGEFBSA-N	1.0	HDTRYLNUVZCQOY-LIZSDCNHSA-N	direct	637270880	1536.0	18.0920514784	1.0	36.1841029568	0.397139677158	2.01	0.579567862177
51223910	637265270	1826.0	5.97061622231	0.469413936849	WQZGKKKJIJFFOK-DVKNGEFBSA-N	0.0		flat tautomer	637265270	1028.0	15.7447274949	0.01	11.9412324446	0.469413936849	2.01	0.579362387716
51223911	637265270	1826.0	5.97061622231	0.469413936849	WQZGKKKJIJFFOK-DVKNGEFBSA-N	0.0		flat tautomer	637265270	1248.0	15.4584207561	0.01	11.9412324446	0.469413936849	2.01	0.579362387716
51223912	637265270	1826.0	5.97061622231	0.469413936849	WQZGKKKJIJFFOK-DVKNGEFBSA-N	0.0		flat tautomer	637265270	8337.0	14.6055483192	0.01	11.9412324446	0.469413936849	2.01	0.579362387716
51223913	637265270	1826.0	5.97061622231	0.469413936849	WQZGKKKJIJFFOK-DVKNGEFBSA-N	0.0		flat tautomer	637265270	7011.0	14.30980392	0.01	11.9412324446	0.469413936849	2.01	0.579362387716
51223914	637265270	1826.0	5.97061622231	0.469413936849	WQZGKKKJIJFFOK-DVKNGEFBSA-N	0.0		flat tautomer	637265270	2089.0	13.3957739469	0.01	11.9412324446	0.469413936849	2.01	0.579362387716
51223915	637265270	1826.0	5.97061622231	0.469413936849	WQZGKKKJIJFFOK-DVKNGEFBSA-N	0.0		flat tautomer	637265270	2950.0	13.3957739469	0.01	11.9412324446	0.469413936849	2.01	0.579362387716
51223916	637265270	1826.0	5.97061622231	0.469413936849	WQZGKKKJIJFFOK-DVKNGEFBSA-N	0.0		flat tautomer	637265270	12927.0	13.3957739469	0.01	11.9412324446	0.469413936849	2.01	0.579362387716
45638646	637265341	2856.0	17.536107011	0.81744485017	WQZGKKKJIJFFOK-DVKNGEFBSA-N	1.0	PMMURAAUARKVCB-CERMHHMHSA-N	direct	637265341	10975.0	22.8477116556	1.0	35.072214022	0.408722425085	2.01	0.579211179
45638654	637265341	10842.0	17.536107011	0.81744485017	WQZGKKKJIJFFOK-DVKNGEFBSA-N	1.0	PMMURAAUARKVCB-ZXXMMSQZSA-N	direct	637265341	10975.0	22.8477116556	1.0	35.072214022	0.408722425085	2.01	0.579211179
20582882	637270880	1620.0	19.1830961606	0.788758947678	WQZGKKKJIJFFOK-DVKNGEFBSA-N	1.0	HDTRYLNUVZCQOY-LIZSDCNHSA-N	direct	637270880	1536.0	18.0920514784	1.0	36.1841029568	0.394379473839	2.01	0.578558197554
30244883	637264943	5639.0	6.08249449045	0.456306072041	WQZGKKKJIJFFOK-DVKNGEFBSA-N	0.0		direct	637264943	6565.0	200.0	0.01	12.1649889809	0.456306072041	2.01	0.577950982439
44113016	637267226	9017.0	4.8601209136	0.57023892861	WQZGKKKJIJFFOK-DVKNGEFBSA-N	0.0		flat tautomer	637267226	15204.0	38.4609239012	0.01	9.7202418272	0.57023892861	2.01	0.577740080105
44113018	637267226	9017.0	4.8601209136	0.57023892861	WQZGKKKJIJFFOK-DVKNGEFBSA-N	0.0		flat tautomer	637267226	9845.0	35.374687549	0.01	9.7202418272	0.57023892861	2.01	0.577740080105
20583358	637270880	1620.0	19.1830961606	0.783393415404	WQZGKKKJIJFFOK-DVKNGEFBSA-N	1.0	HDTRYLNUVZCQOY-LIZSDCNHSA-N	direct	637270880	1536.0	18.0920514784	1.0	36.1841029568	0.391696707702	2.01	0.577571767204
20582950	637270880	1620.0	19.1830961606	0.780734309111	WQZGKKKJIJFFOK-DVKNGEFBSA-N	1.0	HDTRYLNUVZCQOY-LIZSDCNHSA-N	direct	637270880	1536.0	18.0920514784	1.0	36.1841029568	0.390367154555	2.01	0.577081022871
7431512	637265558	1826.0	5.84466396253	0.469413936849	WQZGKKKJIJFFOK-DVKNGEFBSA-N	0.0		flat tautomer	637265558	113.0	9.1018235165	0.01	11.6893279251	0.469413936849	2.01	0.576282451269
7431513	637265558	1826.0	5.84466396253	0.469413936849	WQZGKKKJIJFFOK-DVKNGEFBSA-N	0.0		flat tautomer	637265558	262.0	9.1018235165	0.01	11.6893279251	0.469413936849	2.01	0.576282451269
7431514	637265558	1826.0	5.84466396253	0.469413936849	WQZGKKKJIJFFOK-DVKNGEFBSA-N	0.0		flat tautomer	637265558	1248.0	7.80966830183	0.01	11.6893279251	0.469413936849	2.01	0.576282451269
7431515	637265558	6516.0	5.84466396253	0.469413936849	WQZGKKKJIJFFOK-DVKNGEFBSA-N	0.0		flat tautomer	637265558	113.0	9.1018235165	0.01	11.6893279251	0.469413936849	2.01	0.576282451269
7431516	637265558	6516.0	5.84466396253	0.469413936849	WQZGKKKJIJFFOK-DVKNGEFBSA-N	0.0		flat tautomer	637265558	262.0	9.1018235165	0.01	11.6893279251	0.469413936849	2.01	0.576282451269
7431517	637265558	6516.0	5.84466396253	0.469413936849	WQZGKKKJIJFFOK-DVKNGEFBSA-N	0.0		flat tautomer	637265558	1248.0	7.80966830183	0.01	11.6893279251	0.469413936849	2.01	0.576282451269
46134018	637265183	358.0	5.84466396253	0.469413936849	WQZGKKKJIJFFOK-DVKNGEFBSA-N	0.0		direct	637265183	2714.0	28.3381873145	0.01	11.6893279251	0.469413936849	2.01	0.576282451269
45598925	637265791	2856.0	23.6307841426	0.591634386844	WQZGKKKJIJFFOK-DVKNGEFBSA-N	1.0	PMMURAAUARKVCB-CERMHHMHSA-N	direct	637265791	2013.0	26.8153085692	1.0	47.2615682852	0.295817193422	2.01	0.575601488451
45598926	637265791	2856.0	23.6307841426	0.591634386844	WQZGKKKJIJFFOK-DVKNGEFBSA-N	1.0	PMMURAAUARKVCB-CERMHHMHSA-N	direct	637265791	1229.0	26.6736641391	1.0	47.2615682852	0.295817193422	2.01	0.575601488451
45598927	637265791	2856.0	23.6307841426	0.591634386844	WQZGKKKJIJFFOK-DVKNGEFBSA-N	1.0	PMMURAAUARKVCB-CERMHHMHSA-N	direct	637265791	14743.0	26.6736641391	1.0	47.2615682852	0.295817193422	2.01	0.575601488451
45598928	637265791	2856.0	23.6307841426	0.591634386844	WQZGKKKJIJFFOK-DVKNGEFBSA-N	1.0	PMMURAAUARKVCB-CERMHHMHSA-N	direct	637265791	15110.0	26.6736641391	1.0	47.2615682852	0.295817193422	2.01	0.575601488451
45598929	637265791	2856.0	23.6307841426	0.591634386844	WQZGKKKJIJFFOK-DVKNGEFBSA-N	1.0	PMMURAAUARKVCB-CERMHHMHSA-N	direct	637265791	15763.0	26.6736641391	1.0	47.2615682852	0.295817193422	2.01	0.575601488451
51223935	637265270	1826.0	5.97061622231	0.456306072041	WQZGKKKJIJFFOK-DVKNGEFBSA-N	0.0		flat tautomer	637265270	2089.0	13.3957739469	0.01	11.9412324446	0.456306072041	2.01	0.575274818948
51223936	637265270	1826.0	5.97061622231	0.456306072041	WQZGKKKJIJFFOK-DVKNGEFBSA-N	0.0		flat tautomer	637265270	2950.0	13.3957739469	0.01	11.9412324446	0.456306072041	2.01	0.575274818948
51223937	637265270	1826.0	5.97061622231	0.456306072041	WQZGKKKJIJFFOK-DVKNGEFBSA-N	0.0		flat tautomer	637265270	12927.0	13.3957739469	0.01	11.9412324446	0.456306072041	2.01	0.575274818948
51223931	637265270	1826.0	5.97061622231	0.456306072041	WQZGKKKJIJFFOK-DVKNGEFBSA-N	0.0		flat tautomer	637265270	1028.0	15.7447274949	0.01	11.9412324446	0.456306072041	2.01	0.575274818948
51223932	637265270	1826.0	5.97061622231	0.456306072041	WQZGKKKJIJFFOK-DVKNGEFBSA-N	0.0		flat tautomer	637265270	1248.0	15.4584207561	0.01	11.9412324446	0.456306072041	2.01	0.575274818948
51223933	637265270	1826.0	5.97061622231	0.456306072041	WQZGKKKJIJFFOK-DVKNGEFBSA-N	0.0		flat tautomer	637265270	8337.0	14.6055483192	0.01	11.9412324446	0.456306072041	2.01	0.575274818948
51223934	637265270	1826.0	5.97061622231	0.456306072041	WQZGKKKJIJFFOK-DVKNGEFBSA-N	0.0		flat tautomer	637265270	7011.0	14.30980392	0.01	11.9412324446	0.456306072041	2.01	0.575274818948
50884303	637265347	3314.0	18.8096683018	0.749578662202	WQZGKKKJIJFFOK-DVKNGEFBSA-N	1.0	QIGJYVCQYDKYDW-LCOYTZNXSA-N	direct	637265347	14900.0	18.5900668767	1.0	37.1801337533	0.374789331101	2.01	0.575126746191
50884304	637265347	3314.0	18.8096683018	0.749578662202	WQZGKKKJIJFFOK-DVKNGEFBSA-N	1.0	QIGJYVCQYDKYDW-LCOYTZNXSA-N	direct	637265347	15816.0	18.5900668767	1.0	37.1801337533	0.374789331101	2.01	0.575126746191
45638574	637265341	2856.0	17.536107011	0.794279354316	WQZGKKKJIJFFOK-DVKNGEFBSA-N	1.0	PMMURAAUARKVCB-CERMHHMHSA-N	direct	637265341	10975.0	22.8477116556	1.0	35.072214022	0.397139677158	2.01	0.575063281579
45638582	637265341	10842.0	17.536107011	0.794279354316	WQZGKKKJIJFFOK-DVKNGEFBSA-N	1.0	PMMURAAUARKVCB-ZXXMMSQZSA-N	direct	637265341	10975.0	22.8477116556	1.0	35.072214022	0.397139677158	2.01	0.575063281579
50664438	637270299	6181.0	10.1095789812	0.749578662202	WQZGKKKJIJFFOK-DVKNGEFBSA-N	1.0	QIGJYVCQYDKYDW-LBGGPIGOSA-N	direct	637270299	6181.0	9.28066871302	2.0	18.561337426	0.374789331101	2.01	0.574904414288
50885878	637265347	3314.0	19.9318141383	0.745013468122	WQZGKKKJIJFFOK-DVKNGEFBSA-N	1.0	QIGJYVCQYDKYDW-LCOYTZNXSA-N	direct	637265347	14900.0	18.5900668767	1.0	37.1801337533	0.372506734061	2.01	0.574249058758
50885879	637265347	3314.0	19.9318141383	0.745013468122	WQZGKKKJIJFFOK-DVKNGEFBSA-N	1.0	QIGJYVCQYDKYDW-LCOYTZNXSA-N	direct	637265347	15816.0	18.5900668767	1.0	37.1801337533	0.372506734061	2.01	0.574249058758
45638586	637265341	2856.0	17.536107011	0.788758947678	WQZGKKKJIJFFOK-DVKNGEFBSA-N	1.0	PMMURAAUARKVCB-CERMHHMHSA-N	direct	637265341	10975.0	22.8477116556	1.0	35.072214022	0.394379473839	2.01	0.574061464381
45638594	637265341	10842.0	17.536107011	0.788758947678	WQZGKKKJIJFFOK-DVKNGEFBSA-N	1.0	PMMURAAUARKVCB-ZXXMMSQZSA-N	direct	637265341	10975.0	22.8477116556	1.0	35.072214022	0.394379473839	2.01	0.574061464381
50664510	637270299	6181.0	10.1095789812	0.745013468122	WQZGKKKJIJFFOK-DVKNGEFBSA-N	1.0	QIGJYVCQYDKYDW-LBGGPIGOSA-N	direct	637270299	6181.0	9.28066871302	2.0	18.561337426	0.372506734061	2.01	0.574027066151
44113064	637267226	9017.0	4.8601209136	0.552704654755	WQZGKKKJIJFFOK-DVKNGEFBSA-N	0.0		flat tautomer	637267226	15204.0	38.4609239012	0.01	9.7202418272	0.552704654755	2.01	0.573246698696
44113066	637267226	9017.0	4.8601209136	0.552704654755	WQZGKKKJIJFFOK-DVKNGEFBSA-N	0.0		flat tautomer	637267226	9845.0	35.374687549	0.01	9.7202418272	0.552704654755	2.01	0.573246698696
45638670	637265341	2856.0	17.536107011	0.783393415404	WQZGKKKJIJFFOK-DVKNGEFBSA-N	1.0	PMMURAAUARKVCB-CERMHHMHSA-N	direct	637265341	10975.0	22.8477116556	1.0	35.072214022	0.391696707702	2.01	0.573082700874
45638678	637265341	10842.0	17.536107011	0.783393415404	WQZGKKKJIJFFOK-DVKNGEFBSA-N	1.0	PMMURAAUARKVCB-ZXXMMSQZSA-N	direct	637265341	10975.0	22.8477116556	1.0	35.072214022	0.391696707702	2.01	0.573082700874
26683195	637270329	771.0	3.27984069659	0.81744485017	WQZGKKKJIJFFOK-DVKNGEFBSA-N	0.0		flat tautomer	637270329	4266.0	16.8601209136	0.01	6.55968139319	0.81744485017	2.01	0.572973209834
42178713	637265109	13377.0	21.9586073148	0.624088952415	WQZGKKKJIJFFOK-DVKNGEFBSA-N	1.0	JUTQRXXDIORLET-ONEGZZNKSA-N	flat tautomer	637265109	962.0	25.5214335044	1.0	43.9172146297	0.312044476207	2.01	0.572732522058
42178714	637265109	13377.0	21.9586073148	0.624088952415	WQZGKKKJIJFFOK-DVKNGEFBSA-N	1.0	JUTQRXXDIORLET-ONEGZZNKSA-N	flat tautomer	637265109	1066.0	25.5214335044	1.0	43.9172146297	0.312044476207	2.01	0.572732522058
45638598	637265341	2856.0	17.536107011	0.780734309111	WQZGKKKJIJFFOK-DVKNGEFBSA-N	1.0	PMMURAAUARKVCB-CERMHHMHSA-N	direct	637265341	10975.0	22.8477116556	1.0	35.072214022	0.390367154555	2.01	0.572595770756
45638606	637265341	10842.0	17.536107011	0.780734309111	WQZGKKKJIJFFOK-DVKNGEFBSA-N	1.0	PMMURAAUARKVCB-ZXXMMSQZSA-N	direct	637265341	10975.0	22.8477116556	1.0	35.072214022	0.390367154555	2.01	0.572595770756
42178720	637265109	13377.0	21.9586073148	0.624088952415	WQZGKKKJIJFFOK-DVKNGEFBSA-N	1.0	JUTQRXXDIORLET-ONEGZZNKSA-N	flat tautomer	637265109	16164.0	21.9281179927	1.0	43.8562359854	0.312044476207	2.01	0.572533610011
30743123	637271070	1826.0	4.2740883677	0.624088952415	WQZGKKKJIJFFOK-DVKNGEFBSA-N	0.0		flat tautomer	637271070	44.0	200.0	0.01	8.54817673541	0.624088952415	2.01	0.572241053048
30743124	637271070	1826.0	4.2740883677	0.624088952415	WQZGKKKJIJFFOK-DVKNGEFBSA-N	0.0		flat tautomer	637271070	1847.0	200.0	0.01	8.54817673541	0.624088952415	2.01	0.572241053048
30743125	637271070	1826.0	4.2740883677	0.624088952415	WQZGKKKJIJFFOK-DVKNGEFBSA-N	0.0		flat tautomer	637271070	4116.0	200.0	0.01	8.54817673541	0.624088952415	2.01	0.572241053048
30743126	637271070	1826.0	4.2740883677	0.624088952415	WQZGKKKJIJFFOK-DVKNGEFBSA-N	0.0		flat tautomer	637271070	5039.0	200.0	0.01	8.54817673541	0.624088952415	2.01	0.572241053048
7431518	637265558	1826.0	5.84466396253	0.456306072041	WQZGKKKJIJFFOK-DVKNGEFBSA-N	0.0		flat tautomer	637265558	113.0	9.1018235165	0.01	11.6893279251	0.456306072041	2.01	0.572216612341
7431519	637265558	1826.0	5.84466396253	0.456306072041	WQZGKKKJIJFFOK-DVKNGEFBSA-N	0.0		flat tautomer	637265558	262.0	9.1018235165	0.01	11.6893279251	0.456306072041	2.01	0.572216612341
7431520	637265558	1826.0	5.84466396253	0.456306072041	WQZGKKKJIJFFOK-DVKNGEFBSA-N	0.0		flat tautomer	637265558	1248.0	7.80966830183	0.01	11.6893279251	0.456306072041	2.01	0.572216612341
7431521	637265558	6516.0	5.84466396253	0.456306072041	WQZGKKKJIJFFOK-DVKNGEFBSA-N	0.0		flat tautomer	637265558	113.0	9.1018235165	0.01	11.6893279251	0.456306072041	2.01	0.572216612341
7431522	637265558	6516.0	5.84466396253	0.456306072041	WQZGKKKJIJFFOK-DVKNGEFBSA-N	0.0		flat tautomer	637265558	262.0	9.1018235165	0.01	11.6893279251	0.456306072041	2.01	0.572216612341
7431523	637265558	6516.0	5.84466396253	0.456306072041	WQZGKKKJIJFFOK-DVKNGEFBSA-N	0.0		flat tautomer	637265558	1248.0	7.80966830183	0.01	11.6893279251	0.456306072041	2.01	0.572216612341
46134090	637265183	358.0	5.84466396253	0.456306072041	WQZGKKKJIJFFOK-DVKNGEFBSA-N	0.0		direct	637265183	2714.0	28.3381873145	0.01	11.6893279251	0.456306072041	2.01	0.572216612341
45686358	637267083	7301.0	23.1791420106	0.624088952415	WQZGKKKJIJFFOK-DVKNGEFBSA-N	1.0	LABWFKZNXLWHGQ-ZZRYAAOLSA-N	direct	637267083	5540.0	21.876148359	1.0	43.7522967181	0.312044476207	2.01	0.572194081982
50334739	637268560	5488.0	15.2839966564	0.469413936849	WQZGKKKJIJFFOK-DVKNGEFBSA-N	1.0	HDTRYLNUVZCQOY-LIZSDCNHSA-N	direct	637268560	5488.0	14.5272435507	2.0	29.0544871014	0.234706968425	2.01	0.572046484819
20582746	637270880	1620.0	19.1830961606	0.749578662202	WQZGKKKJIJFFOK-DVKNGEFBSA-N	1.0	HDTRYLNUVZCQOY-LIZSDCNHSA-N	direct	637270880	1536.0	18.0920514784	1.0	36.1841029568	0.374789331101	2.01	0.571235620051
20583290	637270880	1620.0	19.1830961606	0.745013468122	WQZGKKKJIJFFOK-DVKNGEFBSA-N	1.0	HDTRYLNUVZCQOY-LIZSDCNHSA-N	direct	637270880	1536.0	18.0920514784	1.0	36.1841029568	0.372506734061	2.01	0.570363870775
45599225	637265791	2856.0	23.6307841426	0.57023892861	WQZGKKKJIJFFOK-DVKNGEFBSA-N	1.0	PMMURAAUARKVCB-CERMHHMHSA-N	direct	637265791	2013.0	26.8153085692	1.0	47.2615682852	0.285119464305	2.01	0.57032547626
45599226	637265791	2856.0	23.6307841426	0.57023892861	WQZGKKKJIJFFOK-DVKNGEFBSA-N	1.0	PMMURAAUARKVCB-CERMHHMHSA-N	direct	637265791	1229.0	26.6736641391	1.0	47.2615682852	0.285119464305	2.01	0.57032547626
45599227	637265791	2856.0	23.6307841426	0.57023892861	WQZGKKKJIJFFOK-DVKNGEFBSA-N	1.0	PMMURAAUARKVCB-CERMHHMHSA-N	direct	637265791	14743.0	26.6736641391	1.0	47.2615682852	0.285119464305	2.01	0.57032547626
45599228	637265791	2856.0	23.6307841426	0.57023892861	WQZGKKKJIJFFOK-DVKNGEFBSA-N	1.0	PMMURAAUARKVCB-CERMHHMHSA-N	direct	637265791	15110.0	26.6736641391	1.0	47.2615682852	0.285119464305	2.01	0.57032547626
45599229	637265791	2856.0	23.6307841426	0.57023892861	WQZGKKKJIJFFOK-DVKNGEFBSA-N	1.0	PMMURAAUARKVCB-CERMHHMHSA-N	direct	637265791	15763.0	26.6736641391	1.0	47.2615682852	0.285119464305	2.01	0.57032547626
9027537	637267093	1826.0	5.57348873864	0.469413936849	WQZGKKKJIJFFOK-DVKNGEFBSA-N	0.0		flat tautomer	637267093	113.0	71.4145392705	0.01	11.1469774773	0.469413936849	2.01	0.569478444565
9027538	637267093	1826.0	5.57348873864	0.469413936849	WQZGKKKJIJFFOK-DVKNGEFBSA-N	0.0		flat tautomer	637267093	3036.0	71.4145392705	0.01	11.1469774773	0.469413936849	2.01	0.569478444565
50886274	637265347	3314.0	19.9318141383	0.72055628807	WQZGKKKJIJFFOK-DVKNGEFBSA-N	1.0	QIGJYVCQYDKYDW-LCOYTZNXSA-N	direct	637265347	14900.0	18.5900668767	1.0	37.1801337533	0.360278144035	2.01	0.569477066438
50886275	637265347	3314.0	19.9318141383	0.72055628807	WQZGKKKJIJFFOK-DVKNGEFBSA-N	1.0	QIGJYVCQYDKYDW-LCOYTZNXSA-N	direct	637265347	15816.0	18.5900668767	1.0	37.1801337533	0.360278144035	2.01	0.569477066438
50664525	637270299	6181.0	9.70553377384	0.72055628807	WQZGKKKJIJFFOK-DVKNGEFBSA-N	1.0	QIGJYVCQYDKYDW-LBGGPIGOSA-N	direct	637270299	6181.0	9.28066871302	2.0	18.561337426	0.360278144035	2.01	0.569256918582
26683183	637270329	771.0	3.27984069659	0.794279354316	WQZGKKKJIJFFOK-DVKNGEFBSA-N	0.0		flat tautomer	637270329	4266.0	16.8601209136	0.01	6.55968139319	0.794279354316	2.01	0.568869984301
44113076	637267226	9017.0	4.8601209136	0.533457102236	WQZGKKKJIJFFOK-DVKNGEFBSA-N	0.0		flat tautomer	637267226	15204.0	38.4609239012	0.01	9.7202418272	0.533457102236	2.01	0.568189438991
44113078	637267226	9017.0	4.8601209136	0.533457102236	WQZGKKKJIJFFOK-DVKNGEFBSA-N	0.0		flat tautomer	637267226	9845.0	35.374687549	0.01	9.7202418272	0.533457102236	2.01	0.568189438991
50334799	637268560	5488.0	15.2839966564	0.456306072041	WQZGKKKJIJFFOK-DVKNGEFBSA-N	1.0	HDTRYLNUVZCQOY-LIZSDCNHSA-N	direct	637268560	5488.0	14.5272435507	2.0	29.0544871014	0.22815303602	2.01	0.568010531856
10960669	637264292	3314.0	8.10513034325	0.81744485017	WQZGKKKJIJFFOK-DVKNGEFBSA-N	1.0	QIGJYVCQYDKYDW-LCOYTZNXSA-N	direct	637264292	3314.0	37.2588484011	2.0	16.2102606865	0.408722425085	2.01	0.567938275391
41296390	637271277	771.0	3.16557929632	0.81744485017	WQZGKKKJIJFFOK-DVKNGEFBSA-N	0.0		flat tautomer	637271277	3124.0	16.6635402662	0.01	6.33115859264	0.81744485017	2.01	0.567916423316
41296391	637271277	771.0	3.16557929632	0.81744485017	WQZGKKKJIJFFOK-DVKNGEFBSA-N	0.0		flat tautomer	637271277	3422.0	16.6635402662	0.01	6.33115859264	0.81744485017	2.01	0.567916423316
26683185	637270329	771.0	3.27984069659	0.788758947678	WQZGKKKJIJFFOK-DVKNGEFBSA-N	0.0		flat tautomer	637270329	4266.0	16.8601209136	0.01	6.55968139319	0.788758947678	2.01	0.56787895644
44113052	637267226	9017.0	4.8601209136	0.531365230058	WQZGKKKJIJFFOK-DVKNGEFBSA-N	0.0		flat tautomer	637267226	15204.0	38.4609239012	0.01	9.7202418272	0.531365230058	2.01	0.567631600555
44113054	637267226	9017.0	4.8601209136	0.531365230058	WQZGKKKJIJFFOK-DVKNGEFBSA-N	0.0		flat tautomer	637267226	9845.0	35.374687549	0.01	9.7202418272	0.531365230058	2.01	0.567631600555
26683199	637270329	771.0	3.27984069659	0.783393415404	WQZGKKKJIJFFOK-DVKNGEFBSA-N	0.0		flat tautomer	637270329	4266.0	16.8601209136	0.01	6.55968139319	0.783393415404	2.01	0.566910733987
50885293	637265347	3314.0	18.8096683018	0.707082527706	WQZGKKKJIJFFOK-DVKNGEFBSA-N	1.0	QIGJYVCQYDKYDW-LCOYTZNXSA-N	direct	637265347	14900.0	18.5900668767	1.0	37.1801337533	0.353541263853	2.01	0.56679601413
50885294	637265347	3314.0	18.8096683018	0.707082527706	WQZGKKKJIJFFOK-DVKNGEFBSA-N	1.0	QIGJYVCQYDKYDW-LCOYTZNXSA-N	direct	637265347	15816.0	18.5900668767	1.0	37.1801337533	0.353541263853	2.01	0.56679601413
45638562	637265341	2856.0	17.536107011	0.749578662202	WQZGKKKJIJFFOK-DVKNGEFBSA-N	1.0	PMMURAAUARKVCB-CERMHHMHSA-N	direct	637265341	10975.0	22.8477116556	1.0	35.072214022	0.374789331101	2.01	0.566795800215
45638570	637265341	10842.0	17.536107011	0.749578662202	WQZGKKKJIJFFOK-DVKNGEFBSA-N	1.0	PMMURAAUARKVCB-ZXXMMSQZSA-N	direct	637265341	10975.0	22.8477116556	1.0	35.072214022	0.374789331101	2.01	0.566795800215
50664480	637270299	6181.0	9.70553377384	0.707082527706	WQZGKKKJIJFFOK-DVKNGEFBSA-N	1.0	QIGJYVCQYDKYDW-LBGGPIGOSA-N	direct	637270299	6181.0	9.28066871302	2.0	18.561337426	0.353541263853	2.01	0.566576902713
50885482	637265347	3314.0	19.9318141383	0.705601094323	WQZGKKKJIJFFOK-DVKNGEFBSA-N	1.0	QIGJYVCQYDKYDW-LCOYTZNXSA-N	direct	637265347	14900.0	18.5900668767	1.0	37.1801337533	0.352800547161	2.01	0.566498902046
50885483	637265347	3314.0	19.9318141383	0.705601094323	WQZGKKKJIJFFOK-DVKNGEFBSA-N	1.0	QIGJYVCQYDKYDW-LCOYTZNXSA-N	direct	637265347	15816.0	18.5900668767	1.0	37.1801337533	0.352800547161	2.01	0.566498902046
26683187	637270329	771.0	3.27984069659	0.780734309111	WQZGKKKJIJFFOK-DVKNGEFBSA-N	0.0		flat tautomer	637270329	4266.0	16.8601209136	0.01	6.55968139319	0.780734309111	2.01	0.566429047994
50664492	637270299	6181.0	10.1095789812	0.705601094323	WQZGKKKJIJFFOK-DVKNGEFBSA-N	1.0	QIGJYVCQYDKYDW-LBGGPIGOSA-N	direct	637270299	6181.0	9.28066871302	2.0	18.561337426	0.352800547161	2.01	0.566279905486
45638658	637265341	2856.0	17.536107011	0.745013468122	WQZGKKKJIJFFOK-DVKNGEFBSA-N	1.0	PMMURAAUARKVCB-CERMHHMHSA-N	direct	637265341	10975.0	22.8477116556	1.0	35.072214022	0.372506734061	2.01	0.565930826443
45638666	637265341	10842.0	17.536107011	0.745013468122	WQZGKKKJIJFFOK-DVKNGEFBSA-N	1.0	PMMURAAUARKVCB-ZXXMMSQZSA-N	direct	637265341	10975.0	22.8477116556	1.0	35.072214022	0.372506734061	2.01	0.565930826443
45599305	637265791	2856.0	23.6307841426	0.552704654755	WQZGKKKJIJFFOK-DVKNGEFBSA-N	1.0	PMMURAAUARKVCB-CERMHHMHSA-N	direct	637265791	2013.0	26.8153085692	1.0	47.2615682852	0.276352327378	2.01	0.565889762034
45599306	637265791	2856.0	23.6307841426	0.552704654755	WQZGKKKJIJFFOK-DVKNGEFBSA-N	1.0	PMMURAAUARKVCB-CERMHHMHSA-N	direct	637265791	1229.0	26.6736641391	1.0	47.2615682852	0.276352327378	2.01	0.565889762034
45599307	637265791	2856.0	23.6307841426	0.552704654755	WQZGKKKJIJFFOK-DVKNGEFBSA-N	1.0	PMMURAAUARKVCB-CERMHHMHSA-N	direct	637265791	14743.0	26.6736641391	1.0	47.2615682852	0.276352327378	2.01	0.565889762034
45599308	637265791	2856.0	23.6307841426	0.552704654755	WQZGKKKJIJFFOK-DVKNGEFBSA-N	1.0	PMMURAAUARKVCB-CERMHHMHSA-N	direct	637265791	15110.0	26.6736641391	1.0	47.2615682852	0.276352327378	2.01	0.565889762034
45599309	637265791	2856.0	23.6307841426	0.552704654755	WQZGKKKJIJFFOK-DVKNGEFBSA-N	1.0	PMMURAAUARKVCB-CERMHHMHSA-N	direct	637265791	15763.0	26.6736641391	1.0	47.2615682852	0.276352327378	2.01	0.565889762034
20583426	637270880	1620.0	19.1830961606	0.72055628807	WQZGKKKJIJFFOK-DVKNGEFBSA-N	1.0	HDTRYLNUVZCQOY-LIZSDCNHSA-N	direct	637270880	1536.0	18.0920514784	1.0	36.1841029568	0.360278144035	2.01	0.565624164249
9027539	637267093	1826.0	5.57348873864	0.456306072041	WQZGKKKJIJFFOK-DVKNGEFBSA-N	0.0		flat tautomer	637267093	113.0	71.4145392705	0.01	11.1469774773	0.456306072041	2.01	0.565460609866
9027540	637267093	1826.0	5.57348873864	0.456306072041	WQZGKKKJIJFFOK-DVKNGEFBSA-N	0.0		flat tautomer	637267093	3036.0	71.4145392705	0.01	11.1469774773	0.456306072041	2.01	0.565460609866
42178673	637265109	13377.0	21.9586073148	0.591634386844	WQZGKKKJIJFFOK-DVKNGEFBSA-N	1.0	JUTQRXXDIORLET-ONEGZZNKSA-N	flat tautomer	637265109	962.0	25.5214335044	1.0	43.9172146297	0.295817193422	2.01	0.565136780413
42178674	637265109	13377.0	21.9586073148	0.591634386844	WQZGKKKJIJFFOK-DVKNGEFBSA-N	1.0	JUTQRXXDIORLET-ONEGZZNKSA-N	flat tautomer	637265109	1066.0	25.5214335044	1.0	43.9172146297	0.295817193422	2.01	0.565136780413
42178680	637265109	13377.0	21.9586073148	0.591634386844	WQZGKKKJIJFFOK-DVKNGEFBSA-N	1.0	JUTQRXXDIORLET-ONEGZZNKSA-N	flat tautomer	637265109	16164.0	21.9281179927	1.0	43.8562359854	0.295817193422	2.01	0.564940506395
30742403	637271070	1826.0	4.2740883677	0.591634386844	WQZGKKKJIJFFOK-DVKNGEFBSA-N	0.0		flat tautomer	637271070	44.0	200.0	0.01	8.54817673541	0.591634386844	2.01	0.564651829405
30742404	637271070	1826.0	4.2740883677	0.591634386844	WQZGKKKJIJFFOK-DVKNGEFBSA-N	0.0		flat tautomer	637271070	1847.0	200.0	0.01	8.54817673541	0.591634386844	2.01	0.564651829405
30742405	637271070	1826.0	4.2740883677	0.591634386844	WQZGKKKJIJFFOK-DVKNGEFBSA-N	0.0		flat tautomer	637271070	4116.0	200.0	0.01	8.54817673541	0.591634386844	2.01	0.564651829405
30742406	637271070	1826.0	4.2740883677	0.591634386844	WQZGKKKJIJFFOK-DVKNGEFBSA-N	0.0		flat tautomer	637271070	5039.0	200.0	0.01	8.54817673541	0.591634386844	2.01	0.564651829405
45686313	637267083	7301.0	23.1791420106	0.591634386844	WQZGKKKJIJFFOK-DVKNGEFBSA-N	1.0	LABWFKZNXLWHGQ-ZZRYAAOLSA-N	direct	637267083	5540.0	21.876148359	1.0	43.7522967181	0.295817193422	2.01	0.564605481283
50886679	637265347	3314.0	18.8096683018	0.694182199378	WQZGKKKJIJFFOK-DVKNGEFBSA-N	1.0	QIGJYVCQYDKYDW-LCOYTZNXSA-N	direct	637265347	14900.0	18.5900668767	1.0	37.1801337533	0.347091099689	2.01	0.564192916602
50886680	637265347	3314.0	18.8096683018	0.694182199378	WQZGKKKJIJFFOK-DVKNGEFBSA-N	1.0	QIGJYVCQYDKYDW-LCOYTZNXSA-N	direct	637265347	15816.0	18.5900668767	1.0	37.1801337533	0.347091099689	2.01	0.564192916602
50664546	637270299	6181.0	10.1095789812	0.694182199378	WQZGKKKJIJFFOK-DVKNGEFBSA-N	1.0	QIGJYVCQYDKYDW-LBGGPIGOSA-N	direct	637270299	6181.0	9.28066871302	2.0	18.561337426	0.347091099689	2.01	0.563974811487
10960537	637264292	3314.0	8.10513034325	0.794279354316	WQZGKKKJIJFFOK-DVKNGEFBSA-N	1.0	QIGJYVCQYDKYDW-LCOYTZNXSA-N	direct	637264292	3314.0	37.2588484011	2.0	16.2102606865	0.397139677158	2.01	0.563871106467
41296354	637271277	771.0	3.16557929632	0.794279354316	WQZGKKKJIJFFOK-DVKNGEFBSA-N	0.0		flat tautomer	637271277	3124.0	16.6635402662	0.01	6.33115859264	0.794279354316	2.01	0.563849410881
41296355	637271277	771.0	3.16557929632	0.794279354316	WQZGKKKJIJFFOK-DVKNGEFBSA-N	0.0		flat tautomer	637271277	3422.0	16.6635402662	0.01	6.33115859264	0.794279354316	2.01	0.563849410881
50476641	637271761	5639.0	5.34390179799	0.469413936849	WQZGKKKJIJFFOK-DVKNGEFBSA-N	0.0		direct	637271761	7135.0	70.6989700043	0.01	10.687803596	0.469413936849	2.01	0.563521026459
50476642	637271761	5639.0	5.34390179799	0.469413936849	WQZGKKKJIJFFOK-DVKNGEFBSA-N	0.0		direct	637271761	8940.0	70.6989700043	0.01	10.687803596	0.469413936849	2.01	0.563521026459
20583086	637270880	1620.0	19.1830961606	0.707082527706	WQZGKKKJIJFFOK-DVKNGEFBSA-N	1.0	HDTRYLNUVZCQOY-LIZSDCNHSA-N	direct	637270880	1536.0	18.0920514784	1.0	36.1841029568	0.353541263853	2.01	0.562961251095
10960559	637264292	3314.0	8.10513034325	0.788758947678	WQZGKKKJIJFFOK-DVKNGEFBSA-N	1.0	QIGJYVCQYDKYDW-LCOYTZNXSA-N	direct	637264292	3314.0	37.2588484011	2.0	16.2102606865	0.394379473839	2.01	0.562888787147
50886472	637265347	3314.0	19.9318141383	0.687711913266	WQZGKKKJIJFFOK-DVKNGEFBSA-N	1.0	QIGJYVCQYDKYDW-LCOYTZNXSA-N	direct	637265347	14900.0	18.5900668767	1.0	37.1801337533	0.343855956633	2.01	0.562873623597
50886473	637265347	3314.0	19.9318141383	0.687711913266	WQZGKKKJIJFFOK-DVKNGEFBSA-N	1.0	QIGJYVCQYDKYDW-LCOYTZNXSA-N	direct	637265347	15816.0	18.5900668767	1.0	37.1801337533	0.343855956633	2.01	0.562873623597
41296360	637271277	771.0	3.16557929632	0.788758947678	WQZGKKKJIJFFOK-DVKNGEFBSA-N	0.0		flat tautomer	637271277	3124.0	16.6635402662	0.01	6.33115859264	0.788758947678	2.01	0.562867129357
41296361	637271277	771.0	3.16557929632	0.788758947678	WQZGKKKJIJFFOK-DVKNGEFBSA-N	0.0		flat tautomer	637271277	3422.0	16.6635402662	0.01	6.33115859264	0.788758947678	2.01	0.562867129357
20583154	637270880	1620.0	19.1830961606	0.705601094323	WQZGKKKJIJFFOK-DVKNGEFBSA-N	1.0	HDTRYLNUVZCQOY-LIZSDCNHSA-N	direct	637270880	1536.0	18.0920514784	1.0	36.1841029568	0.352800547161	2.01	0.562666149178
50664534	637270299	6181.0	9.70553377384	0.687711913266	WQZGKKKJIJFFOK-DVKNGEFBSA-N	1.0	QIGJYVCQYDKYDW-LBGGPIGOSA-N	direct	637270299	6181.0	9.28066871302	2.0	18.561337426	0.343855956633	2.01	0.562656028494
50165619	637266367	2926.0	15.5376020021	0.81744485017	WQZGKKKJIJFFOK-DVKNGEFBSA-N	1.0	HDTRYLNUVZCQOY-LIZSDCNHSA-N	direct	637266367	2714.0	20.6798537139	1.0	31.0752040042	0.408722425085	2.01	0.561952537677
10960713	637264292	3314.0	8.10513034325	0.783393415404	WQZGKKKJIJFFOK-DVKNGEFBSA-N	1.0	QIGJYVCQYDKYDW-LCOYTZNXSA-N	direct	637264292	3314.0	37.2588484011	2.0	16.2102606865	0.391696707702	2.01	0.561929072834
41296402	637271277	771.0	3.16557929632	0.783393415404	WQZGKKKJIJFFOK-DVKNGEFBSA-N	0.0		flat tautomer	637271277	3124.0	16.6635402662	0.01	6.33115859264	0.783393415404	2.01	0.56190745197
41296403	637271277	771.0	3.16557929632	0.783393415404	WQZGKKKJIJFFOK-DVKNGEFBSA-N	0.0		flat tautomer	637271277	3422.0	16.6635402662	0.01	6.33115859264	0.783393415404	2.01	0.56190745197
20583236	637270880	10184.0	15.49757288	0.81744485017	WQZGKKKJIJFFOK-DVKNGEFBSA-N	1.0	HDTRYLNUVZCQOY-LIZSDCNHSA-N	direct	637270880	1536.0	18.0920514784	1.0	30.99514576	0.408722425085	2.01	0.561590251537
20583237	637270880	10184.0	15.49757288	0.81744485017	WQZGKKKJIJFFOK-DVKNGEFBSA-N	1.0	HDTRYLNUVZCQOY-LIZSDCNHSA-N	direct	637270880	1620.0	18.0920514784	1.0	30.99514576	0.408722425085	2.01	0.561590251537
20583242	637270880	12906.0	15.49757288	0.81744485017	WQZGKKKJIJFFOK-DVKNGEFBSA-N	1.0	HDTRYLNUVZCQOY-LIZSDCNHSA-N	direct	637270880	1536.0	18.0920514784	1.0	30.99514576	0.408722425085	2.01	0.561590251537
20583243	637270880	12906.0	15.49757288	0.81744485017	WQZGKKKJIJFFOK-DVKNGEFBSA-N	1.0	HDTRYLNUVZCQOY-LIZSDCNHSA-N	direct	637270880	1620.0	18.0920514784	1.0	30.99514576	0.408722425085	2.01	0.561590251537
20583248	637270880	13190.0	15.49757288	0.81744485017	WQZGKKKJIJFFOK-DVKNGEFBSA-N	1.0	HDTRYLNUVZCQOY-LIZSDCNHSA-N	direct	637270880	1536.0	18.0920514784	1.0	30.99514576	0.408722425085	2.01	0.561590251537
20583249	637270880	13190.0	15.49757288	0.81744485017	WQZGKKKJIJFFOK-DVKNGEFBSA-N	1.0	HDTRYLNUVZCQOY-LIZSDCNHSA-N	direct	637270880	1620.0	18.0920514784	1.0	30.99514576	0.408722425085	2.01	0.561590251537
20583254	637270880	13815.0	15.49757288	0.81744485017	WQZGKKKJIJFFOK-DVKNGEFBSA-N	1.0	HDTRYLNUVZCQOY-LIZSDCNHSA-N	direct	637270880	1536.0	18.0920514784	1.0	30.99514576	0.408722425085	2.01	0.561590251537
20583255	637270880	13815.0	15.49757288	0.81744485017	WQZGKKKJIJFFOK-DVKNGEFBSA-N	1.0	HDTRYLNUVZCQOY-LIZSDCNHSA-N	direct	637270880	1620.0	18.0920514784	1.0	30.99514576	0.408722425085	2.01	0.561590251537
20583260	637270880	13835.0	15.49757288	0.81744485017	WQZGKKKJIJFFOK-DVKNGEFBSA-N	1.0	HDTRYLNUVZCQOY-LIZSDCNHSA-N	direct	637270880	1536.0	18.0920514784	1.0	30.99514576	0.408722425085	2.01	0.561590251537
20583261	637270880	13835.0	15.49757288	0.81744485017	WQZGKKKJIJFFOK-DVKNGEFBSA-N	1.0	HDTRYLNUVZCQOY-LIZSDCNHSA-N	direct	637270880	1620.0	18.0920514784	1.0	30.99514576	0.408722425085	2.01	0.561590251537
20583266	637270880	14235.0	15.49757288	0.81744485017	WQZGKKKJIJFFOK-DVKNGEFBSA-N	1.0	HDTRYLNUVZCQOY-LIZSDCNHSA-N	direct	637270880	1536.0	18.0920514784	1.0	30.99514576	0.408722425085	2.01	0.561590251537
20583267	637270880	14235.0	15.49757288	0.81744485017	WQZGKKKJIJFFOK-DVKNGEFBSA-N	1.0	HDTRYLNUVZCQOY-LIZSDCNHSA-N	direct	637270880	1620.0	18.0920514784	1.0	30.99514576	0.408722425085	2.01	0.561590251537
10960581	637264292	3314.0	8.10513034325	0.780734309111	WQZGKKKJIJFFOK-DVKNGEFBSA-N	1.0	QIGJYVCQYDKYDW-LCOYTZNXSA-N	direct	637264292	3314.0	37.2588484011	2.0	16.2102606865	0.390367154555	2.01	0.5614516196
41296366	637271277	771.0	3.16557929632	0.780734309111	WQZGKKKJIJFFOK-DVKNGEFBSA-N	0.0		flat tautomer	637271277	3124.0	16.6635402662	0.01	6.33115859264	0.780734309111	2.01	0.561430017106
41296367	637271277	771.0	3.16557929632	0.780734309111	WQZGKKKJIJFFOK-DVKNGEFBSA-N	0.0		flat tautomer	637271277	3422.0	16.6635402662	0.01	6.33115859264	0.780734309111	2.01	0.561430017106
45638682	637265341	2856.0	17.536107011	0.72055628807	WQZGKKKJIJFFOK-DVKNGEFBSA-N	1.0	PMMURAAUARKVCB-CERMHHMHSA-N	direct	637265341	10975.0	22.8477116556	1.0	35.072214022	0.360278144035	2.01	0.561227958382
45638690	637265341	10842.0	17.536107011	0.72055628807	WQZGKKKJIJFFOK-DVKNGEFBSA-N	1.0	PMMURAAUARKVCB-ZXXMMSQZSA-N	direct	637265341	10975.0	22.8477116556	1.0	35.072214022	0.360278144035	2.01	0.561227958382
45599325	637265791	2856.0	23.6307841426	0.533457102236	WQZGKKKJIJFFOK-DVKNGEFBSA-N	1.0	PMMURAAUARKVCB-CERMHHMHSA-N	direct	637265791	2013.0	26.8153085692	1.0	47.2615682852	0.266728551118	2.01	0.560897406216
45599326	637265791	2856.0	23.6307841426	0.533457102236	WQZGKKKJIJFFOK-DVKNGEFBSA-N	1.0	PMMURAAUARKVCB-CERMHHMHSA-N	direct	637265791	1229.0	26.6736641391	1.0	47.2615682852	0.266728551118	2.01	0.560897406216
45599327	637265791	2856.0	23.6307841426	0.533457102236	WQZGKKKJIJFFOK-DVKNGEFBSA-N	1.0	PMMURAAUARKVCB-CERMHHMHSA-N	direct	637265791	14743.0	26.6736641391	1.0	47.2615682852	0.266728551118	2.01	0.560897406216
45599328	637265791	2856.0	23.6307841426	0.533457102236	WQZGKKKJIJFFOK-DVKNGEFBSA-N	1.0	PMMURAAUARKVCB-CERMHHMHSA-N	direct	637265791	15110.0	26.6736641391	1.0	47.2615682852	0.266728551118	2.01	0.560897406216
45599329	637265791	2856.0	23.6307841426	0.533457102236	WQZGKKKJIJFFOK-DVKNGEFBSA-N	1.0	PMMURAAUARKVCB-CERMHHMHSA-N	direct	637265791	15763.0	26.6736641391	1.0	47.2615682852	0.266728551118	2.01	0.560897406216
26683181	637270329	771.0	3.27984069659	0.749578662202	WQZGKKKJIJFFOK-DVKNGEFBSA-N	0.0		flat tautomer	637270329	4266.0	16.8601209136	0.01	6.55968139319	0.749578662202	2.01	0.56069154178
20583562	637270880	1620.0	19.1830961606	0.694182199378	WQZGKKKJIJFFOK-DVKNGEFBSA-N	1.0	HDTRYLNUVZCQOY-LIZSDCNHSA-N	direct	637270880	1536.0	18.0920514784	1.0	36.1841029568	0.347091099689	2.01	0.560375765303
45599285	637265791	2856.0	23.6307841426	0.531365230058	WQZGKKKJIJFFOK-DVKNGEFBSA-N	1.0	PMMURAAUARKVCB-CERMHHMHSA-N	direct	637265791	2013.0	26.8153085692	1.0	47.2615682852	0.265682615029	2.01	0.56034672697
45599286	637265791	2856.0	23.6307841426	0.531365230058	WQZGKKKJIJFFOK-DVKNGEFBSA-N	1.0	PMMURAAUARKVCB-CERMHHMHSA-N	direct	637265791	1229.0	26.6736641391	1.0	47.2615682852	0.265682615029	2.01	0.56034672697
45599287	637265791	2856.0	23.6307841426	0.531365230058	WQZGKKKJIJFFOK-DVKNGEFBSA-N	1.0	PMMURAAUARKVCB-CERMHHMHSA-N	direct	637265791	14743.0	26.6736641391	1.0	47.2615682852	0.265682615029	2.01	0.56034672697
45599288	637265791	2856.0	23.6307841426	0.531365230058	WQZGKKKJIJFFOK-DVKNGEFBSA-N	1.0	PMMURAAUARKVCB-CERMHHMHSA-N	direct	637265791	15110.0	26.6736641391	1.0	47.2615682852	0.265682615029	2.01	0.56034672697
45599289	637265791	2856.0	23.6307841426	0.531365230058	WQZGKKKJIJFFOK-DVKNGEFBSA-N	1.0	PMMURAAUARKVCB-CERMHHMHSA-N	direct	637265791	15763.0	26.6736641391	1.0	47.2615682852	0.265682615029	2.01	0.56034672697
42178793	637265109	13377.0	21.9586073148	0.57023892861	WQZGKKKJIJFFOK-DVKNGEFBSA-N	1.0	JUTQRXXDIORLET-ONEGZZNKSA-N	flat tautomer	637265109	962.0	25.5214335044	1.0	43.9172146297	0.285119464305	2.01	0.559956688625
42178794	637265109	13377.0	21.9586073148	0.57023892861	WQZGKKKJIJFFOK-DVKNGEFBSA-N	1.0	JUTQRXXDIORLET-ONEGZZNKSA-N	flat tautomer	637265109	1066.0	25.5214335044	1.0	43.9172146297	0.285119464305	2.01	0.559956688625
26683197	637270329	771.0	3.27984069659	0.745013468122	WQZGKKKJIJFFOK-DVKNGEFBSA-N	0.0		flat tautomer	637270329	4266.0	16.8601209136	0.01	6.55968139319	0.745013468122	2.01	0.559835883574
42178800	637265109	13377.0	21.9586073148	0.57023892861	WQZGKKKJIJFFOK-DVKNGEFBSA-N	1.0	JUTQRXXDIORLET-ONEGZZNKSA-N	flat tautomer	637265109	16164.0	21.9281179927	1.0	43.8562359854	0.285119464305	2.01	0.559762213672
50476719	637271761	5639.0	5.34390179799	0.456306072041	WQZGKKKJIJFFOK-DVKNGEFBSA-N	0.0		direct	637271761	7135.0	70.6989700043	0.01	10.687803596	0.456306072041	2.01	0.559545223064
50476720	637271761	5639.0	5.34390179799	0.456306072041	WQZGKKKJIJFFOK-DVKNGEFBSA-N	0.0		direct	637271761	8940.0	70.6989700043	0.01	10.687803596	0.456306072041	2.01	0.559545223064
30744563	637271070	1826.0	4.2740883677	0.57023892861	WQZGKKKJIJFFOK-DVKNGEFBSA-N	0.0		flat tautomer	637271070	44.0	200.0	0.01	8.54817673541	0.57023892861	2.01	0.559476182719
30744564	637271070	1826.0	4.2740883677	0.57023892861	WQZGKKKJIJFFOK-DVKNGEFBSA-N	0.0		flat tautomer	637271070	1847.0	200.0	0.01	8.54817673541	0.57023892861	2.01	0.559476182719
30744565	637271070	1826.0	4.2740883677	0.57023892861	WQZGKKKJIJFFOK-DVKNGEFBSA-N	0.0		flat tautomer	637271070	4116.0	200.0	0.01	8.54817673541	0.57023892861	2.01	0.559476182719
30744566	637271070	1826.0	4.2740883677	0.57023892861	WQZGKKKJIJFFOK-DVKNGEFBSA-N	0.0		flat tautomer	637271070	5039.0	200.0	0.01	8.54817673541	0.57023892861	2.01	0.559476182719
45686448	637267083	7301.0	23.1791420106	0.57023892861	WQZGKKKJIJFFOK-DVKNGEFBSA-N	1.0	LABWFKZNXLWHGQ-ZZRYAAOLSA-N	direct	637267083	5540.0	21.876148359	1.0	43.7522967181	0.285119464305	2.01	0.559430259428
20583494	637270880	1620.0	19.1830961606	0.687711913266	WQZGKKKJIJFFOK-DVKNGEFBSA-N	1.0	HDTRYLNUVZCQOY-LIZSDCNHSA-N	direct	637270880	1536.0	18.0920514784	1.0	36.1841029568	0.343855956633	2.01	0.559065398219
45638622	637265341	2856.0	17.536107011	0.707082527706	WQZGKKKJIJFFOK-DVKNGEFBSA-N	1.0	PMMURAAUARKVCB-CERMHHMHSA-N	direct	637265341	10975.0	22.8477116556	1.0	35.072214022	0.353541263853	2.01	0.558585742212
45638630	637265341	10842.0	17.536107011	0.707082527706	WQZGKKKJIJFFOK-DVKNGEFBSA-N	1.0	PMMURAAUARKVCB-ZXXMMSQZSA-N	direct	637265341	10975.0	22.8477116556	1.0	35.072214022	0.353541263853	2.01	0.558585742212
45638634	637265341	2856.0	17.536107011	0.705601094323	WQZGKKKJIJFFOK-DVKNGEFBSA-N	1.0	PMMURAAUARKVCB-CERMHHMHSA-N	direct	637265341	10975.0	22.8477116556	1.0	35.072214022	0.352800547161	2.01	0.558292933919
45638642	637265341	10842.0	17.536107011	0.705601094323	WQZGKKKJIJFFOK-DVKNGEFBSA-N	1.0	PMMURAAUARKVCB-ZXXMMSQZSA-N	direct	637265341	10975.0	22.8477116556	1.0	35.072214022	0.352800547161	2.01	0.558292933919
50165547	637266367	2926.0	15.5376020021	0.794279354316	WQZGKKKJIJFFOK-DVKNGEFBSA-N	1.0	HDTRYLNUVZCQOY-LIZSDCNHSA-N	direct	637266367	2714.0	20.6798537139	1.0	31.0752040042	0.397139677158	2.01	0.557928234338
50886868	637265347	3314.0	19.9318141383	0.66301099456	WQZGKKKJIJFFOK-DVKNGEFBSA-N	1.0	QIGJYVCQYDKYDW-LCOYTZNXSA-N	direct	637265347	14900.0	18.5900668767	1.0	37.1801337533	0.33150549728	2.01	0.5577498262
50886869	637265347	3314.0	19.9318141383	0.66301099456	WQZGKKKJIJFFOK-DVKNGEFBSA-N	1.0	QIGJYVCQYDKYDW-LCOYTZNXSA-N	direct	637265347	15816.0	18.5900668767	1.0	37.1801337533	0.33150549728	2.01	0.5577498262
20582828	637270880	10184.0	15.49757288	0.794279354316	WQZGKKKJIJFFOK-DVKNGEFBSA-N	1.0	HDTRYLNUVZCQOY-LIZSDCNHSA-N	direct	637270880	1536.0	18.0920514784	1.0	30.99514576	0.397139677158	2.01	0.557568542633
20582829	637270880	10184.0	15.49757288	0.794279354316	WQZGKKKJIJFFOK-DVKNGEFBSA-N	1.0	HDTRYLNUVZCQOY-LIZSDCNHSA-N	direct	637270880	1620.0	18.0920514784	1.0	30.99514576	0.397139677158	2.01	0.557568542633
20582834	637270880	12906.0	15.49757288	0.794279354316	WQZGKKKJIJFFOK-DVKNGEFBSA-N	1.0	HDTRYLNUVZCQOY-LIZSDCNHSA-N	direct	637270880	1536.0	18.0920514784	1.0	30.99514576	0.397139677158	2.01	0.557568542633
20582835	637270880	12906.0	15.49757288	0.794279354316	WQZGKKKJIJFFOK-DVKNGEFBSA-N	1.0	HDTRYLNUVZCQOY-LIZSDCNHSA-N	direct	637270880	1620.0	18.0920514784	1.0	30.99514576	0.397139677158	2.01	0.557568542633
20582840	637270880	13190.0	15.49757288	0.794279354316	WQZGKKKJIJFFOK-DVKNGEFBSA-N	1.0	HDTRYLNUVZCQOY-LIZSDCNHSA-N	direct	637270880	1536.0	18.0920514784	1.0	30.99514576	0.397139677158	2.01	0.557568542633
20582841	637270880	13190.0	15.49757288	0.794279354316	WQZGKKKJIJFFOK-DVKNGEFBSA-N	1.0	HDTRYLNUVZCQOY-LIZSDCNHSA-N	direct	637270880	1620.0	18.0920514784	1.0	30.99514576	0.397139677158	2.01	0.557568542633
20582846	637270880	13815.0	15.49757288	0.794279354316	WQZGKKKJIJFFOK-DVKNGEFBSA-N	1.0	HDTRYLNUVZCQOY-LIZSDCNHSA-N	direct	637270880	1536.0	18.0920514784	1.0	30.99514576	0.397139677158	2.01	0.557568542633
20582847	637270880	13815.0	15.49757288	0.794279354316	WQZGKKKJIJFFOK-DVKNGEFBSA-N	1.0	HDTRYLNUVZCQOY-LIZSDCNHSA-N	direct	637270880	1620.0	18.0920514784	1.0	30.99514576	0.397139677158	2.01	0.557568542633
20582852	637270880	13835.0	15.49757288	0.794279354316	WQZGKKKJIJFFOK-DVKNGEFBSA-N	1.0	HDTRYLNUVZCQOY-LIZSDCNHSA-N	direct	637270880	1536.0	18.0920514784	1.0	30.99514576	0.397139677158	2.01	0.557568542633
20582853	637270880	13835.0	15.49757288	0.794279354316	WQZGKKKJIJFFOK-DVKNGEFBSA-N	1.0	HDTRYLNUVZCQOY-LIZSDCNHSA-N	direct	637270880	1620.0	18.0920514784	1.0	30.99514576	0.397139677158	2.01	0.557568542633
20582858	637270880	14235.0	15.49757288	0.794279354316	WQZGKKKJIJFFOK-DVKNGEFBSA-N	1.0	HDTRYLNUVZCQOY-LIZSDCNHSA-N	direct	637270880	1536.0	18.0920514784	1.0	30.99514576	0.397139677158	2.01	0.557568542633
20582859	637270880	14235.0	15.49757288	0.794279354316	WQZGKKKJIJFFOK-DVKNGEFBSA-N	1.0	HDTRYLNUVZCQOY-LIZSDCNHSA-N	direct	637270880	1620.0	18.0920514784	1.0	30.99514576	0.397139677158	2.01	0.557568542633
50664555	637270299	6181.0	10.1095789812	0.66301099456	WQZGKKKJIJFFOK-DVKNGEFBSA-N	1.0	QIGJYVCQYDKYDW-LBGGPIGOSA-N	direct	637270299	6181.0	9.28066871302	2.0	18.561337426	0.33150549728	2.01	0.557534211849
50165559	637266367	2926.0	15.5376020021	0.788758947678	WQZGKKKJIJFFOK-DVKNGEFBSA-N	1.0	HDTRYLNUVZCQOY-LIZSDCNHSA-N	direct	637266367	2714.0	20.6798537139	1.0	31.0752040042	0.394379473839	2.01	0.55695626809
20582896	637270880	10184.0	15.49757288	0.788758947678	WQZGKKKJIJFFOK-DVKNGEFBSA-N	1.0	HDTRYLNUVZCQOY-LIZSDCNHSA-N	direct	637270880	1536.0	18.0920514784	1.0	30.99514576	0.394379473839	2.01	0.556597203004
20582897	637270880	10184.0	15.49757288	0.788758947678	WQZGKKKJIJFFOK-DVKNGEFBSA-N	1.0	HDTRYLNUVZCQOY-LIZSDCNHSA-N	direct	637270880	1620.0	18.0920514784	1.0	30.99514576	0.394379473839	2.01	0.556597203004
20582902	637270880	12906.0	15.49757288	0.788758947678	WQZGKKKJIJFFOK-DVKNGEFBSA-N	1.0	HDTRYLNUVZCQOY-LIZSDCNHSA-N	direct	637270880	1536.0	18.0920514784	1.0	30.99514576	0.394379473839	2.01	0.556597203004
20582903	637270880	12906.0	15.49757288	0.788758947678	WQZGKKKJIJFFOK-DVKNGEFBSA-N	1.0	HDTRYLNUVZCQOY-LIZSDCNHSA-N	direct	637270880	1620.0	18.0920514784	1.0	30.99514576	0.394379473839	2.01	0.556597203004
20582908	637270880	13190.0	15.49757288	0.788758947678	WQZGKKKJIJFFOK-DVKNGEFBSA-N	1.0	HDTRYLNUVZCQOY-LIZSDCNHSA-N	direct	637270880	1536.0	18.0920514784	1.0	30.99514576	0.394379473839	2.01	0.556597203004
20582909	637270880	13190.0	15.49757288	0.788758947678	WQZGKKKJIJFFOK-DVKNGEFBSA-N	1.0	HDTRYLNUVZCQOY-LIZSDCNHSA-N	direct	637270880	1620.0	18.0920514784	1.0	30.99514576	0.394379473839	2.01	0.556597203004
20582914	637270880	13815.0	15.49757288	0.788758947678	WQZGKKKJIJFFOK-DVKNGEFBSA-N	1.0	HDTRYLNUVZCQOY-LIZSDCNHSA-N	direct	637270880	1536.0	18.0920514784	1.0	30.99514576	0.394379473839	2.01	0.556597203004
20582915	637270880	13815.0	15.49757288	0.788758947678	WQZGKKKJIJFFOK-DVKNGEFBSA-N	1.0	HDTRYLNUVZCQOY-LIZSDCNHSA-N	direct	637270880	1620.0	18.0920514784	1.0	30.99514576	0.394379473839	2.01	0.556597203004
20582920	637270880	13835.0	15.49757288	0.788758947678	WQZGKKKJIJFFOK-DVKNGEFBSA-N	1.0	HDTRYLNUVZCQOY-LIZSDCNHSA-N	direct	637270880	1536.0	18.0920514784	1.0	30.99514576	0.394379473839	2.01	0.556597203004
20582921	637270880	13835.0	15.49757288	0.788758947678	WQZGKKKJIJFFOK-DVKNGEFBSA-N	1.0	HDTRYLNUVZCQOY-LIZSDCNHSA-N	direct	637270880	1620.0	18.0920514784	1.0	30.99514576	0.394379473839	2.01	0.556597203004
20582926	637270880	14235.0	15.49757288	0.788758947678	WQZGKKKJIJFFOK-DVKNGEFBSA-N	1.0	HDTRYLNUVZCQOY-LIZSDCNHSA-N	direct	637270880	1536.0	18.0920514784	1.0	30.99514576	0.394379473839	2.01	0.556597203004
20582927	637270880	14235.0	15.49757288	0.788758947678	WQZGKKKJIJFFOK-DVKNGEFBSA-N	1.0	HDTRYLNUVZCQOY-LIZSDCNHSA-N	direct	637270880	1620.0	18.0920514784	1.0	30.99514576	0.394379473839	2.01	0.556597203004
45638706	637265341	2856.0	17.536107011	0.694182199378	WQZGKKKJIJFFOK-DVKNGEFBSA-N	1.0	PMMURAAUARKVCB-CERMHHMHSA-N	direct	637265341	10975.0	22.8477116556	1.0	35.072214022	0.347091099689	2.01	0.556020351616
45638714	637265341	10842.0	17.536107011	0.694182199378	WQZGKKKJIJFFOK-DVKNGEFBSA-N	1.0	PMMURAAUARKVCB-ZXXMMSQZSA-N	direct	637265341	10975.0	22.8477116556	1.0	35.072214022	0.347091099689	2.01	0.556020351616
50165643	637266367	2926.0	15.5376020021	0.783393415404	WQZGKKKJIJFFOK-DVKNGEFBSA-N	1.0	HDTRYLNUVZCQOY-LIZSDCNHSA-N	direct	637266367	2714.0	20.6798537139	1.0	31.0752040042	0.391696707702	2.01	0.556006668606
10960515	637264292	3314.0	8.10513034325	0.749578662202	WQZGKKKJIJFFOK-DVKNGEFBSA-N	1.0	QIGJYVCQYDKYDW-LCOYTZNXSA-N	direct	637264292	3314.0	37.2588484011	2.0	16.2102606865	0.374789331101	2.01	0.555764531045
41296348	637271277	771.0	3.16557929632	0.749578662202	WQZGKKKJIJFFOK-DVKNGEFBSA-N	0.0		flat tautomer	637271277	3124.0	16.6635402662	0.01	6.33115859264	0.749578662202	2.01	0.555743147369
41296349	637271277	771.0	3.16557929632	0.749578662202	WQZGKKKJIJFFOK-DVKNGEFBSA-N	0.0		flat tautomer	637271277	3422.0	16.6635402662	0.01	6.33115859264	0.749578662202	2.01	0.555743147369
20583372	637270880	10184.0	15.49757288	0.783393415404	WQZGKKKJIJFFOK-DVKNGEFBSA-N	1.0	HDTRYLNUVZCQOY-LIZSDCNHSA-N	direct	637270880	1536.0	18.0920514784	1.0	30.99514576	0.391696707702	2.01	0.555648215718
20583373	637270880	10184.0	15.49757288	0.783393415404	WQZGKKKJIJFFOK-DVKNGEFBSA-N	1.0	HDTRYLNUVZCQOY-LIZSDCNHSA-N	direct	637270880	1620.0	18.0920514784	1.0	30.99514576	0.391696707702	2.01	0.555648215718
20583378	637270880	12906.0	15.49757288	0.783393415404	WQZGKKKJIJFFOK-DVKNGEFBSA-N	1.0	HDTRYLNUVZCQOY-LIZSDCNHSA-N	direct	637270880	1536.0	18.0920514784	1.0	30.99514576	0.391696707702	2.01	0.555648215718
20583379	637270880	12906.0	15.49757288	0.783393415404	WQZGKKKJIJFFOK-DVKNGEFBSA-N	1.0	HDTRYLNUVZCQOY-LIZSDCNHSA-N	direct	637270880	1620.0	18.0920514784	1.0	30.99514576	0.391696707702	2.01	0.555648215718
20583384	637270880	13190.0	15.49757288	0.783393415404	WQZGKKKJIJFFOK-DVKNGEFBSA-N	1.0	HDTRYLNUVZCQOY-LIZSDCNHSA-N	direct	637270880	1536.0	18.0920514784	1.0	30.99514576	0.391696707702	2.01	0.555648215718
20583385	637270880	13190.0	15.49757288	0.783393415404	WQZGKKKJIJFFOK-DVKNGEFBSA-N	1.0	HDTRYLNUVZCQOY-LIZSDCNHSA-N	direct	637270880	1620.0	18.0920514784	1.0	30.99514576	0.391696707702	2.01	0.555648215718
20583390	637270880	13815.0	15.49757288	0.783393415404	WQZGKKKJIJFFOK-DVKNGEFBSA-N	1.0	HDTRYLNUVZCQOY-LIZSDCNHSA-N	direct	637270880	1536.0	18.0920514784	1.0	30.99514576	0.391696707702	2.01	0.555648215718
20583391	637270880	13815.0	15.49757288	0.783393415404	WQZGKKKJIJFFOK-DVKNGEFBSA-N	1.0	HDTRYLNUVZCQOY-LIZSDCNHSA-N	direct	637270880	1620.0	18.0920514784	1.0	30.99514576	0.391696707702	2.01	0.555648215718
20583396	637270880	13835.0	15.49757288	0.783393415404	WQZGKKKJIJFFOK-DVKNGEFBSA-N	1.0	HDTRYLNUVZCQOY-LIZSDCNHSA-N	direct	637270880	1536.0	18.0920514784	1.0	30.99514576	0.391696707702	2.01	0.555648215718
20583397	637270880	13835.0	15.49757288	0.783393415404	WQZGKKKJIJFFOK-DVKNGEFBSA-N	1.0	HDTRYLNUVZCQOY-LIZSDCNHSA-N	direct	637270880	1620.0	18.0920514784	1.0	30.99514576	0.391696707702	2.01	0.555648215718
20583402	637270880	14235.0	15.49757288	0.783393415404	WQZGKKKJIJFFOK-DVKNGEFBSA-N	1.0	HDTRYLNUVZCQOY-LIZSDCNHSA-N	direct	637270880	1536.0	18.0920514784	1.0	30.99514576	0.391696707702	2.01	0.555648215718
20583403	637270880	14235.0	15.49757288	0.783393415404	WQZGKKKJIJFFOK-DVKNGEFBSA-N	1.0	HDTRYLNUVZCQOY-LIZSDCNHSA-N	direct	637270880	1620.0	18.0920514784	1.0	30.99514576	0.391696707702	2.01	0.555648215718
42178825	637265109	13377.0	21.9586073148	0.552704654755	WQZGKKKJIJFFOK-DVKNGEFBSA-N	1.0	JUTQRXXDIORLET-ONEGZZNKSA-N	flat tautomer	637265109	962.0	25.5214335044	1.0	43.9172146297	0.276352327378	2.01	0.555601617787
42178826	637265109	13377.0	21.9586073148	0.552704654755	WQZGKKKJIJFFOK-DVKNGEFBSA-N	1.0	JUTQRXXDIORLET-ONEGZZNKSA-N	flat tautomer	637265109	1066.0	25.5214335044	1.0	43.9172146297	0.276352327378	2.01	0.555601617787
50165571	637266367	2926.0	15.5376020021	0.780734309111	WQZGKKKJIJFFOK-DVKNGEFBSA-N	1.0	HDTRYLNUVZCQOY-LIZSDCNHSA-N	direct	637266367	2714.0	20.6798537139	1.0	31.0752040042	0.390367154555	2.01	0.555534247449
42178832	637265109	13377.0	21.9586073148	0.552704654755	WQZGKKKJIJFFOK-DVKNGEFBSA-N	1.0	JUTQRXXDIORLET-ONEGZZNKSA-N	flat tautomer	637265109	16164.0	21.9281179927	1.0	43.8562359854	0.276352327378	2.01	0.555408655365
26683201	637270329	771.0	3.27984069659	0.72055628807	WQZGKKKJIJFFOK-DVKNGEFBSA-N	0.0		flat tautomer	637270329	4266.0	16.8601209136	0.01	6.55968139319	0.72055628807	2.01	0.555183664304
20582964	637270880	10184.0	15.49757288	0.780734309111	WQZGKKKJIJFFOK-DVKNGEFBSA-N	1.0	HDTRYLNUVZCQOY-LIZSDCNHSA-N	direct	637270880	1536.0	18.0920514784	1.0	30.99514576	0.390367154555	2.01	0.555176099128
20582965	637270880	10184.0	15.49757288	0.780734309111	WQZGKKKJIJFFOK-DVKNGEFBSA-N	1.0	HDTRYLNUVZCQOY-LIZSDCNHSA-N	direct	637270880	1620.0	18.0920514784	1.0	30.99514576	0.390367154555	2.01	0.555176099128
20582970	637270880	12906.0	15.49757288	0.780734309111	WQZGKKKJIJFFOK-DVKNGEFBSA-N	1.0	HDTRYLNUVZCQOY-LIZSDCNHSA-N	direct	637270880	1536.0	18.0920514784	1.0	30.99514576	0.390367154555	2.01	0.555176099128
20582971	637270880	12906.0	15.49757288	0.780734309111	WQZGKKKJIJFFOK-DVKNGEFBSA-N	1.0	HDTRYLNUVZCQOY-LIZSDCNHSA-N	direct	637270880	1620.0	18.0920514784	1.0	30.99514576	0.390367154555	2.01	0.555176099128
20582976	637270880	13190.0	15.49757288	0.780734309111	WQZGKKKJIJFFOK-DVKNGEFBSA-N	1.0	HDTRYLNUVZCQOY-LIZSDCNHSA-N	direct	637270880	1536.0	18.0920514784	1.0	30.99514576	0.390367154555	2.01	0.555176099128
20582977	637270880	13190.0	15.49757288	0.780734309111	WQZGKKKJIJFFOK-DVKNGEFBSA-N	1.0	HDTRYLNUVZCQOY-LIZSDCNHSA-N	direct	637270880	1620.0	18.0920514784	1.0	30.99514576	0.390367154555	2.01	0.555176099128
20582982	637270880	13815.0	15.49757288	0.780734309111	WQZGKKKJIJFFOK-DVKNGEFBSA-N	1.0	HDTRYLNUVZCQOY-LIZSDCNHSA-N	direct	637270880	1536.0	18.0920514784	1.0	30.99514576	0.390367154555	2.01	0.555176099128
20582983	637270880	13815.0	15.49757288	0.780734309111	WQZGKKKJIJFFOK-DVKNGEFBSA-N	1.0	HDTRYLNUVZCQOY-LIZSDCNHSA-N	direct	637270880	1620.0	18.0920514784	1.0	30.99514576	0.390367154555	2.01	0.555176099128
20582988	637270880	13835.0	15.49757288	0.780734309111	WQZGKKKJIJFFOK-DVKNGEFBSA-N	1.0	HDTRYLNUVZCQOY-LIZSDCNHSA-N	direct	637270880	1536.0	18.0920514784	1.0	30.99514576	0.390367154555	2.01	0.555176099128
20582989	637270880	13835.0	15.49757288	0.780734309111	WQZGKKKJIJFFOK-DVKNGEFBSA-N	1.0	HDTRYLNUVZCQOY-LIZSDCNHSA-N	direct	637270880	1620.0	18.0920514784	1.0	30.99514576	0.390367154555	2.01	0.555176099128
20582994	637270880	14235.0	15.49757288	0.780734309111	WQZGKKKJIJFFOK-DVKNGEFBSA-N	1.0	HDTRYLNUVZCQOY-LIZSDCNHSA-N	direct	637270880	1536.0	18.0920514784	1.0	30.99514576	0.390367154555	2.01	0.555176099128
20582995	637270880	14235.0	15.49757288	0.780734309111	WQZGKKKJIJFFOK-DVKNGEFBSA-N	1.0	HDTRYLNUVZCQOY-LIZSDCNHSA-N	direct	637270880	1620.0	18.0920514784	1.0	30.99514576	0.390367154555	2.01	0.555176099128
30745139	637271070	1826.0	4.2740883677	0.552704654755	WQZGKKKJIJFFOK-DVKNGEFBSA-N	0.0		flat tautomer	637271070	44.0	200.0	0.01	8.54817673541	0.552704654755	2.01	0.555124849023
30745140	637271070	1826.0	4.2740883677	0.552704654755	WQZGKKKJIJFFOK-DVKNGEFBSA-N	0.0		flat tautomer	637271070	1847.0	200.0	0.01	8.54817673541	0.552704654755	2.01	0.555124849023
30745141	637271070	1826.0	4.2740883677	0.552704654755	WQZGKKKJIJFFOK-DVKNGEFBSA-N	0.0		flat tautomer	637271070	4116.0	200.0	0.01	8.54817673541	0.552704654755	2.01	0.555124849023
30745142	637271070	1826.0	4.2740883677	0.552704654755	WQZGKKKJIJFFOK-DVKNGEFBSA-N	0.0		flat tautomer	637271070	5039.0	200.0	0.01	8.54817673541	0.552704654755	2.01	0.555124849023
45686484	637267083	7301.0	23.1791420106	0.552704654755	WQZGKKKJIJFFOK-DVKNGEFBSA-N	1.0	LABWFKZNXLWHGQ-ZZRYAAOLSA-N	direct	637267083	5540.0	21.876148359	1.0	43.7522967181	0.276352327378	2.01	0.5550792829
10960691	637264292	3314.0	8.10513034325	0.745013468122	WQZGKKKJIJFFOK-DVKNGEFBSA-N	1.0	QIGJYVCQYDKYDW-LCOYTZNXSA-N	direct	637264292	3314.0	37.2588484011	2.0	16.2102606865	0.372506734061	2.01	0.554916391835
41296396	637271277	771.0	3.16557929632	0.745013468122	WQZGKKKJIJFFOK-DVKNGEFBSA-N	0.0		flat tautomer	637271277	3124.0	16.6635402662	0.01	6.33115859264	0.745013468122	2.01	0.554895040791
41296397	637271277	771.0	3.16557929632	0.745013468122	WQZGKKKJIJFFOK-DVKNGEFBSA-N	0.0		flat tautomer	637271277	3422.0	16.6635402662	0.01	6.33115859264	0.745013468122	2.01	0.554895040791
45638694	637265341	2856.0	17.536107011	0.687711913266	WQZGKKKJIJFFOK-DVKNGEFBSA-N	1.0	PMMURAAUARKVCB-CERMHHMHSA-N	direct	637265341	10975.0	22.8477116556	1.0	35.072214022	0.343855956633	2.01	0.55472016911
45638702	637265341	10842.0	17.536107011	0.687711913266	WQZGKKKJIJFFOK-DVKNGEFBSA-N	1.0	PMMURAAUARKVCB-ZXXMMSQZSA-N	direct	637265341	10975.0	22.8477116556	1.0	35.072214022	0.343855956633	2.01	0.55472016911
20583630	637270880	1620.0	19.1830961606	0.66301099456	WQZGKKKJIJFFOK-DVKNGEFBSA-N	1.0	HDTRYLNUVZCQOY-LIZSDCNHSA-N	direct	637270880	1536.0	18.0920514784	1.0	36.1841029568	0.33150549728	2.01	0.553976266819
26683191	637270329	771.0	3.27984069659	0.707082527706	WQZGKKKJIJFFOK-DVKNGEFBSA-N	0.0		flat tautomer	637270329	4266.0	16.8601209136	0.01	6.55968139319	0.707082527706	2.01	0.552569904186
26683193	637270329	771.0	3.27984069659	0.705601094323	WQZGKKKJIJFFOK-DVKNGEFBSA-N	0.0		flat tautomer	637270329	4266.0	16.8601209136	0.01	6.55968139319	0.705601094323	2.01	0.552280249369
42178833	637265109	13377.0	21.9586073148	0.533457102236	WQZGKKKJIJFFOK-DVKNGEFBSA-N	1.0	JUTQRXXDIORLET-ONEGZZNKSA-N	flat tautomer	637265109	962.0	25.5214335044	1.0	43.9172146297	0.266728551118	2.01	0.550700025366
42178834	637265109	13377.0	21.9586073148	0.533457102236	WQZGKKKJIJFFOK-DVKNGEFBSA-N	1.0	JUTQRXXDIORLET-ONEGZZNKSA-N	flat tautomer	637265109	1066.0	25.5214335044	1.0	43.9172146297	0.266728551118	2.01	0.550700025366
42178840	637265109	13377.0	21.9586073148	0.533457102236	WQZGKKKJIJFFOK-DVKNGEFBSA-N	1.0	JUTQRXXDIORLET-ONEGZZNKSA-N	flat tautomer	637265109	16164.0	21.9281179927	1.0	43.8562359854	0.266728551118	2.01	0.550508765284
44113028	637267226	9017.0	4.8601209136	0.469413936849	WQZGKKKJIJFFOK-DVKNGEFBSA-N	0.0		flat tautomer	637267226	15204.0	38.4609239012	0.01	9.7202418272	0.469413936849	2.01	0.550309837804
44113030	637267226	9017.0	4.8601209136	0.469413936849	WQZGKKKJIJFFOK-DVKNGEFBSA-N	0.0		flat tautomer	637267226	9845.0	35.374687549	0.01	9.7202418272	0.469413936849	2.01	0.550309837804
10960735	637264292	3314.0	8.10513034325	0.72055628807	WQZGKKKJIJFFOK-DVKNGEFBSA-N	1.0	QIGJYVCQYDKYDW-LCOYTZNXSA-N	direct	637264292	3314.0	37.2588484011	2.0	16.2102606865	0.360278144035	2.01	0.550305053392
41296408	637271277	771.0	3.16557929632	0.72055628807	WQZGKKKJIJFFOK-DVKNGEFBSA-N	0.0		flat tautomer	637271277	3124.0	16.6635402662	0.01	6.33115859264	0.72055628807	2.01	0.550283879775
41296409	637271277	771.0	3.16557929632	0.72055628807	WQZGKKKJIJFFOK-DVKNGEFBSA-N	0.0		flat tautomer	637271277	3422.0	16.6635402662	0.01	6.33115859264	0.72055628807	2.01	0.550283879775
30745283	637271070	1826.0	4.2740883677	0.533457102236	WQZGKKKJIJFFOK-DVKNGEFBSA-N	0.0		flat tautomer	637271070	44.0	200.0	0.01	8.54817673541	0.533457102236	2.01	0.550227462719
30745284	637271070	1826.0	4.2740883677	0.533457102236	WQZGKKKJIJFFOK-DVKNGEFBSA-N	0.0		flat tautomer	637271070	1847.0	200.0	0.01	8.54817673541	0.533457102236	2.01	0.550227462719
30745285	637271070	1826.0	4.2740883677	0.533457102236	WQZGKKKJIJFFOK-DVKNGEFBSA-N	0.0		flat tautomer	637271070	4116.0	200.0	0.01	8.54817673541	0.533457102236	2.01	0.550227462719
30745286	637271070	1826.0	4.2740883677	0.533457102236	WQZGKKKJIJFFOK-DVKNGEFBSA-N	0.0		flat tautomer	637271070	5039.0	200.0	0.01	8.54817673541	0.533457102236	2.01	0.550227462719
45686493	637267083	7301.0	23.1791420106	0.533457102236	WQZGKKKJIJFFOK-DVKNGEFBSA-N	1.0	LABWFKZNXLWHGQ-ZZRYAAOLSA-N	direct	637267083	5540.0	21.876148359	1.0	43.7522967181	0.266728551118	2.01	0.550182298588
42178817	637265109	13377.0	21.9586073148	0.531365230058	WQZGKKKJIJFFOK-DVKNGEFBSA-N	1.0	JUTQRXXDIORLET-ONEGZZNKSA-N	flat tautomer	637265109	962.0	25.5214335044	1.0	43.9172146297	0.265682615029	2.01	0.55015935773
42178818	637265109	13377.0	21.9586073148	0.531365230058	WQZGKKKJIJFFOK-DVKNGEFBSA-N	1.0	JUTQRXXDIORLET-ONEGZZNKSA-N	flat tautomer	637265109	1066.0	25.5214335044	1.0	43.9172146297	0.265682615029	2.01	0.55015935773
26683205	637270329	771.0	3.27984069659	0.694182199378	WQZGKKKJIJFFOK-DVKNGEFBSA-N	0.0		flat tautomer	637270329	4266.0	16.8601209136	0.01	6.55968139319	0.694182199378	2.01	0.550032142247
42178824	637265109	13377.0	21.9586073148	0.531365230058	WQZGKKKJIJFFOK-DVKNGEFBSA-N	1.0	JUTQRXXDIORLET-ONEGZZNKSA-N	flat tautomer	637265109	16164.0	21.9281179927	1.0	43.8562359854	0.265682615029	2.01	0.549968285424
50165535	637266367	2926.0	15.5376020021	0.749578662202	WQZGKKKJIJFFOK-DVKNGEFBSA-N	1.0	HDTRYLNUVZCQOY-LIZSDCNHSA-N	direct	637266367	2714.0	20.6798537139	1.0	31.0752040042	0.374789331101	2.01	0.549907097486
30744995	637271070	1826.0	4.2740883677	0.531365230058	WQZGKKKJIJFFOK-DVKNGEFBSA-N	0.0		flat tautomer	637271070	44.0	200.0	0.01	8.54817673541	0.531365230058	2.01	0.549687259037
30744996	637271070	1826.0	4.2740883677	0.531365230058	WQZGKKKJIJFFOK-DVKNGEFBSA-N	0.0		flat tautomer	637271070	1847.0	200.0	0.01	8.54817673541	0.531365230058	2.01	0.549687259037
30744997	637271070	1826.0	4.2740883677	0.531365230058	WQZGKKKJIJFFOK-DVKNGEFBSA-N	0.0		flat tautomer	637271070	4116.0	200.0	0.01	8.54817673541	0.531365230058	2.01	0.549687259037
30744998	637271070	1826.0	4.2740883677	0.531365230058	WQZGKKKJIJFFOK-DVKNGEFBSA-N	0.0		flat tautomer	637271070	5039.0	200.0	0.01	8.54817673541	0.531365230058	2.01	0.549687259037
45638718	637265341	2856.0	17.536107011	0.66301099456	WQZGKKKJIJFFOK-DVKNGEFBSA-N	1.0	PMMURAAUARKVCB-CERMHHMHSA-N	direct	637265341	10975.0	22.8477116556	1.0	35.072214022	0.33150549728	2.01	0.549670592012
45638726	637265341	10842.0	17.536107011	0.66301099456	WQZGKKKJIJFFOK-DVKNGEFBSA-N	1.0	PMMURAAUARKVCB-ZXXMMSQZSA-N	direct	637265341	10975.0	22.8477116556	1.0	35.072214022	0.33150549728	2.01	0.549670592012
45686475	637267083	7301.0	23.1791420106	0.531365230058	WQZGKKKJIJFFOK-DVKNGEFBSA-N	1.0	LABWFKZNXLWHGQ-ZZRYAAOLSA-N	direct	637267083	5540.0	21.876148359	1.0	43.7522967181	0.265682615029	2.01	0.549642139247
20582760	637270880	10184.0	15.49757288	0.749578662202	WQZGKKKJIJFFOK-DVKNGEFBSA-N	1.0	HDTRYLNUVZCQOY-LIZSDCNHSA-N	direct	637270880	1536.0	18.0920514784	1.0	30.99514576	0.374789331101	2.01	0.549552576942
20582761	637270880	10184.0	15.49757288	0.749578662202	WQZGKKKJIJFFOK-DVKNGEFBSA-N	1.0	HDTRYLNUVZCQOY-LIZSDCNHSA-N	direct	637270880	1620.0	18.0920514784	1.0	30.99514576	0.374789331101	2.01	0.549552576942
20582766	637270880	12906.0	15.49757288	0.749578662202	WQZGKKKJIJFFOK-DVKNGEFBSA-N	1.0	HDTRYLNUVZCQOY-LIZSDCNHSA-N	direct	637270880	1536.0	18.0920514784	1.0	30.99514576	0.374789331101	2.01	0.549552576942
20582767	637270880	12906.0	15.49757288	0.749578662202	WQZGKKKJIJFFOK-DVKNGEFBSA-N	1.0	HDTRYLNUVZCQOY-LIZSDCNHSA-N	direct	637270880	1620.0	18.0920514784	1.0	30.99514576	0.374789331101	2.01	0.549552576942
20582772	637270880	13190.0	15.49757288	0.749578662202	WQZGKKKJIJFFOK-DVKNGEFBSA-N	1.0	HDTRYLNUVZCQOY-LIZSDCNHSA-N	direct	637270880	1536.0	18.0920514784	1.0	30.99514576	0.374789331101	2.01	0.549552576942
20582773	637270880	13190.0	15.49757288	0.749578662202	WQZGKKKJIJFFOK-DVKNGEFBSA-N	1.0	HDTRYLNUVZCQOY-LIZSDCNHSA-N	direct	637270880	1620.0	18.0920514784	1.0	30.99514576	0.374789331101	2.01	0.549552576942
20582778	637270880	13815.0	15.49757288	0.749578662202	WQZGKKKJIJFFOK-DVKNGEFBSA-N	1.0	HDTRYLNUVZCQOY-LIZSDCNHSA-N	direct	637270880	1536.0	18.0920514784	1.0	30.99514576	0.374789331101	2.01	0.549552576942
20582779	637270880	13815.0	15.49757288	0.749578662202	WQZGKKKJIJFFOK-DVKNGEFBSA-N	1.0	HDTRYLNUVZCQOY-LIZSDCNHSA-N	direct	637270880	1620.0	18.0920514784	1.0	30.99514576	0.374789331101	2.01	0.549552576942
20582784	637270880	13835.0	15.49757288	0.749578662202	WQZGKKKJIJFFOK-DVKNGEFBSA-N	1.0	HDTRYLNUVZCQOY-LIZSDCNHSA-N	direct	637270880	1536.0	18.0920514784	1.0	30.99514576	0.374789331101	2.01	0.549552576942
20582785	637270880	13835.0	15.49757288	0.749578662202	WQZGKKKJIJFFOK-DVKNGEFBSA-N	1.0	HDTRYLNUVZCQOY-LIZSDCNHSA-N	direct	637270880	1620.0	18.0920514784	1.0	30.99514576	0.374789331101	2.01	0.549552576942
20582790	637270880	14235.0	15.49757288	0.749578662202	WQZGKKKJIJFFOK-DVKNGEFBSA-N	1.0	HDTRYLNUVZCQOY-LIZSDCNHSA-N	direct	637270880	1536.0	18.0920514784	1.0	30.99514576	0.374789331101	2.01	0.549552576942
20582791	637270880	14235.0	15.49757288	0.749578662202	WQZGKKKJIJFFOK-DVKNGEFBSA-N	1.0	HDTRYLNUVZCQOY-LIZSDCNHSA-N	direct	637270880	1620.0	18.0920514784	1.0	30.99514576	0.374789331101	2.01	0.549552576942
50885095	637265347	3314.0	18.8096683018	0.624088952415	WQZGKKKJIJFFOK-DVKNGEFBSA-N	1.0	QIGJYVCQYDKYDW-LCOYTZNXSA-N	direct	637265347	14900.0	18.5900668767	1.0	37.1801337533	0.312044476207	2.01	0.54937752028
50885096	637265347	3314.0	18.8096683018	0.624088952415	WQZGKKKJIJFFOK-DVKNGEFBSA-N	1.0	QIGJYVCQYDKYDW-LCOYTZNXSA-N	direct	637265347	15816.0	18.5900668767	1.0	37.1801337533	0.312044476207	2.01	0.54937752028
50664474	637270299	6181.0	10.1095789812	0.624088952415	WQZGKKKJIJFFOK-DVKNGEFBSA-N	1.0	QIGJYVCQYDKYDW-LBGGPIGOSA-N	direct	637270299	6181.0	9.28066871302	2.0	18.561337426	0.312044476207	2.01	0.549165142486
50165631	637266367	2926.0	15.5376020021	0.745013468122	WQZGKKKJIJFFOK-DVKNGEFBSA-N	1.0	HDTRYLNUVZCQOY-LIZSDCNHSA-N	direct	637266367	2714.0	20.6798537139	1.0	31.0752040042	0.372506734061	2.01	0.549067897168
26683203	637270329	771.0	3.27984069659	0.687711913266	WQZGKKKJIJFFOK-DVKNGEFBSA-N	0.0		flat tautomer	637270329	4266.0	16.8601209136	0.01	6.55968139319	0.687711913266	2.01	0.548745962403
20583304	637270880	10184.0	15.49757288	0.745013468122	WQZGKKKJIJFFOK-DVKNGEFBSA-N	1.0	HDTRYLNUVZCQOY-LIZSDCNHSA-N	direct	637270880	1536.0	18.0920514784	1.0	30.99514576	0.372506734061	2.01	0.548713917649
20583305	637270880	10184.0	15.49757288	0.745013468122	WQZGKKKJIJFFOK-DVKNGEFBSA-N	1.0	HDTRYLNUVZCQOY-LIZSDCNHSA-N	direct	637270880	1620.0	18.0920514784	1.0	30.99514576	0.372506734061	2.01	0.548713917649
20583310	637270880	12906.0	15.49757288	0.745013468122	WQZGKKKJIJFFOK-DVKNGEFBSA-N	1.0	HDTRYLNUVZCQOY-LIZSDCNHSA-N	direct	637270880	1536.0	18.0920514784	1.0	30.99514576	0.372506734061	2.01	0.548713917649
20583311	637270880	12906.0	15.49757288	0.745013468122	WQZGKKKJIJFFOK-DVKNGEFBSA-N	1.0	HDTRYLNUVZCQOY-LIZSDCNHSA-N	direct	637270880	1620.0	18.0920514784	1.0	30.99514576	0.372506734061	2.01	0.548713917649
20583316	637270880	13190.0	15.49757288	0.745013468122	WQZGKKKJIJFFOK-DVKNGEFBSA-N	1.0	HDTRYLNUVZCQOY-LIZSDCNHSA-N	direct	637270880	1536.0	18.0920514784	1.0	30.99514576	0.372506734061	2.01	0.548713917649
20583317	637270880	13190.0	15.49757288	0.745013468122	WQZGKKKJIJFFOK-DVKNGEFBSA-N	1.0	HDTRYLNUVZCQOY-LIZSDCNHSA-N	direct	637270880	1620.0	18.0920514784	1.0	30.99514576	0.372506734061	2.01	0.548713917649
20583322	637270880	13815.0	15.49757288	0.745013468122	WQZGKKKJIJFFOK-DVKNGEFBSA-N	1.0	HDTRYLNUVZCQOY-LIZSDCNHSA-N	direct	637270880	1536.0	18.0920514784	1.0	30.99514576	0.372506734061	2.01	0.548713917649
20583323	637270880	13815.0	15.49757288	0.745013468122	WQZGKKKJIJFFOK-DVKNGEFBSA-N	1.0	HDTRYLNUVZCQOY-LIZSDCNHSA-N	direct	637270880	1620.0	18.0920514784	1.0	30.99514576	0.372506734061	2.01	0.548713917649
20583328	637270880	13835.0	15.49757288	0.745013468122	WQZGKKKJIJFFOK-DVKNGEFBSA-N	1.0	HDTRYLNUVZCQOY-LIZSDCNHSA-N	direct	637270880	1536.0	18.0920514784	1.0	30.99514576	0.372506734061	2.01	0.548713917649
20583329	637270880	13835.0	15.49757288	0.745013468122	WQZGKKKJIJFFOK-DVKNGEFBSA-N	1.0	HDTRYLNUVZCQOY-LIZSDCNHSA-N	direct	637270880	1620.0	18.0920514784	1.0	30.99514576	0.372506734061	2.01	0.548713917649
20583334	637270880	14235.0	15.49757288	0.745013468122	WQZGKKKJIJFFOK-DVKNGEFBSA-N	1.0	HDTRYLNUVZCQOY-LIZSDCNHSA-N	direct	637270880	1536.0	18.0920514784	1.0	30.99514576	0.372506734061	2.01	0.548713917649
20583335	637270880	14235.0	15.49757288	0.745013468122	WQZGKKKJIJFFOK-DVKNGEFBSA-N	1.0	HDTRYLNUVZCQOY-LIZSDCNHSA-N	direct	637270880	1620.0	18.0920514784	1.0	30.99514576	0.372506734061	2.01	0.548713917649
41019942	637267243	5893.0	14.0357403698	0.81744485017	WQZGKKKJIJFFOK-DVKNGEFBSA-N	1.0	GUBGYTABKSRVRQ-QKKXKWKRSA-N	direct	637267243	9877.0	17.1630432629	1.0	28.0714807396	0.408722425085	2.01	0.547851014368
41019943	637267243	5893.0	14.0357403698	0.81744485017	WQZGKKKJIJFFOK-DVKNGEFBSA-N	1.0	GUBGYTABKSRVRQ-QKKXKWKRSA-N	direct	637267243	13586.0	16.1378686207	1.0	28.0714807396	0.408722425085	2.01	0.547851014368
41019944	637267243	5893.0	14.0357403698	0.81744485017	WQZGKKKJIJFFOK-DVKNGEFBSA-N	1.0	GUBGYTABKSRVRQ-QKKXKWKRSA-N	direct	637267243	16797.0	15.3914739664	1.0	28.0714807396	0.408722425085	2.01	0.547851014368
10960625	637264292	3314.0	8.10513034325	0.707082527706	WQZGKKKJIJFFOK-DVKNGEFBSA-N	1.0	QIGJYVCQYDKYDW-LCOYTZNXSA-N	direct	637264292	3314.0	37.2588484011	2.0	16.2102606865	0.353541263853	2.01	0.547714261382
41296378	637271277	771.0	3.16557929632	0.707082527706	WQZGKKKJIJFFOK-DVKNGEFBSA-N	0.0		flat tautomer	637271277	3124.0	16.6635402662	0.01	6.33115859264	0.707082527706	2.01	0.547693187449
41296379	637271277	771.0	3.16557929632	0.707082527706	WQZGKKKJIJFFOK-DVKNGEFBSA-N	0.0		flat tautomer	637271277	3422.0	16.6635402662	0.01	6.33115859264	0.707082527706	2.01	0.547693187449
10960647	637264292	3314.0	8.10513034325	0.705601094323	WQZGKKKJIJFFOK-DVKNGEFBSA-N	1.0	QIGJYVCQYDKYDW-LCOYTZNXSA-N	direct	637264292	3314.0	37.2588484011	2.0	16.2102606865	0.352800547161	2.01	0.547427151873
41296384	637271277	771.0	3.16557929632	0.705601094323	WQZGKKKJIJFFOK-DVKNGEFBSA-N	0.0		flat tautomer	637271277	3124.0	16.6635402662	0.01	6.33115859264	0.705601094323	2.01	0.547406088987
41296385	637271277	771.0	3.16557929632	0.705601094323	WQZGKKKJIJFFOK-DVKNGEFBSA-N	0.0		flat tautomer	637271277	3422.0	16.6635402662	0.01	6.33115859264	0.705601094323	2.01	0.547406088987
44113040	637267226	9017.0	4.8601209136	0.456306072041	WQZGKKKJIJFFOK-DVKNGEFBSA-N	0.0		flat tautomer	637267226	15204.0	38.4609239012	0.01	9.7202418272	0.456306072041	2.01	0.546427243155
44113042	637267226	9017.0	4.8601209136	0.456306072041	WQZGKKKJIJFFOK-DVKNGEFBSA-N	0.0		flat tautomer	637267226	9845.0	35.374687549	0.01	9.7202418272	0.456306072041	2.01	0.546427243155
53201007	637267902	16085.0	2.69897000434	0.81744485017	WQZGKKKJIJFFOK-DVKNGEFBSA-N	0.0		flat tautomer	637267902	4193.0	124.946921557	0.01	5.39794000867	0.81744485017	2.01	0.545720971122
20583018	637270880	1620.0	19.1830961606	0.624088952415	WQZGKKKJIJFFOK-DVKNGEFBSA-N	1.0	HDTRYLNUVZCQOY-LIZSDCNHSA-N	direct	637270880	1536.0	18.0920514784	1.0	36.1841029568	0.312044476207	2.01	0.54566060528
10960779	637264292	3314.0	8.10513034325	0.694182199378	WQZGKKKJIJFFOK-DVKNGEFBSA-N	1.0	QIGJYVCQYDKYDW-LCOYTZNXSA-N	direct	637264292	3314.0	37.2588484011	2.0	16.2102606865	0.347091099689	2.01	0.545198799727
41296420	637271277	771.0	3.16557929632	0.694182199378	WQZGKKKJIJFFOK-DVKNGEFBSA-N	0.0		flat tautomer	637271277	3124.0	16.6635402662	0.01	6.33115859264	0.694182199378	2.01	0.545177822579
41296421	637271277	771.0	3.16557929632	0.694182199378	WQZGKKKJIJFFOK-DVKNGEFBSA-N	0.0		flat tautomer	637271277	3422.0	16.6635402662	0.01	6.33115859264	0.694182199378	2.01	0.545177822579
50165655	637266367	2926.0	15.5376020021	0.72055628807	WQZGKKKJIJFFOK-DVKNGEFBSA-N	1.0	HDTRYLNUVZCQOY-LIZSDCNHSA-N	direct	637266367	2714.0	20.6798537139	1.0	31.0752040042	0.360278144035	2.01	0.544505159539
20583440	637270880	10184.0	15.49757288	0.72055628807	WQZGKKKJIJFFOK-DVKNGEFBSA-N	1.0	HDTRYLNUVZCQOY-LIZSDCNHSA-N	direct	637270880	1536.0	18.0920514784	1.0	30.99514576	0.360278144035	2.01	0.544154121579
20583441	637270880	10184.0	15.49757288	0.72055628807	WQZGKKKJIJFFOK-DVKNGEFBSA-N	1.0	HDTRYLNUVZCQOY-LIZSDCNHSA-N	direct	637270880	1620.0	18.0920514784	1.0	30.99514576	0.360278144035	2.01	0.544154121579
20583446	637270880	12906.0	15.49757288	0.72055628807	WQZGKKKJIJFFOK-DVKNGEFBSA-N	1.0	HDTRYLNUVZCQOY-LIZSDCNHSA-N	direct	637270880	1536.0	18.0920514784	1.0	30.99514576	0.360278144035	2.01	0.544154121579
20583447	637270880	12906.0	15.49757288	0.72055628807	WQZGKKKJIJFFOK-DVKNGEFBSA-N	1.0	HDTRYLNUVZCQOY-LIZSDCNHSA-N	direct	637270880	1620.0	18.0920514784	1.0	30.99514576	0.360278144035	2.01	0.544154121579
20583452	637270880	13190.0	15.49757288	0.72055628807	WQZGKKKJIJFFOK-DVKNGEFBSA-N	1.0	HDTRYLNUVZCQOY-LIZSDCNHSA-N	direct	637270880	1536.0	18.0920514784	1.0	30.99514576	0.360278144035	2.01	0.544154121579
20583453	637270880	13190.0	15.49757288	0.72055628807	WQZGKKKJIJFFOK-DVKNGEFBSA-N	1.0	HDTRYLNUVZCQOY-LIZSDCNHSA-N	direct	637270880	1620.0	18.0920514784	1.0	30.99514576	0.360278144035	2.01	0.544154121579
20583458	637270880	13815.0	15.49757288	0.72055628807	WQZGKKKJIJFFOK-DVKNGEFBSA-N	1.0	HDTRYLNUVZCQOY-LIZSDCNHSA-N	direct	637270880	1536.0	18.0920514784	1.0	30.99514576	0.360278144035	2.01	0.544154121579
20583459	637270880	13815.0	15.49757288	0.72055628807	WQZGKKKJIJFFOK-DVKNGEFBSA-N	1.0	HDTRYLNUVZCQOY-LIZSDCNHSA-N	direct	637270880	1620.0	18.0920514784	1.0	30.99514576	0.360278144035	2.01	0.544154121579
20583464	637270880	13835.0	15.49757288	0.72055628807	WQZGKKKJIJFFOK-DVKNGEFBSA-N	1.0	HDTRYLNUVZCQOY-LIZSDCNHSA-N	direct	637270880	1536.0	18.0920514784	1.0	30.99514576	0.360278144035	2.01	0.544154121579
20583465	637270880	13835.0	15.49757288	0.72055628807	WQZGKKKJIJFFOK-DVKNGEFBSA-N	1.0	HDTRYLNUVZCQOY-LIZSDCNHSA-N	direct	637270880	1620.0	18.0920514784	1.0	30.99514576	0.360278144035	2.01	0.544154121579
20583470	637270880	14235.0	15.49757288	0.72055628807	WQZGKKKJIJFFOK-DVKNGEFBSA-N	1.0	HDTRYLNUVZCQOY-LIZSDCNHSA-N	direct	637270880	1536.0	18.0920514784	1.0	30.99514576	0.360278144035	2.01	0.544154121579
20583471	637270880	14235.0	15.49757288	0.72055628807	WQZGKKKJIJFFOK-DVKNGEFBSA-N	1.0	HDTRYLNUVZCQOY-LIZSDCNHSA-N	direct	637270880	1620.0	18.0920514784	1.0	30.99514576	0.360278144035	2.01	0.544154121579
41019888	637267243	5893.0	14.0357403698	0.794279354316	WQZGKKKJIJFFOK-DVKNGEFBSA-N	1.0	GUBGYTABKSRVRQ-QKKXKWKRSA-N	direct	637267243	9877.0	17.1630432629	1.0	28.0714807396	0.397139677158	2.01	0.543927696083
41019889	637267243	5893.0	14.0357403698	0.794279354316	WQZGKKKJIJFFOK-DVKNGEFBSA-N	1.0	GUBGYTABKSRVRQ-QKKXKWKRSA-N	direct	637267243	13586.0	16.1378686207	1.0	28.0714807396	0.397139677158	2.01	0.543927696083
41019890	637267243	5893.0	14.0357403698	0.794279354316	WQZGKKKJIJFFOK-DVKNGEFBSA-N	1.0	GUBGYTABKSRVRQ-QKKXKWKRSA-N	direct	637267243	16797.0	15.3914739664	1.0	28.0714807396	0.397139677158	2.01	0.543927696083
10960757	637264292	3314.0	8.10513034325	0.687711913266	WQZGKKKJIJFFOK-DVKNGEFBSA-N	1.0	QIGJYVCQYDKYDW-LCOYTZNXSA-N	direct	637264292	3314.0	37.2588484011	2.0	16.2102606865	0.343855956633	2.01	0.543923922036
41296414	637271277	771.0	3.16557929632	0.687711913266	WQZGKKKJIJFFOK-DVKNGEFBSA-N	0.0		flat tautomer	637271277	3124.0	16.6635402662	0.01	6.33115859264	0.687711913266	2.01	0.543902993941
41296415	637271277	771.0	3.16557929632	0.687711913266	WQZGKKKJIJFFOK-DVKNGEFBSA-N	0.0		flat tautomer	637271277	3422.0	16.6635402662	0.01	6.33115859264	0.687711913266	2.01	0.543902993941
26683207	637270329	771.0	3.27984069659	0.66301099456	WQZGKKKJIJFFOK-DVKNGEFBSA-N	0.0		flat tautomer	637270329	4266.0	16.8601209136	0.01	6.55968139319	0.66301099456	2.01	0.543750768072
45599245	637265791	2856.0	23.6307841426	0.469413936849	WQZGKKKJIJFFOK-DVKNGEFBSA-N	1.0	PMMURAAUARKVCB-CERMHHMHSA-N	direct	637265791	2013.0	26.8153085692	1.0	47.2615682852	0.234706968425	2.01	0.543247268354
45599246	637265791	2856.0	23.6307841426	0.469413936849	WQZGKKKJIJFFOK-DVKNGEFBSA-N	1.0	PMMURAAUARKVCB-CERMHHMHSA-N	direct	637265791	1229.0	26.6736641391	1.0	47.2615682852	0.234706968425	2.01	0.543247268354
45599247	637265791	2856.0	23.6307841426	0.469413936849	WQZGKKKJIJFFOK-DVKNGEFBSA-N	1.0	PMMURAAUARKVCB-CERMHHMHSA-N	direct	637265791	14743.0	26.6736641391	1.0	47.2615682852	0.234706968425	2.01	0.543247268354
45599248	637265791	2856.0	23.6307841426	0.469413936849	WQZGKKKJIJFFOK-DVKNGEFBSA-N	1.0	PMMURAAUARKVCB-CERMHHMHSA-N	direct	637265791	15110.0	26.6736641391	1.0	47.2615682852	0.234706968425	2.01	0.543247268354
45599249	637265791	2856.0	23.6307841426	0.469413936849	WQZGKKKJIJFFOK-DVKNGEFBSA-N	1.0	PMMURAAUARKVCB-CERMHHMHSA-N	direct	637265791	15763.0	26.6736641391	1.0	47.2615682852	0.234706968425	2.01	0.543247268354
41019897	637267243	5893.0	14.0357403698	0.788758947678	WQZGKKKJIJFFOK-DVKNGEFBSA-N	1.0	GUBGYTABKSRVRQ-QKKXKWKRSA-N	direct	637267243	9877.0	17.1630432629	1.0	28.0714807396	0.394379473839	2.01	0.542980120159
41019898	637267243	5893.0	14.0357403698	0.788758947678	WQZGKKKJIJFFOK-DVKNGEFBSA-N	1.0	GUBGYTABKSRVRQ-QKKXKWKRSA-N	direct	637267243	13586.0	16.1378686207	1.0	28.0714807396	0.394379473839	2.01	0.542980120159
41019899	637267243	5893.0	14.0357403698	0.788758947678	WQZGKKKJIJFFOK-DVKNGEFBSA-N	1.0	GUBGYTABKSRVRQ-QKKXKWKRSA-N	direct	637267243	16797.0	15.3914739664	1.0	28.0714807396	0.394379473839	2.01	0.542980120159
50884096	637265347	3314.0	19.9318141383	0.591634386844	WQZGKKKJIJFFOK-DVKNGEFBSA-N	1.0	QIGJYVCQYDKYDW-LCOYTZNXSA-N	direct	637265347	14900.0	18.5900668767	1.0	37.1801337533	0.295817193422	2.01	0.542091519313
50884097	637265347	3314.0	19.9318141383	0.591634386844	WQZGKKKJIJFFOK-DVKNGEFBSA-N	1.0	QIGJYVCQYDKYDW-LCOYTZNXSA-N	direct	637265347	15816.0	18.5900668767	1.0	37.1801337533	0.295817193422	2.01	0.542091519313
41019960	637267243	5893.0	14.0357403698	0.783393415404	WQZGKKKJIJFFOK-DVKNGEFBSA-N	1.0	GUBGYTABKSRVRQ-QKKXKWKRSA-N	direct	637267243	9877.0	17.1630432629	1.0	28.0714807396	0.391696707702	2.01	0.542054349732
41019961	637267243	5893.0	14.0357403698	0.783393415404	WQZGKKKJIJFFOK-DVKNGEFBSA-N	1.0	GUBGYTABKSRVRQ-QKKXKWKRSA-N	direct	637267243	13586.0	16.1378686207	1.0	28.0714807396	0.391696707702	2.01	0.542054349732
41019962	637267243	5893.0	14.0357403698	0.783393415404	WQZGKKKJIJFFOK-DVKNGEFBSA-N	1.0	GUBGYTABKSRVRQ-QKKXKWKRSA-N	direct	637267243	16797.0	15.3914739664	1.0	28.0714807396	0.391696707702	2.01	0.542054349732
50165595	637266367	2926.0	15.5376020021	0.707082527706	WQZGKKKJIJFFOK-DVKNGEFBSA-N	1.0	HDTRYLNUVZCQOY-LIZSDCNHSA-N	direct	637266367	2714.0	20.6798537139	1.0	31.0752040042	0.353541263853	2.01	0.541941672964
50664426	637270299	6181.0	9.70553377384	0.591634386844	WQZGKKKJIJFFOK-DVKNGEFBSA-N	1.0	QIGJYVCQYDKYDW-LBGGPIGOSA-N	direct	637270299	6181.0	9.28066871302	2.0	18.561337426	0.295817193422	2.01	0.541881958134
53200995	637267902	16085.0	2.69897000434	0.794279354316	WQZGKKKJIJFFOK-DVKNGEFBSA-N	0.0		flat tautomer	637267902	4193.0	124.946921557	0.01	5.39794000867	0.794279354316	2.01	0.541812906688
50165607	637266367	2926.0	15.5376020021	0.705601094323	WQZGKKKJIJFFOK-DVKNGEFBSA-N	1.0	HDTRYLNUVZCQOY-LIZSDCNHSA-N	direct	637266367	2714.0	20.6798537139	1.0	31.0752040042	0.352800547161	2.01	0.541657589421
41019906	637267243	5893.0	14.0357403698	0.780734309111	WQZGKKKJIJFFOK-DVKNGEFBSA-N	1.0	GUBGYTABKSRVRQ-QKKXKWKRSA-N	direct	637267243	9877.0	17.1630432629	1.0	28.0714807396	0.390367154555	2.01	0.541593783416
41019907	637267243	5893.0	14.0357403698	0.780734309111	WQZGKKKJIJFFOK-DVKNGEFBSA-N	1.0	GUBGYTABKSRVRQ-QKKXKWKRSA-N	direct	637267243	13586.0	16.1378686207	1.0	28.0714807396	0.390367154555	2.01	0.541593783416
41019908	637267243	5893.0	14.0357403698	0.780734309111	WQZGKKKJIJFFOK-DVKNGEFBSA-N	1.0	GUBGYTABKSRVRQ-QKKXKWKRSA-N	direct	637267243	16797.0	15.3914739664	1.0	28.0714807396	0.390367154555	2.01	0.541593783416
20583100	637270880	10184.0	15.49757288	0.707082527706	WQZGKKKJIJFFOK-DVKNGEFBSA-N	1.0	HDTRYLNUVZCQOY-LIZSDCNHSA-N	direct	637270880	1536.0	18.0920514784	1.0	30.99514576	0.353541263853	2.01	0.541592287662
20583101	637270880	10184.0	15.49757288	0.707082527706	WQZGKKKJIJFFOK-DVKNGEFBSA-N	1.0	HDTRYLNUVZCQOY-LIZSDCNHSA-N	direct	637270880	1620.0	18.0920514784	1.0	30.99514576	0.353541263853	2.01	0.541592287662
20583106	637270880	12906.0	15.49757288	0.707082527706	WQZGKKKJIJFFOK-DVKNGEFBSA-N	1.0	HDTRYLNUVZCQOY-LIZSDCNHSA-N	direct	637270880	1536.0	18.0920514784	1.0	30.99514576	0.353541263853	2.01	0.541592287662
20583107	637270880	12906.0	15.49757288	0.707082527706	WQZGKKKJIJFFOK-DVKNGEFBSA-N	1.0	HDTRYLNUVZCQOY-LIZSDCNHSA-N	direct	637270880	1620.0	18.0920514784	1.0	30.99514576	0.353541263853	2.01	0.541592287662
20583112	637270880	13190.0	15.49757288	0.707082527706	WQZGKKKJIJFFOK-DVKNGEFBSA-N	1.0	HDTRYLNUVZCQOY-LIZSDCNHSA-N	direct	637270880	1536.0	18.0920514784	1.0	30.99514576	0.353541263853	2.01	0.541592287662
20583113	637270880	13190.0	15.49757288	0.707082527706	WQZGKKKJIJFFOK-DVKNGEFBSA-N	1.0	HDTRYLNUVZCQOY-LIZSDCNHSA-N	direct	637270880	1620.0	18.0920514784	1.0	30.99514576	0.353541263853	2.01	0.541592287662
20583118	637270880	13815.0	15.49757288	0.707082527706	WQZGKKKJIJFFOK-DVKNGEFBSA-N	1.0	HDTRYLNUVZCQOY-LIZSDCNHSA-N	direct	637270880	1536.0	18.0920514784	1.0	30.99514576	0.353541263853	2.01	0.541592287662
20583119	637270880	13815.0	15.49757288	0.707082527706	WQZGKKKJIJFFOK-DVKNGEFBSA-N	1.0	HDTRYLNUVZCQOY-LIZSDCNHSA-N	direct	637270880	1620.0	18.0920514784	1.0	30.99514576	0.353541263853	2.01	0.541592287662
20583124	637270880	13835.0	15.49757288	0.707082527706	WQZGKKKJIJFFOK-DVKNGEFBSA-N	1.0	HDTRYLNUVZCQOY-LIZSDCNHSA-N	direct	637270880	1536.0	18.0920514784	1.0	30.99514576	0.353541263853	2.01	0.541592287662
20583125	637270880	13835.0	15.49757288	0.707082527706	WQZGKKKJIJFFOK-DVKNGEFBSA-N	1.0	HDTRYLNUVZCQOY-LIZSDCNHSA-N	direct	637270880	1620.0	18.0920514784	1.0	30.99514576	0.353541263853	2.01	0.541592287662
20583130	637270880	14235.0	15.49757288	0.707082527706	WQZGKKKJIJFFOK-DVKNGEFBSA-N	1.0	HDTRYLNUVZCQOY-LIZSDCNHSA-N	direct	637270880	1536.0	18.0920514784	1.0	30.99514576	0.353541263853	2.01	0.541592287662
20583131	637270880	14235.0	15.49757288	0.707082527706	WQZGKKKJIJFFOK-DVKNGEFBSA-N	1.0	HDTRYLNUVZCQOY-LIZSDCNHSA-N	direct	637270880	1620.0	18.0920514784	1.0	30.99514576	0.353541263853	2.01	0.541592287662
45638610	637265341	2856.0	17.536107011	0.624088952415	WQZGKKKJIJFFOK-DVKNGEFBSA-N	1.0	PMMURAAUARKVCB-CERMHHMHSA-N	direct	637265341	10975.0	22.8477116556	1.0	35.072214022	0.312044476207	2.01	0.541419562365
45638618	637265341	10842.0	17.536107011	0.624088952415	WQZGKKKJIJFFOK-DVKNGEFBSA-N	1.0	PMMURAAUARKVCB-ZXXMMSQZSA-N	direct	637265341	10975.0	22.8477116556	1.0	35.072214022	0.312044476207	2.01	0.541419562365
20583168	637270880	10184.0	15.49757288	0.705601094323	WQZGKKKJIJFFOK-DVKNGEFBSA-N	1.0	HDTRYLNUVZCQOY-LIZSDCNHSA-N	direct	637270880	1536.0	18.0920514784	1.0	30.99514576	0.352800547161	2.01	0.541308387266
20583169	637270880	10184.0	15.49757288	0.705601094323	WQZGKKKJIJFFOK-DVKNGEFBSA-N	1.0	HDTRYLNUVZCQOY-LIZSDCNHSA-N	direct	637270880	1620.0	18.0920514784	1.0	30.99514576	0.352800547161	2.01	0.541308387266
20583174	637270880	12906.0	15.49757288	0.705601094323	WQZGKKKJIJFFOK-DVKNGEFBSA-N	1.0	HDTRYLNUVZCQOY-LIZSDCNHSA-N	direct	637270880	1536.0	18.0920514784	1.0	30.99514576	0.352800547161	2.01	0.541308387266
20583175	637270880	12906.0	15.49757288	0.705601094323	WQZGKKKJIJFFOK-DVKNGEFBSA-N	1.0	HDTRYLNUVZCQOY-LIZSDCNHSA-N	direct	637270880	1620.0	18.0920514784	1.0	30.99514576	0.352800547161	2.01	0.541308387266
20583180	637270880	13190.0	15.49757288	0.705601094323	WQZGKKKJIJFFOK-DVKNGEFBSA-N	1.0	HDTRYLNUVZCQOY-LIZSDCNHSA-N	direct	637270880	1536.0	18.0920514784	1.0	30.99514576	0.352800547161	2.01	0.541308387266
20583181	637270880	13190.0	15.49757288	0.705601094323	WQZGKKKJIJFFOK-DVKNGEFBSA-N	1.0	HDTRYLNUVZCQOY-LIZSDCNHSA-N	direct	637270880	1620.0	18.0920514784	1.0	30.99514576	0.352800547161	2.01	0.541308387266
20583186	637270880	13815.0	15.49757288	0.705601094323	WQZGKKKJIJFFOK-DVKNGEFBSA-N	1.0	HDTRYLNUVZCQOY-LIZSDCNHSA-N	direct	637270880	1536.0	18.0920514784	1.0	30.99514576	0.352800547161	2.01	0.541308387266
20583187	637270880	13815.0	15.49757288	0.705601094323	WQZGKKKJIJFFOK-DVKNGEFBSA-N	1.0	HDTRYLNUVZCQOY-LIZSDCNHSA-N	direct	637270880	1620.0	18.0920514784	1.0	30.99514576	0.352800547161	2.01	0.541308387266
20583192	637270880	13835.0	15.49757288	0.705601094323	WQZGKKKJIJFFOK-DVKNGEFBSA-N	1.0	HDTRYLNUVZCQOY-LIZSDCNHSA-N	direct	637270880	1536.0	18.0920514784	1.0	30.99514576	0.352800547161	2.01	0.541308387266
20583193	637270880	13835.0	15.49757288	0.705601094323	WQZGKKKJIJFFOK-DVKNGEFBSA-N	1.0	HDTRYLNUVZCQOY-LIZSDCNHSA-N	direct	637270880	1620.0	18.0920514784	1.0	30.99514576	0.352800547161	2.01	0.541308387266
20583198	637270880	14235.0	15.49757288	0.705601094323	WQZGKKKJIJFFOK-DVKNGEFBSA-N	1.0	HDTRYLNUVZCQOY-LIZSDCNHSA-N	direct	637270880	1536.0	18.0920514784	1.0	30.99514576	0.352800547161	2.01	0.541308387266
20583199	637270880	14235.0	15.49757288	0.705601094323	WQZGKKKJIJFFOK-DVKNGEFBSA-N	1.0	HDTRYLNUVZCQOY-LIZSDCNHSA-N	direct	637270880	1620.0	18.0920514784	1.0	30.99514576	0.352800547161	2.01	0.541308387266
53200997	637267902	16085.0	2.69897000434	0.788758947678	WQZGKKKJIJFFOK-DVKNGEFBSA-N	0.0		flat tautomer	637267902	4193.0	124.946921557	0.01	5.39794000867	0.788758947678	2.01	0.540869014937
53201011	637267902	16085.0	2.69897000434	0.783393415404	WQZGKKKJIJFFOK-DVKNGEFBSA-N	0.0		flat tautomer	637267902	4193.0	124.946921557	0.01	5.39794000867	0.783393415404	2.01	0.539946843903
53200999	637267902	16085.0	2.69897000434	0.780734309111	WQZGKKKJIJFFOK-DVKNGEFBSA-N	0.0		flat tautomer	637267902	4193.0	124.946921557	0.01	5.39794000867	0.780734309111	2.01	0.539488068268
50165679	637266367	2926.0	15.5376020021	0.694182199378	WQZGKKKJIJFFOK-DVKNGEFBSA-N	1.0	HDTRYLNUVZCQOY-LIZSDCNHSA-N	direct	637266367	2714.0	20.6798537139	1.0	31.0752040042	0.347091099689	2.01	0.539452722805
45599265	637265791	2856.0	23.6307841426	0.456306072041	WQZGKKKJIJFFOK-DVKNGEFBSA-N	1.0	PMMURAAUARKVCB-CERMHHMHSA-N	direct	637265791	2013.0	26.8153085692	1.0	47.2615682852	0.22815303602	2.01	0.53941450217
45599266	637265791	2856.0	23.6307841426	0.456306072041	WQZGKKKJIJFFOK-DVKNGEFBSA-N	1.0	PMMURAAUARKVCB-CERMHHMHSA-N	direct	637265791	1229.0	26.6736641391	1.0	47.2615682852	0.22815303602	2.01	0.53941450217
45599267	637265791	2856.0	23.6307841426	0.456306072041	WQZGKKKJIJFFOK-DVKNGEFBSA-N	1.0	PMMURAAUARKVCB-CERMHHMHSA-N	direct	637265791	14743.0	26.6736641391	1.0	47.2615682852	0.22815303602	2.01	0.53941450217
45599268	637265791	2856.0	23.6307841426	0.456306072041	WQZGKKKJIJFFOK-DVKNGEFBSA-N	1.0	PMMURAAUARKVCB-CERMHHMHSA-N	direct	637265791	15110.0	26.6736641391	1.0	47.2615682852	0.22815303602	2.01	0.53941450217
45599269	637265791	2856.0	23.6307841426	0.456306072041	WQZGKKKJIJFFOK-DVKNGEFBSA-N	1.0	PMMURAAUARKVCB-CERMHHMHSA-N	direct	637265791	15763.0	26.6736641391	1.0	47.2615682852	0.22815303602	2.01	0.53941450217
20583576	637270880	10184.0	15.49757288	0.694182199378	WQZGKKKJIJFFOK-DVKNGEFBSA-N	1.0	HDTRYLNUVZCQOY-LIZSDCNHSA-N	direct	637270880	1536.0	18.0920514784	1.0	30.99514576	0.347091099689	2.01	0.539104942109
20583577	637270880	10184.0	15.49757288	0.694182199378	WQZGKKKJIJFFOK-DVKNGEFBSA-N	1.0	HDTRYLNUVZCQOY-LIZSDCNHSA-N	direct	637270880	1620.0	18.0920514784	1.0	30.99514576	0.347091099689	2.01	0.539104942109
20583582	637270880	12906.0	15.49757288	0.694182199378	WQZGKKKJIJFFOK-DVKNGEFBSA-N	1.0	HDTRYLNUVZCQOY-LIZSDCNHSA-N	direct	637270880	1536.0	18.0920514784	1.0	30.99514576	0.347091099689	2.01	0.539104942109
20583583	637270880	12906.0	15.49757288	0.694182199378	WQZGKKKJIJFFOK-DVKNGEFBSA-N	1.0	HDTRYLNUVZCQOY-LIZSDCNHSA-N	direct	637270880	1620.0	18.0920514784	1.0	30.99514576	0.347091099689	2.01	0.539104942109
20583588	637270880	13190.0	15.49757288	0.694182199378	WQZGKKKJIJFFOK-DVKNGEFBSA-N	1.0	HDTRYLNUVZCQOY-LIZSDCNHSA-N	direct	637270880	1536.0	18.0920514784	1.0	30.99514576	0.347091099689	2.01	0.539104942109
20583589	637270880	13190.0	15.49757288	0.694182199378	WQZGKKKJIJFFOK-DVKNGEFBSA-N	1.0	HDTRYLNUVZCQOY-LIZSDCNHSA-N	direct	637270880	1620.0	18.0920514784	1.0	30.99514576	0.347091099689	2.01	0.539104942109
20583594	637270880	13815.0	15.49757288	0.694182199378	WQZGKKKJIJFFOK-DVKNGEFBSA-N	1.0	HDTRYLNUVZCQOY-LIZSDCNHSA-N	direct	637270880	1536.0	18.0920514784	1.0	30.99514576	0.347091099689	2.01	0.539104942109
20583595	637270880	13815.0	15.49757288	0.694182199378	WQZGKKKJIJFFOK-DVKNGEFBSA-N	1.0	HDTRYLNUVZCQOY-LIZSDCNHSA-N	direct	637270880	1620.0	18.0920514784	1.0	30.99514576	0.347091099689	2.01	0.539104942109
20583600	637270880	13835.0	15.49757288	0.694182199378	WQZGKKKJIJFFOK-DVKNGEFBSA-N	1.0	HDTRYLNUVZCQOY-LIZSDCNHSA-N	direct	637270880	1536.0	18.0920514784	1.0	30.99514576	0.347091099689	2.01	0.539104942109
20583601	637270880	13835.0	15.49757288	0.694182199378	WQZGKKKJIJFFOK-DVKNGEFBSA-N	1.0	HDTRYLNUVZCQOY-LIZSDCNHSA-N	direct	637270880	1620.0	18.0920514784	1.0	30.99514576	0.347091099689	2.01	0.539104942109
20583606	637270880	14235.0	15.49757288	0.694182199378	WQZGKKKJIJFFOK-DVKNGEFBSA-N	1.0	HDTRYLNUVZCQOY-LIZSDCNHSA-N	direct	637270880	1536.0	18.0920514784	1.0	30.99514576	0.347091099689	2.01	0.539104942109
20583607	637270880	14235.0	15.49757288	0.694182199378	WQZGKKKJIJFFOK-DVKNGEFBSA-N	1.0	HDTRYLNUVZCQOY-LIZSDCNHSA-N	direct	637270880	1620.0	18.0920514784	1.0	30.99514576	0.347091099689	2.01	0.539104942109
10960801	637264292	3314.0	8.10513034325	0.66301099456	WQZGKKKJIJFFOK-DVKNGEFBSA-N	1.0	QIGJYVCQYDKYDW-LCOYTZNXSA-N	direct	637264292	3314.0	37.2588484011	2.0	16.2102606865	0.33150549728	2.01	0.538972622385
41296426	637271277	771.0	3.16557929632	0.66301099456	WQZGKKKJIJFFOK-DVKNGEFBSA-N	0.0		flat tautomer	637271277	3124.0	16.6635402662	0.01	6.33115859264	0.66301099456	2.01	0.538951884797
41296427	637271277	771.0	3.16557929632	0.66301099456	WQZGKKKJIJFFOK-DVKNGEFBSA-N	0.0		flat tautomer	637271277	3422.0	16.6635402662	0.01	6.33115859264	0.66301099456	2.01	0.538951884797
20582678	637270880	1620.0	19.1830961606	0.591634386844	WQZGKKKJIJFFOK-DVKNGEFBSA-N	1.0	HDTRYLNUVZCQOY-LIZSDCNHSA-N	direct	637270880	1536.0	18.0920514784	1.0	36.1841029568	0.295817193422	2.01	0.538423899097
50165667	637266367	2926.0	15.5376020021	0.687711913266	WQZGKKKJIJFFOK-DVKNGEFBSA-N	1.0	HDTRYLNUVZCQOY-LIZSDCNHSA-N	direct	637266367	2714.0	20.6798537139	1.0	31.0752040042	0.343855956633	2.01	0.538191281581
20583508	637270880	10184.0	15.49757288	0.687711913266	WQZGKKKJIJFFOK-DVKNGEFBSA-N	1.0	HDTRYLNUVZCQOY-LIZSDCNHSA-N	direct	637270880	1536.0	18.0920514784	1.0	30.99514576	0.343855956633	2.01	0.537844314125
20583509	637270880	10184.0	15.49757288	0.687711913266	WQZGKKKJIJFFOK-DVKNGEFBSA-N	1.0	HDTRYLNUVZCQOY-LIZSDCNHSA-N	direct	637270880	1620.0	18.0920514784	1.0	30.99514576	0.343855956633	2.01	0.537844314125
20583514	637270880	12906.0	15.49757288	0.687711913266	WQZGKKKJIJFFOK-DVKNGEFBSA-N	1.0	HDTRYLNUVZCQOY-LIZSDCNHSA-N	direct	637270880	1536.0	18.0920514784	1.0	30.99514576	0.343855956633	2.01	0.537844314125
20583515	637270880	12906.0	15.49757288	0.687711913266	WQZGKKKJIJFFOK-DVKNGEFBSA-N	1.0	HDTRYLNUVZCQOY-LIZSDCNHSA-N	direct	637270880	1620.0	18.0920514784	1.0	30.99514576	0.343855956633	2.01	0.537844314125
20583520	637270880	13190.0	15.49757288	0.687711913266	WQZGKKKJIJFFOK-DVKNGEFBSA-N	1.0	HDTRYLNUVZCQOY-LIZSDCNHSA-N	direct	637270880	1536.0	18.0920514784	1.0	30.99514576	0.343855956633	2.01	0.537844314125
20583521	637270880	13190.0	15.49757288	0.687711913266	WQZGKKKJIJFFOK-DVKNGEFBSA-N	1.0	HDTRYLNUVZCQOY-LIZSDCNHSA-N	direct	637270880	1620.0	18.0920514784	1.0	30.99514576	0.343855956633	2.01	0.537844314125
20583526	637270880	13815.0	15.49757288	0.687711913266	WQZGKKKJIJFFOK-DVKNGEFBSA-N	1.0	HDTRYLNUVZCQOY-LIZSDCNHSA-N	direct	637270880	1536.0	18.0920514784	1.0	30.99514576	0.343855956633	2.01	0.537844314125
20583527	637270880	13815.0	15.49757288	0.687711913266	WQZGKKKJIJFFOK-DVKNGEFBSA-N	1.0	HDTRYLNUVZCQOY-LIZSDCNHSA-N	direct	637270880	1620.0	18.0920514784	1.0	30.99514576	0.343855956633	2.01	0.537844314125
20583532	637270880	13835.0	15.49757288	0.687711913266	WQZGKKKJIJFFOK-DVKNGEFBSA-N	1.0	HDTRYLNUVZCQOY-LIZSDCNHSA-N	direct	637270880	1536.0	18.0920514784	1.0	30.99514576	0.343855956633	2.01	0.537844314125
20583533	637270880	13835.0	15.49757288	0.687711913266	WQZGKKKJIJFFOK-DVKNGEFBSA-N	1.0	HDTRYLNUVZCQOY-LIZSDCNHSA-N	direct	637270880	1620.0	18.0920514784	1.0	30.99514576	0.343855956633	2.01	0.537844314125
20583538	637270880	14235.0	15.49757288	0.687711913266	WQZGKKKJIJFFOK-DVKNGEFBSA-N	1.0	HDTRYLNUVZCQOY-LIZSDCNHSA-N	direct	637270880	1536.0	18.0920514784	1.0	30.99514576	0.343855956633	2.01	0.537844314125
20583539	637270880	14235.0	15.49757288	0.687711913266	WQZGKKKJIJFFOK-DVKNGEFBSA-N	1.0	HDTRYLNUVZCQOY-LIZSDCNHSA-N	direct	637270880	1620.0	18.0920514784	1.0	30.99514576	0.343855956633	2.01	0.537844314125
50887075	637265347	3314.0	18.8096683018	0.57023892861	WQZGKKKJIJFFOK-DVKNGEFBSA-N	1.0	QIGJYVCQYDKYDW-LCOYTZNXSA-N	direct	637265347	14900.0	18.5900668767	1.0	37.1801337533	0.285119464305	2.01	0.537122662348
50887076	637265347	3314.0	18.8096683018	0.57023892861	WQZGKKKJIJFFOK-DVKNGEFBSA-N	1.0	QIGJYVCQYDKYDW-LCOYTZNXSA-N	direct	637265347	15816.0	18.5900668767	1.0	37.1801337533	0.285119464305	2.01	0.537122662348
50664564	637270299	6181.0	10.1095789812	0.57023892861	WQZGKKKJIJFFOK-DVKNGEFBSA-N	1.0	QIGJYVCQYDKYDW-LBGGPIGOSA-N	direct	637270299	6181.0	9.28066871302	2.0	18.561337426	0.285119464305	2.01	0.536915022025
52385395	637270653	4029.0	2.52287874528	0.81744485017	WQZGKKKJIJFFOK-DVKNGEFBSA-N	0.0		direct	637270653	3092.0	4.76700388961	0.01	5.04575749056	0.81744485017	2.01	0.536593272328
52385419	637270653	4741.0	2.52287874528	0.81744485017	WQZGKKKJIJFFOK-DVKNGEFBSA-N	0.0		flat tautomer	637270653	3092.0	4.76700388961	0.01	5.04575749056	0.81744485017	2.01	0.536593272328
41019879	637267243	5893.0	14.0357403698	0.749578662202	WQZGKKKJIJFFOK-DVKNGEFBSA-N	1.0	GUBGYTABKSRVRQ-QKKXKWKRSA-N	direct	637267243	9877.0	17.1630432629	1.0	28.0714807396	0.374789331101	2.01	0.536107840017
41019880	637267243	5893.0	14.0357403698	0.749578662202	WQZGKKKJIJFFOK-DVKNGEFBSA-N	1.0	GUBGYTABKSRVRQ-QKKXKWKRSA-N	direct	637267243	13586.0	16.1378686207	1.0	28.0714807396	0.374789331101	2.01	0.536107840017
41019881	637267243	5893.0	14.0357403698	0.749578662202	WQZGKKKJIJFFOK-DVKNGEFBSA-N	1.0	GUBGYTABKSRVRQ-QKKXKWKRSA-N	direct	637267243	16797.0	15.3914739664	1.0	28.0714807396	0.374789331101	2.01	0.536107840017
271583		938.0		0.81744485017	WQZGKKKJIJFFOK-DVKNGEFBSA-N	0.0		direct				0.1	1.0	0.81744485017	1.01	0.5360372358
271584		3103.0		0.81744485017	WQZGKKKJIJFFOK-DVKNGEFBSA-N	0.0		direct				0.1	1.0	0.81744485017	1.01	0.5360372358
271585		3136.0		0.81744485017	WQZGKKKJIJFFOK-DVKNGEFBSA-N	0.0		direct				0.1	1.0	0.81744485017	1.01	0.5360372358
271586		4684.0		0.81744485017	WQZGKKKJIJFFOK-DVKNGEFBSA-N	0.0		direct				0.1	1.0	0.81744485017	1.01	0.5360372358
271587		4706.0		0.81744485017	WQZGKKKJIJFFOK-DVKNGEFBSA-N	0.0		direct				0.1	1.0	0.81744485017	1.01	0.5360372358
271588		5044.0		0.81744485017	WQZGKKKJIJFFOK-DVKNGEFBSA-N	0.0		direct				0.1	1.0	0.81744485017	1.01	0.5360372358
271589		5556.0		0.81744485017	WQZGKKKJIJFFOK-DVKNGEFBSA-N	0.0		direct				0.1	1.0	0.81744485017	1.01	0.5360372358
271590		7995.0		0.81744485017	WQZGKKKJIJFFOK-DVKNGEFBSA-N	0.0		direct				0.1	1.0	0.81744485017	1.01	0.5360372358
271591		14930.0		0.81744485017	WQZGKKKJIJFFOK-DVKNGEFBSA-N	0.0		direct				0.1	1.0	0.81744485017	1.01	0.5360372358
271679		36.0		0.81744485017	WQZGKKKJIJFFOK-DVKNGEFBSA-N	0.0		flat tautomer				0.1	1.0	0.81744485017	1.01	0.5360372358
271680		475.0		0.81744485017	WQZGKKKJIJFFOK-DVKNGEFBSA-N	0.0		flat tautomer				0.1	1.0	0.81744485017	1.01	0.5360372358
271681		671.0		0.81744485017	WQZGKKKJIJFFOK-DVKNGEFBSA-N	0.0		flat tautomer				0.1	1.0	0.81744485017	1.01	0.5360372358
271682		730.0		0.81744485017	WQZGKKKJIJFFOK-DVKNGEFBSA-N	0.0		flat tautomer				0.1	1.0	0.81744485017	1.01	0.5360372358
271683		750.0		0.81744485017	WQZGKKKJIJFFOK-DVKNGEFBSA-N	0.0		flat tautomer				0.1	1.0	0.81744485017	1.01	0.5360372358
271684		752.0		0.81744485017	WQZGKKKJIJFFOK-DVKNGEFBSA-N	0.0		flat tautomer				0.1	1.0	0.81744485017	1.01	0.5360372358
271685		919.0		0.81744485017	WQZGKKKJIJFFOK-DVKNGEFBSA-N	0.0		flat tautomer				0.1	1.0	0.81744485017	1.01	0.5360372358
271686		1129.0		0.81744485017	WQZGKKKJIJFFOK-DVKNGEFBSA-N	0.0		flat tautomer				0.1	1.0	0.81744485017	1.01	0.5360372358
271687		1377.0		0.81744485017	WQZGKKKJIJFFOK-DVKNGEFBSA-N	0.0		flat tautomer				0.1	1.0	0.81744485017	1.01	0.5360372358
271688		1455.0		0.81744485017	WQZGKKKJIJFFOK-DVKNGEFBSA-N	0.0		flat tautomer				0.1	1.0	0.81744485017	1.01	0.5360372358
271689		1482.0		0.81744485017	WQZGKKKJIJFFOK-DVKNGEFBSA-N	0.0		flat tautomer				0.1	1.0	0.81744485017	1.01	0.5360372358
271690		1508.0		0.81744485017	WQZGKKKJIJFFOK-DVKNGEFBSA-N	0.0		flat tautomer				0.1	1.0	0.81744485017	1.01	0.5360372358
271691		1519.0		0.81744485017	WQZGKKKJIJFFOK-DVKNGEFBSA-N	0.0		flat tautomer				0.1	1.0	0.81744485017	1.01	0.5360372358
271692		2039.0		0.81744485017	WQZGKKKJIJFFOK-DVKNGEFBSA-N	0.0		flat tautomer				0.1	1.0	0.81744485017	1.01	0.5360372358
271693		2497.0		0.81744485017	WQZGKKKJIJFFOK-DVKNGEFBSA-N	0.0		flat tautomer				0.1	1.0	0.81744485017	1.01	0.5360372358
271694		2596.0		0.81744485017	WQZGKKKJIJFFOK-DVKNGEFBSA-N	0.0		flat tautomer				0.1	1.0	0.81744485017	1.01	0.5360372358
271695		2600.0		0.81744485017	WQZGKKKJIJFFOK-DVKNGEFBSA-N	0.0		flat tautomer				0.1	1.0	0.81744485017	1.01	0.5360372358
271696		2834.0		0.81744485017	WQZGKKKJIJFFOK-DVKNGEFBSA-N	0.0		flat tautomer				0.1	1.0	0.81744485017	1.01	0.5360372358
271697		3423.0		0.81744485017	WQZGKKKJIJFFOK-DVKNGEFBSA-N	0.0		flat tautomer				0.1	1.0	0.81744485017	1.01	0.5360372358
271698		3527.0		0.81744485017	WQZGKKKJIJFFOK-DVKNGEFBSA-N	0.0		flat tautomer				0.1	1.0	0.81744485017	1.01	0.5360372358
271699		3634.0		0.81744485017	WQZGKKKJIJFFOK-DVKNGEFBSA-N	0.0		flat tautomer				0.1	1.0	0.81744485017	1.01	0.5360372358
271700		3996.0		0.81744485017	WQZGKKKJIJFFOK-DVKNGEFBSA-N	0.0		flat tautomer				0.1	1.0	0.81744485017	1.01	0.5360372358
271701		4164.0		0.81744485017	WQZGKKKJIJFFOK-DVKNGEFBSA-N	0.0		flat tautomer				0.1	1.0	0.81744485017	1.01	0.5360372358
271702		4584.0		0.81744485017	WQZGKKKJIJFFOK-DVKNGEFBSA-N	0.0		flat tautomer				0.1	1.0	0.81744485017	1.01	0.5360372358
271703		4983.0		0.81744485017	WQZGKKKJIJFFOK-DVKNGEFBSA-N	0.0		flat tautomer				0.1	1.0	0.81744485017	1.01	0.5360372358
271704		5103.0		0.81744485017	WQZGKKKJIJFFOK-DVKNGEFBSA-N	0.0		flat tautomer				0.1	1.0	0.81744485017	1.01	0.5360372358
271705		5334.0		0.81744485017	WQZGKKKJIJFFOK-DVKNGEFBSA-N	0.0		flat tautomer				0.1	1.0	0.81744485017	1.01	0.5360372358
271706		5402.0		0.81744485017	WQZGKKKJIJFFOK-DVKNGEFBSA-N	0.0		flat tautomer				0.1	1.0	0.81744485017	1.01	0.5360372358
271707		5553.0		0.81744485017	WQZGKKKJIJFFOK-DVKNGEFBSA-N	0.0		flat tautomer				0.1	1.0	0.81744485017	1.01	0.5360372358
271708		5658.0		0.81744485017	WQZGKKKJIJFFOK-DVKNGEFBSA-N	0.0		flat tautomer				0.1	1.0	0.81744485017	1.01	0.5360372358
271709		6023.0		0.81744485017	WQZGKKKJIJFFOK-DVKNGEFBSA-N	0.0		flat tautomer				0.1	1.0	0.81744485017	1.01	0.5360372358
271710		6053.0		0.81744485017	WQZGKKKJIJFFOK-DVKNGEFBSA-N	0.0		flat tautomer				0.1	1.0	0.81744485017	1.01	0.5360372358
271711		6282.0		0.81744485017	WQZGKKKJIJFFOK-DVKNGEFBSA-N	0.0		flat tautomer				0.1	1.0	0.81744485017	1.01	0.5360372358
271712		6538.0		0.81744485017	WQZGKKKJIJFFOK-DVKNGEFBSA-N	0.0		flat tautomer				0.1	1.0	0.81744485017	1.01	0.5360372358
271713		6588.0		0.81744485017	WQZGKKKJIJFFOK-DVKNGEFBSA-N	0.0		flat tautomer				0.1	1.0	0.81744485017	1.01	0.5360372358
271714		6646.0		0.81744485017	WQZGKKKJIJFFOK-DVKNGEFBSA-N	0.0		flat tautomer				0.1	1.0	0.81744485017	1.01	0.5360372358
271715		6676.0		0.81744485017	WQZGKKKJIJFFOK-DVKNGEFBSA-N	0.0		flat tautomer				0.1	1.0	0.81744485017	1.01	0.5360372358
271716		6694.0		0.81744485017	WQZGKKKJIJFFOK-DVKNGEFBSA-N	0.0		flat tautomer				0.1	1.0	0.81744485017	1.01	0.5360372358
271717		6704.0		0.81744485017	WQZGKKKJIJFFOK-DVKNGEFBSA-N	0.0		flat tautomer				0.1	1.0	0.81744485017	1.01	0.5360372358
271718		6790.0		0.81744485017	WQZGKKKJIJFFOK-DVKNGEFBSA-N	0.0		flat tautomer				0.1	1.0	0.81744485017	1.01	0.5360372358
271719		6804.0		0.81744485017	WQZGKKKJIJFFOK-DVKNGEFBSA-N	0.0		flat tautomer				0.1	1.0	0.81744485017	1.01	0.5360372358
271720		6807.0		0.81744485017	WQZGKKKJIJFFOK-DVKNGEFBSA-N	0.0		flat tautomer				0.1	1.0	0.81744485017	1.01	0.5360372358
271721		6854.0		0.81744485017	WQZGKKKJIJFFOK-DVKNGEFBSA-N	0.0		flat tautomer				0.1	1.0	0.81744485017	1.01	0.5360372358
271722		6857.0		0.81744485017	WQZGKKKJIJFFOK-DVKNGEFBSA-N	0.0		flat tautomer				0.1	1.0	0.81744485017	1.01	0.5360372358
271723		6872.0		0.81744485017	WQZGKKKJIJFFOK-DVKNGEFBSA-N	0.0		flat tautomer				0.1	1.0	0.81744485017	1.01	0.5360372358
271724		7004.0		0.81744485017	WQZGKKKJIJFFOK-DVKNGEFBSA-N	0.0		flat tautomer				0.1	1.0	0.81744485017	1.01	0.5360372358
271725		7025.0		0.81744485017	WQZGKKKJIJFFOK-DVKNGEFBSA-N	0.0		flat tautomer				0.1	1.0	0.81744485017	1.01	0.5360372358
271726		7078.0		0.81744485017	WQZGKKKJIJFFOK-DVKNGEFBSA-N	0.0		flat tautomer				0.1	1.0	0.81744485017	1.01	0.5360372358
271727		7083.0		0.81744485017	WQZGKKKJIJFFOK-DVKNGEFBSA-N	0.0		flat tautomer				0.1	1.0	0.81744485017	1.01	0.5360372358
271728		7110.0		0.81744485017	WQZGKKKJIJFFOK-DVKNGEFBSA-N	0.0		flat tautomer				0.1	1.0	0.81744485017	1.01	0.5360372358
271729		7150.0		0.81744485017	WQZGKKKJIJFFOK-DVKNGEFBSA-N	0.0		flat tautomer				0.1	1.0	0.81744485017	1.01	0.5360372358
271730		7157.0		0.81744485017	WQZGKKKJIJFFOK-DVKNGEFBSA-N	0.0		flat tautomer				0.1	1.0	0.81744485017	1.01	0.5360372358
271731		7305.0		0.81744485017	WQZGKKKJIJFFOK-DVKNGEFBSA-N	0.0		flat tautomer				0.1	1.0	0.81744485017	1.01	0.5360372358
271732		7437.0		0.81744485017	WQZGKKKJIJFFOK-DVKNGEFBSA-N	0.0		flat tautomer				0.1	1.0	0.81744485017	1.01	0.5360372358
271733		7512.0		0.81744485017	WQZGKKKJIJFFOK-DVKNGEFBSA-N	0.0		flat tautomer				0.1	1.0	0.81744485017	1.01	0.5360372358
271734		7592.0		0.81744485017	WQZGKKKJIJFFOK-DVKNGEFBSA-N	0.0		flat tautomer				0.1	1.0	0.81744485017	1.01	0.5360372358
271735		7606.0		0.81744485017	WQZGKKKJIJFFOK-DVKNGEFBSA-N	0.0		flat tautomer				0.1	1.0	0.81744485017	1.01	0.5360372358
271736		7645.0		0.81744485017	WQZGKKKJIJFFOK-DVKNGEFBSA-N	0.0		flat tautomer				0.1	1.0	0.81744485017	1.01	0.5360372358
271737		7703.0		0.81744485017	WQZGKKKJIJFFOK-DVKNGEFBSA-N	0.0		flat tautomer				0.1	1.0	0.81744485017	1.01	0.5360372358
271738		7748.0		0.81744485017	WQZGKKKJIJFFOK-DVKNGEFBSA-N	0.0		flat tautomer				0.1	1.0	0.81744485017	1.01	0.5360372358
271739		7792.0		0.81744485017	WQZGKKKJIJFFOK-DVKNGEFBSA-N	0.0		flat tautomer				0.1	1.0	0.81744485017	1.01	0.5360372358
271740		7846.0		0.81744485017	WQZGKKKJIJFFOK-DVKNGEFBSA-N	0.0		flat tautomer				0.1	1.0	0.81744485017	1.01	0.5360372358
271741		7886.0		0.81744485017	WQZGKKKJIJFFOK-DVKNGEFBSA-N	0.0		flat tautomer				0.1	1.0	0.81744485017	1.01	0.5360372358
271742		7917.0		0.81744485017	WQZGKKKJIJFFOK-DVKNGEFBSA-N	0.0		flat tautomer				0.1	1.0	0.81744485017	1.01	0.5360372358
271743		7965.0		0.81744485017	WQZGKKKJIJFFOK-DVKNGEFBSA-N	0.0		flat tautomer				0.1	1.0	0.81744485017	1.01	0.5360372358
271744		7984.0		0.81744485017	WQZGKKKJIJFFOK-DVKNGEFBSA-N	0.0		flat tautomer				0.1	1.0	0.81744485017	1.01	0.5360372358
271745		7991.0		0.81744485017	WQZGKKKJIJFFOK-DVKNGEFBSA-N	0.0		flat tautomer				0.1	1.0	0.81744485017	1.01	0.5360372358
271746		7992.0		0.81744485017	WQZGKKKJIJFFOK-DVKNGEFBSA-N	0.0		flat tautomer				0.1	1.0	0.81744485017	1.01	0.5360372358
271747		8012.0		0.81744485017	WQZGKKKJIJFFOK-DVKNGEFBSA-N	0.0		flat tautomer				0.1	1.0	0.81744485017	1.01	0.5360372358
271748		8077.0		0.81744485017	WQZGKKKJIJFFOK-DVKNGEFBSA-N	0.0		flat tautomer				0.1	1.0	0.81744485017	1.01	0.5360372358
271749		8100.0		0.81744485017	WQZGKKKJIJFFOK-DVKNGEFBSA-N	0.0		flat tautomer				0.1	1.0	0.81744485017	1.01	0.5360372358
271750		8217.0		0.81744485017	WQZGKKKJIJFFOK-DVKNGEFBSA-N	0.0		flat tautomer				0.1	1.0	0.81744485017	1.01	0.5360372358
271751		8244.0		0.81744485017	WQZGKKKJIJFFOK-DVKNGEFBSA-N	0.0		flat tautomer				0.1	1.0	0.81744485017	1.01	0.5360372358
271752		8260.0		0.81744485017	WQZGKKKJIJFFOK-DVKNGEFBSA-N	0.0		flat tautomer				0.1	1.0	0.81744485017	1.01	0.5360372358
271753		8311.0		0.81744485017	WQZGKKKJIJFFOK-DVKNGEFBSA-N	0.0		flat tautomer				0.1	1.0	0.81744485017	1.01	0.5360372358
271754		8327.0		0.81744485017	WQZGKKKJIJFFOK-DVKNGEFBSA-N	0.0		flat tautomer				0.1	1.0	0.81744485017	1.01	0.5360372358
271755		8330.0		0.81744485017	WQZGKKKJIJFFOK-DVKNGEFBSA-N	0.0		flat tautomer				0.1	1.0	0.81744485017	1.01	0.5360372358
271756		8409.0		0.81744485017	WQZGKKKJIJFFOK-DVKNGEFBSA-N	0.0		flat tautomer				0.1	1.0	0.81744485017	1.01	0.5360372358
271757		8538.0		0.81744485017	WQZGKKKJIJFFOK-DVKNGEFBSA-N	0.0		flat tautomer				0.1	1.0	0.81744485017	1.01	0.5360372358
271758		8554.0		0.81744485017	WQZGKKKJIJFFOK-DVKNGEFBSA-N	0.0		flat tautomer				0.1	1.0	0.81744485017	1.01	0.5360372358
271759		8576.0		0.81744485017	WQZGKKKJIJFFOK-DVKNGEFBSA-N	0.0		flat tautomer				0.1	1.0	0.81744485017	1.01	0.5360372358
271760		8579.0		0.81744485017	WQZGKKKJIJFFOK-DVKNGEFBSA-N	0.0		flat tautomer				0.1	1.0	0.81744485017	1.01	0.5360372358
271761		8617.0		0.81744485017	WQZGKKKJIJFFOK-DVKNGEFBSA-N	0.0		flat tautomer				0.1	1.0	0.81744485017	1.01	0.5360372358
271762		8620.0		0.81744485017	WQZGKKKJIJFFOK-DVKNGEFBSA-N	0.0		flat tautomer				0.1	1.0	0.81744485017	1.01	0.5360372358
271763		8674.0		0.81744485017	WQZGKKKJIJFFOK-DVKNGEFBSA-N	0.0		flat tautomer				0.1	1.0	0.81744485017	1.01	0.5360372358
271764		8767.0		0.81744485017	WQZGKKKJIJFFOK-DVKNGEFBSA-N	0.0		flat tautomer				0.1	1.0	0.81744485017	1.01	0.5360372358
271765		8784.0		0.81744485017	WQZGKKKJIJFFOK-DVKNGEFBSA-N	0.0		flat tautomer				0.1	1.0	0.81744485017	1.01	0.5360372358
271766		8796.0		0.81744485017	WQZGKKKJIJFFOK-DVKNGEFBSA-N	0.0		flat tautomer				0.1	1.0	0.81744485017	1.01	0.5360372358
271767		8835.0		0.81744485017	WQZGKKKJIJFFOK-DVKNGEFBSA-N	0.0		flat tautomer				0.1	1.0	0.81744485017	1.01	0.5360372358
271768		8881.0		0.81744485017	WQZGKKKJIJFFOK-DVKNGEFBSA-N	0.0		flat tautomer				0.1	1.0	0.81744485017	1.01	0.5360372358
271769		8978.0		0.81744485017	WQZGKKKJIJFFOK-DVKNGEFBSA-N	0.0		flat tautomer				0.1	1.0	0.81744485017	1.01	0.5360372358
271770		9037.0		0.81744485017	WQZGKKKJIJFFOK-DVKNGEFBSA-N	0.0		flat tautomer				0.1	1.0	0.81744485017	1.01	0.5360372358
271771		9095.0		0.81744485017	WQZGKKKJIJFFOK-DVKNGEFBSA-N	0.0		flat tautomer				0.1	1.0	0.81744485017	1.01	0.5360372358
271772		9101.0		0.81744485017	WQZGKKKJIJFFOK-DVKNGEFBSA-N	0.0		flat tautomer				0.1	1.0	0.81744485017	1.01	0.5360372358
271773		9227.0		0.81744485017	WQZGKKKJIJFFOK-DVKNGEFBSA-N	0.0		flat tautomer				0.1	1.0	0.81744485017	1.01	0.5360372358
271774		9241.0		0.81744485017	WQZGKKKJIJFFOK-DVKNGEFBSA-N	0.0		flat tautomer				0.1	1.0	0.81744485017	1.01	0.5360372358
271775		9260.0		0.81744485017	WQZGKKKJIJFFOK-DVKNGEFBSA-N	0.0		flat tautomer				0.1	1.0	0.81744485017	1.01	0.5360372358
271776		9266.0		0.81744485017	WQZGKKKJIJFFOK-DVKNGEFBSA-N	0.0		flat tautomer				0.1	1.0	0.81744485017	1.01	0.5360372358
271777		9308.0		0.81744485017	WQZGKKKJIJFFOK-DVKNGEFBSA-N	0.0		flat tautomer				0.1	1.0	0.81744485017	1.01	0.5360372358
271778		9334.0		0.81744485017	WQZGKKKJIJFFOK-DVKNGEFBSA-N	0.0		flat tautomer				0.1	1.0	0.81744485017	1.01	0.5360372358
271779		9370.0		0.81744485017	WQZGKKKJIJFFOK-DVKNGEFBSA-N	0.0		flat tautomer				0.1	1.0	0.81744485017	1.01	0.5360372358
271780		9384.0		0.81744485017	WQZGKKKJIJFFOK-DVKNGEFBSA-N	0.0		flat tautomer				0.1	1.0	0.81744485017	1.01	0.5360372358
271781		9520.0		0.81744485017	WQZGKKKJIJFFOK-DVKNGEFBSA-N	0.0		flat tautomer				0.1	1.0	0.81744485017	1.01	0.5360372358
271782		9585.0		0.81744485017	WQZGKKKJIJFFOK-DVKNGEFBSA-N	0.0		flat tautomer				0.1	1.0	0.81744485017	1.01	0.5360372358
271783		9624.0		0.81744485017	WQZGKKKJIJFFOK-DVKNGEFBSA-N	0.0		flat tautomer				0.1	1.0	0.81744485017	1.01	0.5360372358
271784		9635.0		0.81744485017	WQZGKKKJIJFFOK-DVKNGEFBSA-N	0.0		flat tautomer				0.1	1.0	0.81744485017	1.01	0.5360372358
271785		9665.0		0.81744485017	WQZGKKKJIJFFOK-DVKNGEFBSA-N	0.0		flat tautomer				0.1	1.0	0.81744485017	1.01	0.5360372358
271786		9703.0		0.81744485017	WQZGKKKJIJFFOK-DVKNGEFBSA-N	0.0		flat tautomer				0.1	1.0	0.81744485017	1.01	0.5360372358
271787		9740.0		0.81744485017	WQZGKKKJIJFFOK-DVKNGEFBSA-N	0.0		flat tautomer				0.1	1.0	0.81744485017	1.01	0.5360372358
271788		9757.0		0.81744485017	WQZGKKKJIJFFOK-DVKNGEFBSA-N	0.0		flat tautomer				0.1	1.0	0.81744485017	1.01	0.5360372358
271789		9773.0		0.81744485017	WQZGKKKJIJFFOK-DVKNGEFBSA-N	0.0		flat tautomer				0.1	1.0	0.81744485017	1.01	0.5360372358
271790		9774.0		0.81744485017	WQZGKKKJIJFFOK-DVKNGEFBSA-N	0.0		flat tautomer				0.1	1.0	0.81744485017	1.01	0.5360372358
271791		9780.0		0.81744485017	WQZGKKKJIJFFOK-DVKNGEFBSA-N	0.0		flat tautomer				0.1	1.0	0.81744485017	1.01	0.5360372358
271792		9784.0		0.81744485017	WQZGKKKJIJFFOK-DVKNGEFBSA-N	0.0		flat tautomer				0.1	1.0	0.81744485017	1.01	0.5360372358
271793		9843.0		0.81744485017	WQZGKKKJIJFFOK-DVKNGEFBSA-N	0.0		flat tautomer				0.1	1.0	0.81744485017	1.01	0.5360372358
271794		9863.0		0.81744485017	WQZGKKKJIJFFOK-DVKNGEFBSA-N	0.0		flat tautomer				0.1	1.0	0.81744485017	1.01	0.5360372358
271795		9898.0		0.81744485017	WQZGKKKJIJFFOK-DVKNGEFBSA-N	0.0		flat tautomer				0.1	1.0	0.81744485017	1.01	0.5360372358
271796		9921.0		0.81744485017	WQZGKKKJIJFFOK-DVKNGEFBSA-N	0.0		flat tautomer				0.1	1.0	0.81744485017	1.01	0.5360372358
271797		10000.0		0.81744485017	WQZGKKKJIJFFOK-DVKNGEFBSA-N	0.0		flat tautomer				0.1	1.0	0.81744485017	1.01	0.5360372358
271798		10009.0		0.81744485017	WQZGKKKJIJFFOK-DVKNGEFBSA-N	0.0		flat tautomer				0.1	1.0	0.81744485017	1.01	0.5360372358
271799		10066.0		0.81744485017	WQZGKKKJIJFFOK-DVKNGEFBSA-N	0.0		flat tautomer				0.1	1.0	0.81744485017	1.01	0.5360372358
271800		10080.0		0.81744485017	WQZGKKKJIJFFOK-DVKNGEFBSA-N	0.0		flat tautomer				0.1	1.0	0.81744485017	1.01	0.5360372358
271801		10095.0		0.81744485017	WQZGKKKJIJFFOK-DVKNGEFBSA-N	0.0		flat tautomer				0.1	1.0	0.81744485017	1.01	0.5360372358
271802		10100.0		0.81744485017	WQZGKKKJIJFFOK-DVKNGEFBSA-N	0.0		flat tautomer				0.1	1.0	0.81744485017	1.01	0.5360372358
271803		10113.0		0.81744485017	WQZGKKKJIJFFOK-DVKNGEFBSA-N	0.0		flat tautomer				0.1	1.0	0.81744485017	1.01	0.5360372358
271804		10128.0		0.81744485017	WQZGKKKJIJFFOK-DVKNGEFBSA-N	0.0		flat tautomer				0.1	1.0	0.81744485017	1.01	0.5360372358
271805		10131.0		0.81744485017	WQZGKKKJIJFFOK-DVKNGEFBSA-N	0.0		flat tautomer				0.1	1.0	0.81744485017	1.01	0.5360372358
271806		10141.0		0.81744485017	WQZGKKKJIJFFOK-DVKNGEFBSA-N	0.0		flat tautomer				0.1	1.0	0.81744485017	1.01	0.5360372358
271807		10264.0		0.81744485017	WQZGKKKJIJFFOK-DVKNGEFBSA-N	0.0		flat tautomer				0.1	1.0	0.81744485017	1.01	0.5360372358
271808		10319.0		0.81744485017	WQZGKKKJIJFFOK-DVKNGEFBSA-N	0.0		flat tautomer				0.1	1.0	0.81744485017	1.01	0.5360372358
271809		10369.0		0.81744485017	WQZGKKKJIJFFOK-DVKNGEFBSA-N	0.0		flat tautomer				0.1	1.0	0.81744485017	1.01	0.5360372358
271810		10412.0		0.81744485017	WQZGKKKJIJFFOK-DVKNGEFBSA-N	0.0		flat tautomer				0.1	1.0	0.81744485017	1.01	0.5360372358
271811		10414.0		0.81744485017	WQZGKKKJIJFFOK-DVKNGEFBSA-N	0.0		flat tautomer				0.1	1.0	0.81744485017	1.01	0.5360372358
271812		10429.0		0.81744485017	WQZGKKKJIJFFOK-DVKNGEFBSA-N	0.0		flat tautomer				0.1	1.0	0.81744485017	1.01	0.5360372358
271813		10501.0		0.81744485017	WQZGKKKJIJFFOK-DVKNGEFBSA-N	0.0		flat tautomer				0.1	1.0	0.81744485017	1.01	0.5360372358
271814		10570.0		0.81744485017	WQZGKKKJIJFFOK-DVKNGEFBSA-N	0.0		flat tautomer				0.1	1.0	0.81744485017	1.01	0.5360372358
271815		10599.0		0.81744485017	WQZGKKKJIJFFOK-DVKNGEFBSA-N	0.0		flat tautomer				0.1	1.0	0.81744485017	1.01	0.5360372358
271816		10616.0		0.81744485017	WQZGKKKJIJFFOK-DVKNGEFBSA-N	0.0		flat tautomer				0.1	1.0	0.81744485017	1.01	0.5360372358
271817		10670.0		0.81744485017	WQZGKKKJIJFFOK-DVKNGEFBSA-N	0.0		flat tautomer				0.1	1.0	0.81744485017	1.01	0.5360372358
271818		10761.0		0.81744485017	WQZGKKKJIJFFOK-DVKNGEFBSA-N	0.0		flat tautomer				0.1	1.0	0.81744485017	1.01	0.5360372358
271819		10784.0		0.81744485017	WQZGKKKJIJFFOK-DVKNGEFBSA-N	0.0		flat tautomer				0.1	1.0	0.81744485017	1.01	0.5360372358
271820		10794.0		0.81744485017	WQZGKKKJIJFFOK-DVKNGEFBSA-N	0.0		flat tautomer				0.1	1.0	0.81744485017	1.01	0.5360372358
271821		10838.0		0.81744485017	WQZGKKKJIJFFOK-DVKNGEFBSA-N	0.0		flat tautomer				0.1	1.0	0.81744485017	1.01	0.5360372358
271822		10845.0		0.81744485017	WQZGKKKJIJFFOK-DVKNGEFBSA-N	0.0		flat tautomer				0.1	1.0	0.81744485017	1.01	0.5360372358
271823		10969.0		0.81744485017	WQZGKKKJIJFFOK-DVKNGEFBSA-N	0.0		flat tautomer				0.1	1.0	0.81744485017	1.01	0.5360372358
271824		10980.0		0.81744485017	WQZGKKKJIJFFOK-DVKNGEFBSA-N	0.0		flat tautomer				0.1	1.0	0.81744485017	1.01	0.5360372358
271825		10991.0		0.81744485017	WQZGKKKJIJFFOK-DVKNGEFBSA-N	0.0		flat tautomer				0.1	1.0	0.81744485017	1.01	0.5360372358
271826		11005.0		0.81744485017	WQZGKKKJIJFFOK-DVKNGEFBSA-N	0.0		flat tautomer				0.1	1.0	0.81744485017	1.01	0.5360372358
271827		11197.0		0.81744485017	WQZGKKKJIJFFOK-DVKNGEFBSA-N	0.0		flat tautomer				0.1	1.0	0.81744485017	1.01	0.5360372358
271828		11296.0		0.81744485017	WQZGKKKJIJFFOK-DVKNGEFBSA-N	0.0		flat tautomer				0.1	1.0	0.81744485017	1.01	0.5360372358
271829		11312.0		0.81744485017	WQZGKKKJIJFFOK-DVKNGEFBSA-N	0.0		flat tautomer				0.1	1.0	0.81744485017	1.01	0.5360372358
271830		11444.0		0.81744485017	WQZGKKKJIJFFOK-DVKNGEFBSA-N	0.0		flat tautomer				0.1	1.0	0.81744485017	1.01	0.5360372358
271831		11535.0		0.81744485017	WQZGKKKJIJFFOK-DVKNGEFBSA-N	0.0		flat tautomer				0.1	1.0	0.81744485017	1.01	0.5360372358
271832		11548.0		0.81744485017	WQZGKKKJIJFFOK-DVKNGEFBSA-N	0.0		flat tautomer				0.1	1.0	0.81744485017	1.01	0.5360372358
271833		11552.0		0.81744485017	WQZGKKKJIJFFOK-DVKNGEFBSA-N	0.0		flat tautomer				0.1	1.0	0.81744485017	1.01	0.5360372358
271834		11565.0		0.81744485017	WQZGKKKJIJFFOK-DVKNGEFBSA-N	0.0		flat tautomer				0.1	1.0	0.81744485017	1.01	0.5360372358
271835		11578.0		0.81744485017	WQZGKKKJIJFFOK-DVKNGEFBSA-N	0.0		flat tautomer				0.1	1.0	0.81744485017	1.01	0.5360372358
271836		11582.0		0.81744485017	WQZGKKKJIJFFOK-DVKNGEFBSA-N	0.0		flat tautomer				0.1	1.0	0.81744485017	1.01	0.5360372358
271837		11587.0		0.81744485017	WQZGKKKJIJFFOK-DVKNGEFBSA-N	0.0		flat tautomer				0.1	1.0	0.81744485017	1.01	0.5360372358
271838		11607.0		0.81744485017	WQZGKKKJIJFFOK-DVKNGEFBSA-N	0.0		flat tautomer				0.1	1.0	0.81744485017	1.01	0.5360372358
271839		11616.0		0.81744485017	WQZGKKKJIJFFOK-DVKNGEFBSA-N	0.0		flat tautomer				0.1	1.0	0.81744485017	1.01	0.5360372358
271840		11669.0		0.81744485017	WQZGKKKJIJFFOK-DVKNGEFBSA-N	0.0		flat tautomer				0.1	1.0	0.81744485017	1.01	0.5360372358
271841		11710.0		0.81744485017	WQZGKKKJIJFFOK-DVKNGEFBSA-N	0.0		flat tautomer				0.1	1.0	0.81744485017	1.01	0.5360372358
271842		11799.0		0.81744485017	WQZGKKKJIJFFOK-DVKNGEFBSA-N	0.0		flat tautomer				0.1	1.0	0.81744485017	1.01	0.5360372358
271843		11820.0		0.81744485017	WQZGKKKJIJFFOK-DVKNGEFBSA-N	0.0		flat tautomer				0.1	1.0	0.81744485017	1.01	0.5360372358
271844		11829.0		0.81744485017	WQZGKKKJIJFFOK-DVKNGEFBSA-N	0.0		flat tautomer				0.1	1.0	0.81744485017	1.01	0.5360372358
271845		11840.0		0.81744485017	WQZGKKKJIJFFOK-DVKNGEFBSA-N	0.0		flat tautomer				0.1	1.0	0.81744485017	1.01	0.5360372358
271846		11844.0		0.81744485017	WQZGKKKJIJFFOK-DVKNGEFBSA-N	0.0		flat tautomer				0.1	1.0	0.81744485017	1.01	0.5360372358
271847		11851.0		0.81744485017	WQZGKKKJIJFFOK-DVKNGEFBSA-N	0.0		flat tautomer				0.1	1.0	0.81744485017	1.01	0.5360372358
271848		11867.0		0.81744485017	WQZGKKKJIJFFOK-DVKNGEFBSA-N	0.0		flat tautomer				0.1	1.0	0.81744485017	1.01	0.5360372358
271849		11879.0		0.81744485017	WQZGKKKJIJFFOK-DVKNGEFBSA-N	0.0		flat tautomer				0.1	1.0	0.81744485017	1.01	0.5360372358
271850		11913.0		0.81744485017	WQZGKKKJIJFFOK-DVKNGEFBSA-N	0.0		flat tautomer				0.1	1.0	0.81744485017	1.01	0.5360372358
271851		11930.0		0.81744485017	WQZGKKKJIJFFOK-DVKNGEFBSA-N	0.0		flat tautomer				0.1	1.0	0.81744485017	1.01	0.5360372358
271852		12007.0		0.81744485017	WQZGKKKJIJFFOK-DVKNGEFBSA-N	0.0		flat tautomer				0.1	1.0	0.81744485017	1.01	0.5360372358
271853		12026.0		0.81744485017	WQZGKKKJIJFFOK-DVKNGEFBSA-N	0.0		flat tautomer				0.1	1.0	0.81744485017	1.01	0.5360372358
271854		12070.0		0.81744485017	WQZGKKKJIJFFOK-DVKNGEFBSA-N	0.0		flat tautomer				0.1	1.0	0.81744485017	1.01	0.5360372358
271855		12292.0		0.81744485017	WQZGKKKJIJFFOK-DVKNGEFBSA-N	0.0		flat tautomer				0.1	1.0	0.81744485017	1.01	0.5360372358
271856		12305.0		0.81744485017	WQZGKKKJIJFFOK-DVKNGEFBSA-N	0.0		flat tautomer				0.1	1.0	0.81744485017	1.01	0.5360372358
271857		12323.0		0.81744485017	WQZGKKKJIJFFOK-DVKNGEFBSA-N	0.0		flat tautomer				0.1	1.0	0.81744485017	1.01	0.5360372358
271858		12381.0		0.81744485017	WQZGKKKJIJFFOK-DVKNGEFBSA-N	0.0		flat tautomer				0.1	1.0	0.81744485017	1.01	0.5360372358
271859		12677.0		0.81744485017	WQZGKKKJIJFFOK-DVKNGEFBSA-N	0.0		flat tautomer				0.1	1.0	0.81744485017	1.01	0.5360372358
271860		12818.0		0.81744485017	WQZGKKKJIJFFOK-DVKNGEFBSA-N	0.0		flat tautomer				0.1	1.0	0.81744485017	1.01	0.5360372358
271861		12889.0		0.81744485017	WQZGKKKJIJFFOK-DVKNGEFBSA-N	0.0		flat tautomer				0.1	1.0	0.81744485017	1.01	0.5360372358
271862		13083.0		0.81744485017	WQZGKKKJIJFFOK-DVKNGEFBSA-N	0.0		flat tautomer				0.1	1.0	0.81744485017	1.01	0.5360372358
271863		13252.0		0.81744485017	WQZGKKKJIJFFOK-DVKNGEFBSA-N	0.0		flat tautomer				0.1	1.0	0.81744485017	1.01	0.5360372358
271864		13291.0		0.81744485017	WQZGKKKJIJFFOK-DVKNGEFBSA-N	0.0		flat tautomer				0.1	1.0	0.81744485017	1.01	0.5360372358
271865		13327.0		0.81744485017	WQZGKKKJIJFFOK-DVKNGEFBSA-N	0.0		flat tautomer				0.1	1.0	0.81744485017	1.01	0.5360372358
271866		14165.0		0.81744485017	WQZGKKKJIJFFOK-DVKNGEFBSA-N	0.0		flat tautomer				0.1	1.0	0.81744485017	1.01	0.5360372358
271867		14224.0		0.81744485017	WQZGKKKJIJFFOK-DVKNGEFBSA-N	0.0		flat tautomer				0.1	1.0	0.81744485017	1.01	0.5360372358
271868		14273.0		0.81744485017	WQZGKKKJIJFFOK-DVKNGEFBSA-N	0.0		flat tautomer				0.1	1.0	0.81744485017	1.01	0.5360372358
271869		14415.0		0.81744485017	WQZGKKKJIJFFOK-DVKNGEFBSA-N	0.0		flat tautomer				0.1	1.0	0.81744485017	1.01	0.5360372358
271870		14538.0		0.81744485017	WQZGKKKJIJFFOK-DVKNGEFBSA-N	0.0		flat tautomer				0.1	1.0	0.81744485017	1.01	0.5360372358
271871		14853.0		0.81744485017	WQZGKKKJIJFFOK-DVKNGEFBSA-N	0.0		flat tautomer				0.1	1.0	0.81744485017	1.01	0.5360372358
271872		14905.0		0.81744485017	WQZGKKKJIJFFOK-DVKNGEFBSA-N	0.0		flat tautomer				0.1	1.0	0.81744485017	1.01	0.5360372358
271873		14907.0		0.81744485017	WQZGKKKJIJFFOK-DVKNGEFBSA-N	0.0		flat tautomer				0.1	1.0	0.81744485017	1.01	0.5360372358
271874		15022.0		0.81744485017	WQZGKKKJIJFFOK-DVKNGEFBSA-N	0.0		flat tautomer				0.1	1.0	0.81744485017	1.01	0.5360372358
271875		15051.0		0.81744485017	WQZGKKKJIJFFOK-DVKNGEFBSA-N	0.0		flat tautomer				0.1	1.0	0.81744485017	1.01	0.5360372358
271876		15153.0		0.81744485017	WQZGKKKJIJFFOK-DVKNGEFBSA-N	0.0		flat tautomer				0.1	1.0	0.81744485017	1.01	0.5360372358
271877		15318.0		0.81744485017	WQZGKKKJIJFFOK-DVKNGEFBSA-N	0.0		flat tautomer				0.1	1.0	0.81744485017	1.01	0.5360372358
271878		15319.0		0.81744485017	WQZGKKKJIJFFOK-DVKNGEFBSA-N	0.0		flat tautomer				0.1	1.0	0.81744485017	1.01	0.5360372358
271879		15325.0		0.81744485017	WQZGKKKJIJFFOK-DVKNGEFBSA-N	0.0		flat tautomer				0.1	1.0	0.81744485017	1.01	0.5360372358
271880		15698.0		0.81744485017	WQZGKKKJIJFFOK-DVKNGEFBSA-N	0.0		flat tautomer				0.1	1.0	0.81744485017	1.01	0.5360372358
271881		15809.0		0.81744485017	WQZGKKKJIJFFOK-DVKNGEFBSA-N	0.0		flat tautomer				0.1	1.0	0.81744485017	1.01	0.5360372358
271882		15865.0		0.81744485017	WQZGKKKJIJFFOK-DVKNGEFBSA-N	0.0		flat tautomer				0.1	1.0	0.81744485017	1.01	0.5360372358
271883		16250.0		0.81744485017	WQZGKKKJIJFFOK-DVKNGEFBSA-N	0.0		flat tautomer				0.1	1.0	0.81744485017	1.01	0.5360372358
271884		16489.0		0.81744485017	WQZGKKKJIJFFOK-DVKNGEFBSA-N	0.0		flat tautomer				0.1	1.0	0.81744485017	1.01	0.5360372358
271885		16542.0		0.81744485017	WQZGKKKJIJFFOK-DVKNGEFBSA-N	0.0		flat tautomer				0.1	1.0	0.81744485017	1.01	0.5360372358
271886		16564.0		0.81744485017	WQZGKKKJIJFFOK-DVKNGEFBSA-N	0.0		flat tautomer				0.1	1.0	0.81744485017	1.01	0.5360372358
271887		16640.0		0.81744485017	WQZGKKKJIJFFOK-DVKNGEFBSA-N	0.0		flat tautomer				0.1	1.0	0.81744485017	1.01	0.5360372358
271888		16906.0		0.81744485017	WQZGKKKJIJFFOK-DVKNGEFBSA-N	0.0		flat tautomer				0.1	1.0	0.81744485017	1.01	0.5360372358
271889		16964.0		0.81744485017	WQZGKKKJIJFFOK-DVKNGEFBSA-N	0.0		flat tautomer				0.1	1.0	0.81744485017	1.01	0.5360372358
9069273	637267471	1655.0	0.142667503569	0.81744485017	WQZGKKKJIJFFOK-DVKNGEFBSA-N	0.0		flat tautomer				0.1	1.0	0.81744485017	1.01	0.5360372358
9069274	637267471	4253.0	0.142667503569	0.81744485017	WQZGKKKJIJFFOK-DVKNGEFBSA-N	0.0		flat tautomer				0.1	1.0	0.81744485017	1.01	0.5360372358
23515921	637270729	1892.0	0.154901959986	0.81744485017	WQZGKKKJIJFFOK-DVKNGEFBSA-N	0.0		flat tautomer				0.1	1.0	0.81744485017	1.01	0.5360372358
25599837	637269705	15980.0	0.0757207139381	0.81744485017	WQZGKKKJIJFFOK-DVKNGEFBSA-N	0.0		flat tautomer				0.1	1.0	0.81744485017	1.01	0.5360372358
51768484	637264303	1802.0	0.481486060122	0.81744485017	WQZGKKKJIJFFOK-DVKNGEFBSA-N	0.0		flat tautomer				0.1	1.0	0.81744485017	1.01	0.5360372358
52345969	637264563	3400.0	0.443697499233	0.81744485017	WQZGKKKJIJFFOK-DVKNGEFBSA-N	0.0		flat tautomer				0.1	1.0	0.81744485017	1.01	0.5360372358
53027252	637265910	6214.0	0.0177287669604	0.81744485017	WQZGKKKJIJFFOK-DVKNGEFBSA-N	0.0		flat tautomer				0.1	1.0	0.81744485017	1.01	0.5360372358
26683189	637270329	771.0	3.27984069659	0.624088952415	WQZGKKKJIJFFOK-DVKNGEFBSA-N	0.0		flat tautomer	637270329	4266.0	16.8601209136	0.01	6.55968139319	0.624088952415	2.01	0.535588600087
41019951	637267243	5893.0	14.0357403698	0.745013468122	WQZGKKKJIJFFOK-DVKNGEFBSA-N	1.0	GUBGYTABKSRVRQ-QKKXKWKRSA-N	direct	637267243	9877.0	17.1630432629	1.0	28.0714807396	0.372506734061	2.01	0.535289698421
41019952	637267243	5893.0	14.0357403698	0.745013468122	WQZGKKKJIJFFOK-DVKNGEFBSA-N	1.0	GUBGYTABKSRVRQ-QKKXKWKRSA-N	direct	637267243	13586.0	16.1378686207	1.0	28.0714807396	0.372506734061	2.01	0.535289698421
41019953	637267243	5893.0	14.0357403698	0.745013468122	WQZGKKKJIJFFOK-DVKNGEFBSA-N	1.0	GUBGYTABKSRVRQ-QKKXKWKRSA-N	direct	637267243	16797.0	15.3914739664	1.0	28.0714807396	0.372506734061	2.01	0.535289698421
45638550	637265341	2856.0	17.536107011	0.591634386844	WQZGKKKJIJFFOK-DVKNGEFBSA-N	1.0	PMMURAAUARKVCB-CERMHHMHSA-N	direct	637265341	10975.0	22.8477116556	1.0	35.072214022	0.295817193422	2.01	0.5342391021
45638558	637265341	10842.0	17.536107011	0.591634386844	WQZGKKKJIJFFOK-DVKNGEFBSA-N	1.0	PMMURAAUARKVCB-ZXXMMSQZSA-N	direct	637265341	10975.0	22.8477116556	1.0	35.072214022	0.295817193422	2.01	0.5342391021
53200993	637267902	16085.0	2.69897000434	0.749578662202	WQZGKKKJIJFFOK-DVKNGEFBSA-N	0.0		flat tautomer	637267902	4193.0	124.946921557	0.01	5.39794000867	0.749578662202	2.01	0.534023454201
20583698	637270880	1620.0	19.1830961606	0.57023892861	WQZGKKKJIJFFOK-DVKNGEFBSA-N	1.0	HDTRYLNUVZCQOY-LIZSDCNHSA-N	direct	637270880	1536.0	18.0920514784	1.0	36.1841029568	0.285119464305	2.01	0.533488659851
42178801	637265109	13377.0	21.9586073148	0.469413936849	WQZGKKKJIJFFOK-DVKNGEFBSA-N	1.0	JUTQRXXDIORLET-ONEGZZNKSA-N	flat tautomer	637265109	962.0	25.5214335044	1.0	43.9172146297	0.234706968425	2.01	0.533370775381
42178802	637265109	13377.0	21.9586073148	0.469413936849	WQZGKKKJIJFFOK-DVKNGEFBSA-N	1.0	JUTQRXXDIORLET-ONEGZZNKSA-N	flat tautomer	637265109	1066.0	25.5214335044	1.0	43.9172146297	0.234706968425	2.01	0.533370775381
50165691	637266367	2926.0	15.5376020021	0.66301099456	WQZGKKKJIJFFOK-DVKNGEFBSA-N	1.0	HDTRYLNUVZCQOY-LIZSDCNHSA-N	direct	637266367	2714.0	20.6798537139	1.0	31.0752040042	0.33150549728	2.01	0.533292165737
53201009	637267902	16085.0	2.69897000434	0.745013468122	WQZGKKKJIJFFOK-DVKNGEFBSA-N	0.0		flat tautomer	637267902	4193.0	124.946921557	0.01	5.39794000867	0.745013468122	2.01	0.533208493538
42178808	637265109	13377.0	21.9586073148	0.469413936849	WQZGKKKJIJFFOK-DVKNGEFBSA-N	1.0	JUTQRXXDIORLET-ONEGZZNKSA-N	flat tautomer	637265109	16164.0	21.9281179927	1.0	43.8562359854	0.234706968425	2.01	0.53318553381
20583644	637270880	10184.0	15.49757288	0.66301099456	WQZGKKKJIJFFOK-DVKNGEFBSA-N	1.0	HDTRYLNUVZCQOY-LIZSDCNHSA-N	direct	637270880	1536.0	18.0920514784	1.0	30.99514576	0.33150549728	2.01	0.532948356701
20583645	637270880	10184.0	15.49757288	0.66301099456	WQZGKKKJIJFFOK-DVKNGEFBSA-N	1.0	HDTRYLNUVZCQOY-LIZSDCNHSA-N	direct	637270880	1620.0	18.0920514784	1.0	30.99514576	0.33150549728	2.01	0.532948356701
20583650	637270880	12906.0	15.49757288	0.66301099456	WQZGKKKJIJFFOK-DVKNGEFBSA-N	1.0	HDTRYLNUVZCQOY-LIZSDCNHSA-N	direct	637270880	1536.0	18.0920514784	1.0	30.99514576	0.33150549728	2.01	0.532948356701
20583651	637270880	12906.0	15.49757288	0.66301099456	WQZGKKKJIJFFOK-DVKNGEFBSA-N	1.0	HDTRYLNUVZCQOY-LIZSDCNHSA-N	direct	637270880	1620.0	18.0920514784	1.0	30.99514576	0.33150549728	2.01	0.532948356701
20583656	637270880	13190.0	15.49757288	0.66301099456	WQZGKKKJIJFFOK-DVKNGEFBSA-N	1.0	HDTRYLNUVZCQOY-LIZSDCNHSA-N	direct	637270880	1536.0	18.0920514784	1.0	30.99514576	0.33150549728	2.01	0.532948356701
20583657	637270880	13190.0	15.49757288	0.66301099456	WQZGKKKJIJFFOK-DVKNGEFBSA-N	1.0	HDTRYLNUVZCQOY-LIZSDCNHSA-N	direct	637270880	1620.0	18.0920514784	1.0	30.99514576	0.33150549728	2.01	0.532948356701
20583662	637270880	13815.0	15.49757288	0.66301099456	WQZGKKKJIJFFOK-DVKNGEFBSA-N	1.0	HDTRYLNUVZCQOY-LIZSDCNHSA-N	direct	637270880	1536.0	18.0920514784	1.0	30.99514576	0.33150549728	2.01	0.532948356701
20583663	637270880	13815.0	15.49757288	0.66301099456	WQZGKKKJIJFFOK-DVKNGEFBSA-N	1.0	HDTRYLNUVZCQOY-LIZSDCNHSA-N	direct	637270880	1620.0	18.0920514784	1.0	30.99514576	0.33150549728	2.01	0.532948356701
20583668	637270880	13835.0	15.49757288	0.66301099456	WQZGKKKJIJFFOK-DVKNGEFBSA-N	1.0	HDTRYLNUVZCQOY-LIZSDCNHSA-N	direct	637270880	1536.0	18.0920514784	1.0	30.99514576	0.33150549728	2.01	0.532948356701
20583669	637270880	13835.0	15.49757288	0.66301099456	WQZGKKKJIJFFOK-DVKNGEFBSA-N	1.0	HDTRYLNUVZCQOY-LIZSDCNHSA-N	direct	637270880	1620.0	18.0920514784	1.0	30.99514576	0.33150549728	2.01	0.532948356701
20583674	637270880	14235.0	15.49757288	0.66301099456	WQZGKKKJIJFFOK-DVKNGEFBSA-N	1.0	HDTRYLNUVZCQOY-LIZSDCNHSA-N	direct	637270880	1536.0	18.0920514784	1.0	30.99514576	0.33150549728	2.01	0.532948356701
20583675	637270880	14235.0	15.49757288	0.66301099456	WQZGKKKJIJFFOK-DVKNGEFBSA-N	1.0	HDTRYLNUVZCQOY-LIZSDCNHSA-N	direct	637270880	1620.0	18.0920514784	1.0	30.99514576	0.33150549728	2.01	0.532948356701
50887858	637265347	3314.0	19.9318141383	0.552704654755	WQZGKKKJIJFFOK-DVKNGEFBSA-N	1.0	QIGJYVCQYDKYDW-LCOYTZNXSA-N	direct	637265347	14900.0	18.5900668767	1.0	37.1801337533	0.276352327378	2.01	0.532945183463
50887859	637265347	3314.0	19.9318141383	0.552704654755	WQZGKKKJIJFFOK-DVKNGEFBSA-N	1.0	QIGJYVCQYDKYDW-LCOYTZNXSA-N	direct	637265347	15816.0	18.5900668767	1.0	37.1801337533	0.276352327378	2.01	0.532945183463
30744707	637271070	1826.0	4.2740883677	0.469413936849	WQZGKKKJIJFFOK-DVKNGEFBSA-N	0.0		flat tautomer	637271070	44.0	200.0	0.01	8.54817673541	0.469413936849	2.01	0.532913083183
30744708	637271070	1826.0	4.2740883677	0.469413936849	WQZGKKKJIJFFOK-DVKNGEFBSA-N	0.0		flat tautomer	637271070	1847.0	200.0	0.01	8.54817673541	0.469413936849	2.01	0.532913083183
30744709	637271070	1826.0	4.2740883677	0.469413936849	WQZGKKKJIJFFOK-DVKNGEFBSA-N	0.0		flat tautomer	637271070	4116.0	200.0	0.01	8.54817673541	0.469413936849	2.01	0.532913083183
30744710	637271070	1826.0	4.2740883677	0.469413936849	WQZGKKKJIJFFOK-DVKNGEFBSA-N	0.0		flat tautomer	637271070	5039.0	200.0	0.01	8.54817673541	0.469413936849	2.01	0.532913083183
45686457	637267083	7301.0	23.1791420106	0.469413936849	WQZGKKKJIJFFOK-DVKNGEFBSA-N	1.0	LABWFKZNXLWHGQ-ZZRYAAOLSA-N	direct	637267083	5540.0	21.876148359	1.0	43.7522967181	0.234706968425	2.01	0.532869340261
52385071	637270653	4029.0	2.52287874528	0.794279354316	WQZGKKKJIJFFOK-DVKNGEFBSA-N	0.0		direct	637270653	3092.0	4.76700388961	0.01	5.04575749056	0.794279354316	2.01	0.532750573964
52385095	637270653	4741.0	2.52287874528	0.794279354316	WQZGKKKJIJFFOK-DVKNGEFBSA-N	0.0		flat tautomer	637270653	3092.0	4.76700388961	0.01	5.04575749056	0.794279354316	2.01	0.532750573964
50664597	637270299	6181.0	9.70553377384	0.552704654755	WQZGKKKJIJFFOK-DVKNGEFBSA-N	1.0	QIGJYVCQYDKYDW-LBGGPIGOSA-N	direct	637270299	6181.0	9.28066871302	2.0	18.561337426	0.276352327378	2.01	0.532739158066
269735		938.0		0.794279354316	WQZGKKKJIJFFOK-DVKNGEFBSA-N	0.0		direct				0.1	1.0	0.794279354316	1.01	0.532198519373
269736		3103.0		0.794279354316	WQZGKKKJIJFFOK-DVKNGEFBSA-N	0.0		direct				0.1	1.0	0.794279354316	1.01	0.532198519373
269737		3136.0		0.794279354316	WQZGKKKJIJFFOK-DVKNGEFBSA-N	0.0		direct				0.1	1.0	0.794279354316	1.01	0.532198519373
269738		4684.0		0.794279354316	WQZGKKKJIJFFOK-DVKNGEFBSA-N	0.0		direct				0.1	1.0	0.794279354316	1.01	0.532198519373
269739		4706.0		0.794279354316	WQZGKKKJIJFFOK-DVKNGEFBSA-N	0.0		direct				0.1	1.0	0.794279354316	1.01	0.532198519373
269740		5044.0		0.794279354316	WQZGKKKJIJFFOK-DVKNGEFBSA-N	0.0		direct				0.1	1.0	0.794279354316	1.01	0.532198519373
269741		5556.0		0.794279354316	WQZGKKKJIJFFOK-DVKNGEFBSA-N	0.0		direct				0.1	1.0	0.794279354316	1.01	0.532198519373
269742		7995.0		0.794279354316	WQZGKKKJIJFFOK-DVKNGEFBSA-N	0.0		direct				0.1	1.0	0.794279354316	1.01	0.532198519373
269743		14930.0		0.794279354316	WQZGKKKJIJFFOK-DVKNGEFBSA-N	0.0		direct				0.1	1.0	0.794279354316	1.01	0.532198519373
269831		36.0		0.794279354316	WQZGKKKJIJFFOK-DVKNGEFBSA-N	0.0		flat tautomer				0.1	1.0	0.794279354316	1.01	0.532198519373
269832		475.0		0.794279354316	WQZGKKKJIJFFOK-DVKNGEFBSA-N	0.0		flat tautomer				0.1	1.0	0.794279354316	1.01	0.532198519373
269833		671.0		0.794279354316	WQZGKKKJIJFFOK-DVKNGEFBSA-N	0.0		flat tautomer				0.1	1.0	0.794279354316	1.01	0.532198519373
269834		730.0		0.794279354316	WQZGKKKJIJFFOK-DVKNGEFBSA-N	0.0		flat tautomer				0.1	1.0	0.794279354316	1.01	0.532198519373
269835		750.0		0.794279354316	WQZGKKKJIJFFOK-DVKNGEFBSA-N	0.0		flat tautomer				0.1	1.0	0.794279354316	1.01	0.532198519373
269836		752.0		0.794279354316	WQZGKKKJIJFFOK-DVKNGEFBSA-N	0.0		flat tautomer				0.1	1.0	0.794279354316	1.01	0.532198519373
269837		919.0		0.794279354316	WQZGKKKJIJFFOK-DVKNGEFBSA-N	0.0		flat tautomer				0.1	1.0	0.794279354316	1.01	0.532198519373
269838		1129.0		0.794279354316	WQZGKKKJIJFFOK-DVKNGEFBSA-N	0.0		flat tautomer				0.1	1.0	0.794279354316	1.01	0.532198519373
269839		1377.0		0.794279354316	WQZGKKKJIJFFOK-DVKNGEFBSA-N	0.0		flat tautomer				0.1	1.0	0.794279354316	1.01	0.532198519373
269840		1455.0		0.794279354316	WQZGKKKJIJFFOK-DVKNGEFBSA-N	0.0		flat tautomer				0.1	1.0	0.794279354316	1.01	0.532198519373
269841		1482.0		0.794279354316	WQZGKKKJIJFFOK-DVKNGEFBSA-N	0.0		flat tautomer				0.1	1.0	0.794279354316	1.01	0.532198519373
269842		1508.0		0.794279354316	WQZGKKKJIJFFOK-DVKNGEFBSA-N	0.0		flat tautomer				0.1	1.0	0.794279354316	1.01	0.532198519373
269843		1519.0		0.794279354316	WQZGKKKJIJFFOK-DVKNGEFBSA-N	0.0		flat tautomer				0.1	1.0	0.794279354316	1.01	0.532198519373
269844		2039.0		0.794279354316	WQZGKKKJIJFFOK-DVKNGEFBSA-N	0.0		flat tautomer				0.1	1.0	0.794279354316	1.01	0.532198519373
269845		2497.0		0.794279354316	WQZGKKKJIJFFOK-DVKNGEFBSA-N	0.0		flat tautomer				0.1	1.0	0.794279354316	1.01	0.532198519373
269846		2596.0		0.794279354316	WQZGKKKJIJFFOK-DVKNGEFBSA-N	0.0		flat tautomer				0.1	1.0	0.794279354316	1.01	0.532198519373
269847		2600.0		0.794279354316	WQZGKKKJIJFFOK-DVKNGEFBSA-N	0.0		flat tautomer				0.1	1.0	0.794279354316	1.01	0.532198519373
269848		2834.0		0.794279354316	WQZGKKKJIJFFOK-DVKNGEFBSA-N	0.0		flat tautomer				0.1	1.0	0.794279354316	1.01	0.532198519373
269849		3423.0		0.794279354316	WQZGKKKJIJFFOK-DVKNGEFBSA-N	0.0		flat tautomer				0.1	1.0	0.794279354316	1.01	0.532198519373
269850		3527.0		0.794279354316	WQZGKKKJIJFFOK-DVKNGEFBSA-N	0.0		flat tautomer				0.1	1.0	0.794279354316	1.01	0.532198519373
269851		3634.0		0.794279354316	WQZGKKKJIJFFOK-DVKNGEFBSA-N	0.0		flat tautomer				0.1	1.0	0.794279354316	1.01	0.532198519373
269852		3996.0		0.794279354316	WQZGKKKJIJFFOK-DVKNGEFBSA-N	0.0		flat tautomer				0.1	1.0	0.794279354316	1.01	0.532198519373
269853		4164.0		0.794279354316	WQZGKKKJIJFFOK-DVKNGEFBSA-N	0.0		flat tautomer				0.1	1.0	0.794279354316	1.01	0.532198519373
269854		4584.0		0.794279354316	WQZGKKKJIJFFOK-DVKNGEFBSA-N	0.0		flat tautomer				0.1	1.0	0.794279354316	1.01	0.532198519373
269855		4983.0		0.794279354316	WQZGKKKJIJFFOK-DVKNGEFBSA-N	0.0		flat tautomer				0.1	1.0	0.794279354316	1.01	0.532198519373
269856		5103.0		0.794279354316	WQZGKKKJIJFFOK-DVKNGEFBSA-N	0.0		flat tautomer				0.1	1.0	0.794279354316	1.01	0.532198519373
269857		5334.0		0.794279354316	WQZGKKKJIJFFOK-DVKNGEFBSA-N	0.0		flat tautomer				0.1	1.0	0.794279354316	1.01	0.532198519373
269858		5402.0		0.794279354316	WQZGKKKJIJFFOK-DVKNGEFBSA-N	0.0		flat tautomer				0.1	1.0	0.794279354316	1.01	0.532198519373
269859		5553.0		0.794279354316	WQZGKKKJIJFFOK-DVKNGEFBSA-N	0.0		flat tautomer				0.1	1.0	0.794279354316	1.01	0.532198519373
269860		5658.0		0.794279354316	WQZGKKKJIJFFOK-DVKNGEFBSA-N	0.0		flat tautomer				0.1	1.0	0.794279354316	1.01	0.532198519373
269861		6023.0		0.794279354316	WQZGKKKJIJFFOK-DVKNGEFBSA-N	0.0		flat tautomer				0.1	1.0	0.794279354316	1.01	0.532198519373
269862		6053.0		0.794279354316	WQZGKKKJIJFFOK-DVKNGEFBSA-N	0.0		flat tautomer				0.1	1.0	0.794279354316	1.01	0.532198519373
269863		6282.0		0.794279354316	WQZGKKKJIJFFOK-DVKNGEFBSA-N	0.0		flat tautomer				0.1	1.0	0.794279354316	1.01	0.532198519373
269864		6538.0		0.794279354316	WQZGKKKJIJFFOK-DVKNGEFBSA-N	0.0		flat tautomer				0.1	1.0	0.794279354316	1.01	0.532198519373
269865		6588.0		0.794279354316	WQZGKKKJIJFFOK-DVKNGEFBSA-N	0.0		flat tautomer				0.1	1.0	0.794279354316	1.01	0.532198519373
269866		6646.0		0.794279354316	WQZGKKKJIJFFOK-DVKNGEFBSA-N	0.0		flat tautomer				0.1	1.0	0.794279354316	1.01	0.532198519373
269867		6676.0		0.794279354316	WQZGKKKJIJFFOK-DVKNGEFBSA-N	0.0		flat tautomer				0.1	1.0	0.794279354316	1.01	0.532198519373
269868		6694.0		0.794279354316	WQZGKKKJIJFFOK-DVKNGEFBSA-N	0.0		flat tautomer				0.1	1.0	0.794279354316	1.01	0.532198519373
269869		6704.0		0.794279354316	WQZGKKKJIJFFOK-DVKNGEFBSA-N	0.0		flat tautomer				0.1	1.0	0.794279354316	1.01	0.532198519373
269870		6790.0		0.794279354316	WQZGKKKJIJFFOK-DVKNGEFBSA-N	0.0		flat tautomer				0.1	1.0	0.794279354316	1.01	0.532198519373
269871		6804.0		0.794279354316	WQZGKKKJIJFFOK-DVKNGEFBSA-N	0.0		flat tautomer				0.1	1.0	0.794279354316	1.01	0.532198519373
269872		6807.0		0.794279354316	WQZGKKKJIJFFOK-DVKNGEFBSA-N	0.0		flat tautomer				0.1	1.0	0.794279354316	1.01	0.532198519373
269873		6854.0		0.794279354316	WQZGKKKJIJFFOK-DVKNGEFBSA-N	0.0		flat tautomer				0.1	1.0	0.794279354316	1.01	0.532198519373
269874		6857.0		0.794279354316	WQZGKKKJIJFFOK-DVKNGEFBSA-N	0.0		flat tautomer				0.1	1.0	0.794279354316	1.01	0.532198519373
269875		6872.0		0.794279354316	WQZGKKKJIJFFOK-DVKNGEFBSA-N	0.0		flat tautomer				0.1	1.0	0.794279354316	1.01	0.532198519373
269876		7004.0		0.794279354316	WQZGKKKJIJFFOK-DVKNGEFBSA-N	0.0		flat tautomer				0.1	1.0	0.794279354316	1.01	0.532198519373
269877		7025.0		0.794279354316	WQZGKKKJIJFFOK-DVKNGEFBSA-N	0.0		flat tautomer				0.1	1.0	0.794279354316	1.01	0.532198519373
269878		7078.0		0.794279354316	WQZGKKKJIJFFOK-DVKNGEFBSA-N	0.0		flat tautomer				0.1	1.0	0.794279354316	1.01	0.532198519373
269879		7083.0		0.794279354316	WQZGKKKJIJFFOK-DVKNGEFBSA-N	0.0		flat tautomer				0.1	1.0	0.794279354316	1.01	0.532198519373
269880		7110.0		0.794279354316	WQZGKKKJIJFFOK-DVKNGEFBSA-N	0.0		flat tautomer				0.1	1.0	0.794279354316	1.01	0.532198519373
269881		7150.0		0.794279354316	WQZGKKKJIJFFOK-DVKNGEFBSA-N	0.0		flat tautomer				0.1	1.0	0.794279354316	1.01	0.532198519373
269882		7157.0		0.794279354316	WQZGKKKJIJFFOK-DVKNGEFBSA-N	0.0		flat tautomer				0.1	1.0	0.794279354316	1.01	0.532198519373
269883		7305.0		0.794279354316	WQZGKKKJIJFFOK-DVKNGEFBSA-N	0.0		flat tautomer				0.1	1.0	0.794279354316	1.01	0.532198519373
269884		7437.0		0.794279354316	WQZGKKKJIJFFOK-DVKNGEFBSA-N	0.0		flat tautomer				0.1	1.0	0.794279354316	1.01	0.532198519373
269885		7512.0		0.794279354316	WQZGKKKJIJFFOK-DVKNGEFBSA-N	0.0		flat tautomer				0.1	1.0	0.794279354316	1.01	0.532198519373
269886		7592.0		0.794279354316	WQZGKKKJIJFFOK-DVKNGEFBSA-N	0.0		flat tautomer				0.1	1.0	0.794279354316	1.01	0.532198519373
269887		7606.0		0.794279354316	WQZGKKKJIJFFOK-DVKNGEFBSA-N	0.0		flat tautomer				0.1	1.0	0.794279354316	1.01	0.532198519373
269888		7645.0		0.794279354316	WQZGKKKJIJFFOK-DVKNGEFBSA-N	0.0		flat tautomer				0.1	1.0	0.794279354316	1.01	0.532198519373
269889		7703.0		0.794279354316	WQZGKKKJIJFFOK-DVKNGEFBSA-N	0.0		flat tautomer				0.1	1.0	0.794279354316	1.01	0.532198519373
269890		7748.0		0.794279354316	WQZGKKKJIJFFOK-DVKNGEFBSA-N	0.0		flat tautomer				0.1	1.0	0.794279354316	1.01	0.532198519373
269891		7792.0		0.794279354316	WQZGKKKJIJFFOK-DVKNGEFBSA-N	0.0		flat tautomer				0.1	1.0	0.794279354316	1.01	0.532198519373
269892		7846.0		0.794279354316	WQZGKKKJIJFFOK-DVKNGEFBSA-N	0.0		flat tautomer				0.1	1.0	0.794279354316	1.01	0.532198519373
269893		7886.0		0.794279354316	WQZGKKKJIJFFOK-DVKNGEFBSA-N	0.0		flat tautomer				0.1	1.0	0.794279354316	1.01	0.532198519373
269894		7917.0		0.794279354316	WQZGKKKJIJFFOK-DVKNGEFBSA-N	0.0		flat tautomer				0.1	1.0	0.794279354316	1.01	0.532198519373
269895		7965.0		0.794279354316	WQZGKKKJIJFFOK-DVKNGEFBSA-N	0.0		flat tautomer				0.1	1.0	0.794279354316	1.01	0.532198519373
269896		7984.0		0.794279354316	WQZGKKKJIJFFOK-DVKNGEFBSA-N	0.0		flat tautomer				0.1	1.0	0.794279354316	1.01	0.532198519373
269897		7991.0		0.794279354316	WQZGKKKJIJFFOK-DVKNGEFBSA-N	0.0		flat tautomer				0.1	1.0	0.794279354316	1.01	0.532198519373
269898		7992.0		0.794279354316	WQZGKKKJIJFFOK-DVKNGEFBSA-N	0.0		flat tautomer				0.1	1.0	0.794279354316	1.01	0.532198519373
269899		8012.0		0.794279354316	WQZGKKKJIJFFOK-DVKNGEFBSA-N	0.0		flat tautomer				0.1	1.0	0.794279354316	1.01	0.532198519373
269900		8077.0		0.794279354316	WQZGKKKJIJFFOK-DVKNGEFBSA-N	0.0		flat tautomer				0.1	1.0	0.794279354316	1.01	0.532198519373
269901		8100.0		0.794279354316	WQZGKKKJIJFFOK-DVKNGEFBSA-N	0.0		flat tautomer				0.1	1.0	0.794279354316	1.01	0.532198519373
269902		8217.0		0.794279354316	WQZGKKKJIJFFOK-DVKNGEFBSA-N	0.0		flat tautomer				0.1	1.0	0.794279354316	1.01	0.532198519373
269903		8244.0		0.794279354316	WQZGKKKJIJFFOK-DVKNGEFBSA-N	0.0		flat tautomer				0.1	1.0	0.794279354316	1.01	0.532198519373
269904		8260.0		0.794279354316	WQZGKKKJIJFFOK-DVKNGEFBSA-N	0.0		flat tautomer				0.1	1.0	0.794279354316	1.01	0.532198519373
269905		8311.0		0.794279354316	WQZGKKKJIJFFOK-DVKNGEFBSA-N	0.0		flat tautomer				0.1	1.0	0.794279354316	1.01	0.532198519373
269906		8327.0		0.794279354316	WQZGKKKJIJFFOK-DVKNGEFBSA-N	0.0		flat tautomer				0.1	1.0	0.794279354316	1.01	0.532198519373
269907		8330.0		0.794279354316	WQZGKKKJIJFFOK-DVKNGEFBSA-N	0.0		flat tautomer				0.1	1.0	0.794279354316	1.01	0.532198519373
269908		8409.0		0.794279354316	WQZGKKKJIJFFOK-DVKNGEFBSA-N	0.0		flat tautomer				0.1	1.0	0.794279354316	1.01	0.532198519373
269909		8538.0		0.794279354316	WQZGKKKJIJFFOK-DVKNGEFBSA-N	0.0		flat tautomer				0.1	1.0	0.794279354316	1.01	0.532198519373
269910		8554.0		0.794279354316	WQZGKKKJIJFFOK-DVKNGEFBSA-N	0.0		flat tautomer				0.1	1.0	0.794279354316	1.01	0.532198519373
269911		8576.0		0.794279354316	WQZGKKKJIJFFOK-DVKNGEFBSA-N	0.0		flat tautomer				0.1	1.0	0.794279354316	1.01	0.532198519373
269912		8579.0		0.794279354316	WQZGKKKJIJFFOK-DVKNGEFBSA-N	0.0		flat tautomer				0.1	1.0	0.794279354316	1.01	0.532198519373
269913		8617.0		0.794279354316	WQZGKKKJIJFFOK-DVKNGEFBSA-N	0.0		flat tautomer				0.1	1.0	0.794279354316	1.01	0.532198519373
269914		8620.0		0.794279354316	WQZGKKKJIJFFOK-DVKNGEFBSA-N	0.0		flat tautomer				0.1	1.0	0.794279354316	1.01	0.532198519373
269915		8674.0		0.794279354316	WQZGKKKJIJFFOK-DVKNGEFBSA-N	0.0		flat tautomer				0.1	1.0	0.794279354316	1.01	0.532198519373
269916		8767.0		0.794279354316	WQZGKKKJIJFFOK-DVKNGEFBSA-N	0.0		flat tautomer				0.1	1.0	0.794279354316	1.01	0.532198519373
269917		8784.0		0.794279354316	WQZGKKKJIJFFOK-DVKNGEFBSA-N	0.0		flat tautomer				0.1	1.0	0.794279354316	1.01	0.532198519373
269918		8796.0		0.794279354316	WQZGKKKJIJFFOK-DVKNGEFBSA-N	0.0		flat tautomer				0.1	1.0	0.794279354316	1.01	0.532198519373
269919		8835.0		0.794279354316	WQZGKKKJIJFFOK-DVKNGEFBSA-N	0.0		flat tautomer				0.1	1.0	0.794279354316	1.01	0.532198519373
269920		8881.0		0.794279354316	WQZGKKKJIJFFOK-DVKNGEFBSA-N	0.0		flat tautomer				0.1	1.0	0.794279354316	1.01	0.532198519373
269921		8978.0		0.794279354316	WQZGKKKJIJFFOK-DVKNGEFBSA-N	0.0		flat tautomer				0.1	1.0	0.794279354316	1.01	0.532198519373
269922		9037.0		0.794279354316	WQZGKKKJIJFFOK-DVKNGEFBSA-N	0.0		flat tautomer				0.1	1.0	0.794279354316	1.01	0.532198519373
269923		9095.0		0.794279354316	WQZGKKKJIJFFOK-DVKNGEFBSA-N	0.0		flat tautomer				0.1	1.0	0.794279354316	1.01	0.532198519373
269924		9101.0		0.794279354316	WQZGKKKJIJFFOK-DVKNGEFBSA-N	0.0		flat tautomer				0.1	1.0	0.794279354316	1.01	0.532198519373
269925		9227.0		0.794279354316	WQZGKKKJIJFFOK-DVKNGEFBSA-N	0.0		flat tautomer				0.1	1.0	0.794279354316	1.01	0.532198519373
269926		9241.0		0.794279354316	WQZGKKKJIJFFOK-DVKNGEFBSA-N	0.0		flat tautomer				0.1	1.0	0.794279354316	1.01	0.532198519373
269927		9260.0		0.794279354316	WQZGKKKJIJFFOK-DVKNGEFBSA-N	0.0		flat tautomer				0.1	1.0	0.794279354316	1.01	0.532198519373
269928		9266.0		0.794279354316	WQZGKKKJIJFFOK-DVKNGEFBSA-N	0.0		flat tautomer				0.1	1.0	0.794279354316	1.01	0.532198519373
269929		9308.0		0.794279354316	WQZGKKKJIJFFOK-DVKNGEFBSA-N	0.0		flat tautomer				0.1	1.0	0.794279354316	1.01	0.532198519373
269930		9334.0		0.794279354316	WQZGKKKJIJFFOK-DVKNGEFBSA-N	0.0		flat tautomer				0.1	1.0	0.794279354316	1.01	0.532198519373
269931		9370.0		0.794279354316	WQZGKKKJIJFFOK-DVKNGEFBSA-N	0.0		flat tautomer				0.1	1.0	0.794279354316	1.01	0.532198519373
269932		9384.0		0.794279354316	WQZGKKKJIJFFOK-DVKNGEFBSA-N	0.0		flat tautomer				0.1	1.0	0.794279354316	1.01	0.532198519373
269933		9520.0		0.794279354316	WQZGKKKJIJFFOK-DVKNGEFBSA-N	0.0		flat tautomer				0.1	1.0	0.794279354316	1.01	0.532198519373
269934		9585.0		0.794279354316	WQZGKKKJIJFFOK-DVKNGEFBSA-N	0.0		flat tautomer				0.1	1.0	0.794279354316	1.01	0.532198519373
269935		9624.0		0.794279354316	WQZGKKKJIJFFOK-DVKNGEFBSA-N	0.0		flat tautomer				0.1	1.0	0.794279354316	1.01	0.532198519373
269936		9635.0		0.794279354316	WQZGKKKJIJFFOK-DVKNGEFBSA-N	0.0		flat tautomer				0.1	1.0	0.794279354316	1.01	0.532198519373
269937		9665.0		0.794279354316	WQZGKKKJIJFFOK-DVKNGEFBSA-N	0.0		flat tautomer				0.1	1.0	0.794279354316	1.01	0.532198519373
269938		9703.0		0.794279354316	WQZGKKKJIJFFOK-DVKNGEFBSA-N	0.0		flat tautomer				0.1	1.0	0.794279354316	1.01	0.532198519373
269939		9740.0		0.794279354316	WQZGKKKJIJFFOK-DVKNGEFBSA-N	0.0		flat tautomer				0.1	1.0	0.794279354316	1.01	0.532198519373
269940		9757.0		0.794279354316	WQZGKKKJIJFFOK-DVKNGEFBSA-N	0.0		flat tautomer				0.1	1.0	0.794279354316	1.01	0.532198519373
269941		9773.0		0.794279354316	WQZGKKKJIJFFOK-DVKNGEFBSA-N	0.0		flat tautomer				0.1	1.0	0.794279354316	1.01	0.532198519373
269942		9774.0		0.794279354316	WQZGKKKJIJFFOK-DVKNGEFBSA-N	0.0		flat tautomer				0.1	1.0	0.794279354316	1.01	0.532198519373
269943		9780.0		0.794279354316	WQZGKKKJIJFFOK-DVKNGEFBSA-N	0.0		flat tautomer				0.1	1.0	0.794279354316	1.01	0.532198519373
269944		9784.0		0.794279354316	WQZGKKKJIJFFOK-DVKNGEFBSA-N	0.0		flat tautomer				0.1	1.0	0.794279354316	1.01	0.532198519373
269945		9843.0		0.794279354316	WQZGKKKJIJFFOK-DVKNGEFBSA-N	0.0		flat tautomer				0.1	1.0	0.794279354316	1.01	0.532198519373
269946		9863.0		0.794279354316	WQZGKKKJIJFFOK-DVKNGEFBSA-N	0.0		flat tautomer				0.1	1.0	0.794279354316	1.01	0.532198519373
269947		9898.0		0.794279354316	WQZGKKKJIJFFOK-DVKNGEFBSA-N	0.0		flat tautomer				0.1	1.0	0.794279354316	1.01	0.532198519373
269948		9921.0		0.794279354316	WQZGKKKJIJFFOK-DVKNGEFBSA-N	0.0		flat tautomer				0.1	1.0	0.794279354316	1.01	0.532198519373
269949		10000.0		0.794279354316	WQZGKKKJIJFFOK-DVKNGEFBSA-N	0.0		flat tautomer				0.1	1.0	0.794279354316	1.01	0.532198519373
269950		10009.0		0.794279354316	WQZGKKKJIJFFOK-DVKNGEFBSA-N	0.0		flat tautomer				0.1	1.0	0.794279354316	1.01	0.532198519373
269951		10066.0		0.794279354316	WQZGKKKJIJFFOK-DVKNGEFBSA-N	0.0		flat tautomer				0.1	1.0	0.794279354316	1.01	0.532198519373
269952		10080.0		0.794279354316	WQZGKKKJIJFFOK-DVKNGEFBSA-N	0.0		flat tautomer				0.1	1.0	0.794279354316	1.01	0.532198519373
269953		10095.0		0.794279354316	WQZGKKKJIJFFOK-DVKNGEFBSA-N	0.0		flat tautomer				0.1	1.0	0.794279354316	1.01	0.532198519373
269954		10100.0		0.794279354316	WQZGKKKJIJFFOK-DVKNGEFBSA-N	0.0		flat tautomer				0.1	1.0	0.794279354316	1.01	0.532198519373
269955		10113.0		0.794279354316	WQZGKKKJIJFFOK-DVKNGEFBSA-N	0.0		flat tautomer				0.1	1.0	0.794279354316	1.01	0.532198519373
269956		10128.0		0.794279354316	WQZGKKKJIJFFOK-DVKNGEFBSA-N	0.0		flat tautomer				0.1	1.0	0.794279354316	1.01	0.532198519373
269957		10131.0		0.794279354316	WQZGKKKJIJFFOK-DVKNGEFBSA-N	0.0		flat tautomer				0.1	1.0	0.794279354316	1.01	0.532198519373
269958		10141.0		0.794279354316	WQZGKKKJIJFFOK-DVKNGEFBSA-N	0.0		flat tautomer				0.1	1.0	0.794279354316	1.01	0.532198519373
269959		10264.0		0.794279354316	WQZGKKKJIJFFOK-DVKNGEFBSA-N	0.0		flat tautomer				0.1	1.0	0.794279354316	1.01	0.532198519373
269960		10319.0		0.794279354316	WQZGKKKJIJFFOK-DVKNGEFBSA-N	0.0		flat tautomer				0.1	1.0	0.794279354316	1.01	0.532198519373
269961		10369.0		0.794279354316	WQZGKKKJIJFFOK-DVKNGEFBSA-N	0.0		flat tautomer				0.1	1.0	0.794279354316	1.01	0.532198519373
269962		10412.0		0.794279354316	WQZGKKKJIJFFOK-DVKNGEFBSA-N	0.0		flat tautomer				0.1	1.0	0.794279354316	1.01	0.532198519373
269963		10414.0		0.794279354316	WQZGKKKJIJFFOK-DVKNGEFBSA-N	0.0		flat tautomer				0.1	1.0	0.794279354316	1.01	0.532198519373
269964		10429.0		0.794279354316	WQZGKKKJIJFFOK-DVKNGEFBSA-N	0.0		flat tautomer				0.1	1.0	0.794279354316	1.01	0.532198519373
269965		10501.0		0.794279354316	WQZGKKKJIJFFOK-DVKNGEFBSA-N	0.0		flat tautomer				0.1	1.0	0.794279354316	1.01	0.532198519373
269966		10570.0		0.794279354316	WQZGKKKJIJFFOK-DVKNGEFBSA-N	0.0		flat tautomer				0.1	1.0	0.794279354316	1.01	0.532198519373
269967		10599.0		0.794279354316	WQZGKKKJIJFFOK-DVKNGEFBSA-N	0.0		flat tautomer				0.1	1.0	0.794279354316	1.01	0.532198519373
269968		10616.0		0.794279354316	WQZGKKKJIJFFOK-DVKNGEFBSA-N	0.0		flat tautomer				0.1	1.0	0.794279354316	1.01	0.532198519373
269969		10670.0		0.794279354316	WQZGKKKJIJFFOK-DVKNGEFBSA-N	0.0		flat tautomer				0.1	1.0	0.794279354316	1.01	0.532198519373
269970		10761.0		0.794279354316	WQZGKKKJIJFFOK-DVKNGEFBSA-N	0.0		flat tautomer				0.1	1.0	0.794279354316	1.01	0.532198519373
269971		10784.0		0.794279354316	WQZGKKKJIJFFOK-DVKNGEFBSA-N	0.0		flat tautomer				0.1	1.0	0.794279354316	1.01	0.532198519373
269972		10794.0		0.794279354316	WQZGKKKJIJFFOK-DVKNGEFBSA-N	0.0		flat tautomer				0.1	1.0	0.794279354316	1.01	0.532198519373
269973		10838.0		0.794279354316	WQZGKKKJIJFFOK-DVKNGEFBSA-N	0.0		flat tautomer				0.1	1.0	0.794279354316	1.01	0.532198519373
269974		10845.0		0.794279354316	WQZGKKKJIJFFOK-DVKNGEFBSA-N	0.0		flat tautomer				0.1	1.0	0.794279354316	1.01	0.532198519373
269975		10969.0		0.794279354316	WQZGKKKJIJFFOK-DVKNGEFBSA-N	0.0		flat tautomer				0.1	1.0	0.794279354316	1.01	0.532198519373
269976		10980.0		0.794279354316	WQZGKKKJIJFFOK-DVKNGEFBSA-N	0.0		flat tautomer				0.1	1.0	0.794279354316	1.01	0.532198519373
269977		10991.0		0.794279354316	WQZGKKKJIJFFOK-DVKNGEFBSA-N	0.0		flat tautomer				0.1	1.0	0.794279354316	1.01	0.532198519373
269978		11005.0		0.794279354316	WQZGKKKJIJFFOK-DVKNGEFBSA-N	0.0		flat tautomer				0.1	1.0	0.794279354316	1.01	0.532198519373
269979		11197.0		0.794279354316	WQZGKKKJIJFFOK-DVKNGEFBSA-N	0.0		flat tautomer				0.1	1.0	0.794279354316	1.01	0.532198519373
269980		11296.0		0.794279354316	WQZGKKKJIJFFOK-DVKNGEFBSA-N	0.0		flat tautomer				0.1	1.0	0.794279354316	1.01	0.532198519373
269981		11312.0		0.794279354316	WQZGKKKJIJFFOK-DVKNGEFBSA-N	0.0		flat tautomer				0.1	1.0	0.794279354316	1.01	0.532198519373
269982		11444.0		0.794279354316	WQZGKKKJIJFFOK-DVKNGEFBSA-N	0.0		flat tautomer				0.1	1.0	0.794279354316	1.01	0.532198519373
269983		11535.0		0.794279354316	WQZGKKKJIJFFOK-DVKNGEFBSA-N	0.0		flat tautomer				0.1	1.0	0.794279354316	1.01	0.532198519373
269984		11548.0		0.794279354316	WQZGKKKJIJFFOK-DVKNGEFBSA-N	0.0		flat tautomer				0.1	1.0	0.794279354316	1.01	0.532198519373
269985		11552.0		0.794279354316	WQZGKKKJIJFFOK-DVKNGEFBSA-N	0.0		flat tautomer				0.1	1.0	0.794279354316	1.01	0.532198519373
269986		11565.0		0.794279354316	WQZGKKKJIJFFOK-DVKNGEFBSA-N	0.0		flat tautomer				0.1	1.0	0.794279354316	1.01	0.532198519373
269987		11578.0		0.794279354316	WQZGKKKJIJFFOK-DVKNGEFBSA-N	0.0		flat tautomer				0.1	1.0	0.794279354316	1.01	0.532198519373
269988		11582.0		0.794279354316	WQZGKKKJIJFFOK-DVKNGEFBSA-N	0.0		flat tautomer				0.1	1.0	0.794279354316	1.01	0.532198519373
269989		11587.0		0.794279354316	WQZGKKKJIJFFOK-DVKNGEFBSA-N	0.0		flat tautomer				0.1	1.0	0.794279354316	1.01	0.532198519373
269990		11607.0		0.794279354316	WQZGKKKJIJFFOK-DVKNGEFBSA-N	0.0		flat tautomer				0.1	1.0	0.794279354316	1.01	0.532198519373
269991		11616.0		0.794279354316	WQZGKKKJIJFFOK-DVKNGEFBSA-N	0.0		flat tautomer				0.1	1.0	0.794279354316	1.01	0.532198519373
269992		11669.0		0.794279354316	WQZGKKKJIJFFOK-DVKNGEFBSA-N	0.0		flat tautomer				0.1	1.0	0.794279354316	1.01	0.532198519373
269993		11710.0		0.794279354316	WQZGKKKJIJFFOK-DVKNGEFBSA-N	0.0		flat tautomer				0.1	1.0	0.794279354316	1.01	0.532198519373
269994		11799.0		0.794279354316	WQZGKKKJIJFFOK-DVKNGEFBSA-N	0.0		flat tautomer				0.1	1.0	0.794279354316	1.01	0.532198519373
269995		11820.0		0.794279354316	WQZGKKKJIJFFOK-DVKNGEFBSA-N	0.0		flat tautomer				0.1	1.0	0.794279354316	1.01	0.532198519373
269996		11829.0		0.794279354316	WQZGKKKJIJFFOK-DVKNGEFBSA-N	0.0		flat tautomer				0.1	1.0	0.794279354316	1.01	0.532198519373
269997		11840.0		0.794279354316	WQZGKKKJIJFFOK-DVKNGEFBSA-N	0.0		flat tautomer				0.1	1.0	0.794279354316	1.01	0.532198519373
269998		11844.0		0.794279354316	WQZGKKKJIJFFOK-DVKNGEFBSA-N	0.0		flat tautomer				0.1	1.0	0.794279354316	1.01	0.532198519373
269999		11851.0		0.794279354316	WQZGKKKJIJFFOK-DVKNGEFBSA-N	0.0		flat tautomer				0.1	1.0	0.794279354316	1.01	0.532198519373
270000		11867.0		0.794279354316	WQZGKKKJIJFFOK-DVKNGEFBSA-N	0.0		flat tautomer				0.1	1.0	0.794279354316	1.01	0.532198519373
270001		11879.0		0.794279354316	WQZGKKKJIJFFOK-DVKNGEFBSA-N	0.0		flat tautomer				0.1	1.0	0.794279354316	1.01	0.532198519373
270002		11913.0		0.794279354316	WQZGKKKJIJFFOK-DVKNGEFBSA-N	0.0		flat tautomer				0.1	1.0	0.794279354316	1.01	0.532198519373
270003		11930.0		0.794279354316	WQZGKKKJIJFFOK-DVKNGEFBSA-N	0.0		flat tautomer				0.1	1.0	0.794279354316	1.01	0.532198519373
270004		12007.0		0.794279354316	WQZGKKKJIJFFOK-DVKNGEFBSA-N	0.0		flat tautomer				0.1	1.0	0.794279354316	1.01	0.532198519373
270005		12026.0		0.794279354316	WQZGKKKJIJFFOK-DVKNGEFBSA-N	0.0		flat tautomer				0.1	1.0	0.794279354316	1.01	0.532198519373
270006		12070.0		0.794279354316	WQZGKKKJIJFFOK-DVKNGEFBSA-N	0.0		flat tautomer				0.1	1.0	0.794279354316	1.01	0.532198519373
270007		12292.0		0.794279354316	WQZGKKKJIJFFOK-DVKNGEFBSA-N	0.0		flat tautomer				0.1	1.0	0.794279354316	1.01	0.532198519373
270008		12305.0		0.794279354316	WQZGKKKJIJFFOK-DVKNGEFBSA-N	0.0		flat tautomer				0.1	1.0	0.794279354316	1.01	0.532198519373
270009		12323.0		0.794279354316	WQZGKKKJIJFFOK-DVKNGEFBSA-N	0.0		flat tautomer				0.1	1.0	0.794279354316	1.01	0.532198519373
270010		12381.0		0.794279354316	WQZGKKKJIJFFOK-DVKNGEFBSA-N	0.0		flat tautomer				0.1	1.0	0.794279354316	1.01	0.532198519373
270011		12677.0		0.794279354316	WQZGKKKJIJFFOK-DVKNGEFBSA-N	0.0		flat tautomer				0.1	1.0	0.794279354316	1.01	0.532198519373
270012		12818.0		0.794279354316	WQZGKKKJIJFFOK-DVKNGEFBSA-N	0.0		flat tautomer				0.1	1.0	0.794279354316	1.01	0.532198519373
270013		12889.0		0.794279354316	WQZGKKKJIJFFOK-DVKNGEFBSA-N	0.0		flat tautomer				0.1	1.0	0.794279354316	1.01	0.532198519373
270014		13083.0		0.794279354316	WQZGKKKJIJFFOK-DVKNGEFBSA-N	0.0		flat tautomer				0.1	1.0	0.794279354316	1.01	0.532198519373
270015		13252.0		0.794279354316	WQZGKKKJIJFFOK-DVKNGEFBSA-N	0.0		flat tautomer				0.1	1.0	0.794279354316	1.01	0.532198519373
270016		13291.0		0.794279354316	WQZGKKKJIJFFOK-DVKNGEFBSA-N	0.0		flat tautomer				0.1	1.0	0.794279354316	1.01	0.532198519373
270017		13327.0		0.794279354316	WQZGKKKJIJFFOK-DVKNGEFBSA-N	0.0		flat tautomer				0.1	1.0	0.794279354316	1.01	0.532198519373
270018		14165.0		0.794279354316	WQZGKKKJIJFFOK-DVKNGEFBSA-N	0.0		flat tautomer				0.1	1.0	0.794279354316	1.01	0.532198519373
270019		14224.0		0.794279354316	WQZGKKKJIJFFOK-DVKNGEFBSA-N	0.0		flat tautomer				0.1	1.0	0.794279354316	1.01	0.532198519373
270020		14273.0		0.794279354316	WQZGKKKJIJFFOK-DVKNGEFBSA-N	0.0		flat tautomer				0.1	1.0	0.794279354316	1.01	0.532198519373
270021		14415.0		0.794279354316	WQZGKKKJIJFFOK-DVKNGEFBSA-N	0.0		flat tautomer				0.1	1.0	0.794279354316	1.01	0.532198519373
270022		14538.0		0.794279354316	WQZGKKKJIJFFOK-DVKNGEFBSA-N	0.0		flat tautomer				0.1	1.0	0.794279354316	1.01	0.532198519373
270023		14853.0		0.794279354316	WQZGKKKJIJFFOK-DVKNGEFBSA-N	0.0		flat tautomer				0.1	1.0	0.794279354316	1.01	0.532198519373
270024		14905.0		0.794279354316	WQZGKKKJIJFFOK-DVKNGEFBSA-N	0.0		flat tautomer				0.1	1.0	0.794279354316	1.01	0.532198519373
270025		14907.0		0.794279354316	WQZGKKKJIJFFOK-DVKNGEFBSA-N	0.0		flat tautomer				0.1	1.0	0.794279354316	1.01	0.532198519373
270026		15022.0		0.794279354316	WQZGKKKJIJFFOK-DVKNGEFBSA-N	0.0		flat tautomer				0.1	1.0	0.794279354316	1.01	0.532198519373
270027		15051.0		0.794279354316	WQZGKKKJIJFFOK-DVKNGEFBSA-N	0.0		flat tautomer				0.1	1.0	0.794279354316	1.01	0.532198519373
270028		15153.0		0.794279354316	WQZGKKKJIJFFOK-DVKNGEFBSA-N	0.0		flat tautomer				0.1	1.0	0.794279354316	1.01	0.532198519373
270029		15318.0		0.794279354316	WQZGKKKJIJFFOK-DVKNGEFBSA-N	0.0		flat tautomer				0.1	1.0	0.794279354316	1.01	0.532198519373
270030		15319.0		0.794279354316	WQZGKKKJIJFFOK-DVKNGEFBSA-N	0.0		flat tautomer				0.1	1.0	0.794279354316	1.01	0.532198519373
270031		15325.0		0.794279354316	WQZGKKKJIJFFOK-DVKNGEFBSA-N	0.0		flat tautomer				0.1	1.0	0.794279354316	1.01	0.532198519373
270032		15698.0		0.794279354316	WQZGKKKJIJFFOK-DVKNGEFBSA-N	0.0		flat tautomer				0.1	1.0	0.794279354316	1.01	0.532198519373
270033		15809.0		0.794279354316	WQZGKKKJIJFFOK-DVKNGEFBSA-N	0.0		flat tautomer				0.1	1.0	0.794279354316	1.01	0.532198519373
270034		15865.0		0.794279354316	WQZGKKKJIJFFOK-DVKNGEFBSA-N	0.0		flat tautomer				0.1	1.0	0.794279354316	1.01	0.532198519373
270035		16250.0		0.794279354316	WQZGKKKJIJFFOK-DVKNGEFBSA-N	0.0		flat tautomer				0.1	1.0	0.794279354316	1.01	0.532198519373
270036		16489.0		0.794279354316	WQZGKKKJIJFFOK-DVKNGEFBSA-N	0.0		flat tautomer				0.1	1.0	0.794279354316	1.01	0.532198519373
270037		16542.0		0.794279354316	WQZGKKKJIJFFOK-DVKNGEFBSA-N	0.0		flat tautomer				0.1	1.0	0.794279354316	1.01	0.532198519373
270038		16564.0		0.794279354316	WQZGKKKJIJFFOK-DVKNGEFBSA-N	0.0		flat tautomer				0.1	1.0	0.794279354316	1.01	0.532198519373
270039		16640.0		0.794279354316	WQZGKKKJIJFFOK-DVKNGEFBSA-N	0.0		flat tautomer				0.1	1.0	0.794279354316	1.01	0.532198519373
270040		16906.0		0.794279354316	WQZGKKKJIJFFOK-DVKNGEFBSA-N	0.0		flat tautomer				0.1	1.0	0.794279354316	1.01	0.532198519373
270041		16964.0		0.794279354316	WQZGKKKJIJFFOK-DVKNGEFBSA-N	0.0		flat tautomer				0.1	1.0	0.794279354316	1.01	0.532198519373
9069261	637267471	1655.0	0.142667503569	0.794279354316	WQZGKKKJIJFFOK-DVKNGEFBSA-N	0.0		flat tautomer				0.1	1.0	0.794279354316	1.01	0.532198519373
9069262	637267471	4253.0	0.142667503569	0.794279354316	WQZGKKKJIJFFOK-DVKNGEFBSA-N	0.0		flat tautomer				0.1	1.0	0.794279354316	1.01	0.532198519373
23515915	637270729	1892.0	0.154901959986	0.794279354316	WQZGKKKJIJFFOK-DVKNGEFBSA-N	0.0		flat tautomer				0.1	1.0	0.794279354316	1.01	0.532198519373
25599765	637269705	15980.0	0.0757207139381	0.794279354316	WQZGKKKJIJFFOK-DVKNGEFBSA-N	0.0		flat tautomer				0.1	1.0	0.794279354316	1.01	0.532198519373
51768472	637264303	1802.0	0.481486060122	0.794279354316	WQZGKKKJIJFFOK-DVKNGEFBSA-N	0.0		flat tautomer				0.1	1.0	0.794279354316	1.01	0.532198519373
52345957	637264563	3400.0	0.443697499233	0.794279354316	WQZGKKKJIJFFOK-DVKNGEFBSA-N	0.0		flat tautomer				0.1	1.0	0.794279354316	1.01	0.532198519373
53027246	637265910	6214.0	0.0177287669604	0.794279354316	WQZGKKKJIJFFOK-DVKNGEFBSA-N	0.0		flat tautomer				0.1	1.0	0.794279354316	1.01	0.532198519373
52385125	637270653	4029.0	2.52287874528	0.788758947678	WQZGKKKJIJFFOK-DVKNGEFBSA-N	0.0		direct	637270653	3092.0	4.76700388961	0.01	5.04575749056	0.788758947678	2.01	0.531822469694
52385149	637270653	4741.0	2.52287874528	0.788758947678	WQZGKKKJIJFFOK-DVKNGEFBSA-N	0.0		flat tautomer	637270653	3092.0	4.76700388961	0.01	5.04575749056	0.788758947678	2.01	0.531822469694
270043		938.0		0.788758947678	WQZGKKKJIJFFOK-DVKNGEFBSA-N	0.0		direct				0.1	1.0	0.788758947678	1.01	0.531271376837
270044		3103.0		0.788758947678	WQZGKKKJIJFFOK-DVKNGEFBSA-N	0.0		direct				0.1	1.0	0.788758947678	1.01	0.531271376837
270045		3136.0		0.788758947678	WQZGKKKJIJFFOK-DVKNGEFBSA-N	0.0		direct				0.1	1.0	0.788758947678	1.01	0.531271376837
270046		4684.0		0.788758947678	WQZGKKKJIJFFOK-DVKNGEFBSA-N	0.0		direct				0.1	1.0	0.788758947678	1.01	0.531271376837
270047		4706.0		0.788758947678	WQZGKKKJIJFFOK-DVKNGEFBSA-N	0.0		direct				0.1	1.0	0.788758947678	1.01	0.531271376837
270048		5044.0		0.788758947678	WQZGKKKJIJFFOK-DVKNGEFBSA-N	0.0		direct				0.1	1.0	0.788758947678	1.01	0.531271376837
270049		5556.0		0.788758947678	WQZGKKKJIJFFOK-DVKNGEFBSA-N	0.0		direct				0.1	1.0	0.788758947678	1.01	0.531271376837
270050		7995.0		0.788758947678	WQZGKKKJIJFFOK-DVKNGEFBSA-N	0.0		direct				0.1	1.0	0.788758947678	1.01	0.531271376837
270051		14930.0		0.788758947678	WQZGKKKJIJFFOK-DVKNGEFBSA-N	0.0		direct				0.1	1.0	0.788758947678	1.01	0.531271376837
270139		36.0		0.788758947678	WQZGKKKJIJFFOK-DVKNGEFBSA-N	0.0		flat tautomer				0.1	1.0	0.788758947678	1.01	0.531271376837
270140		475.0		0.788758947678	WQZGKKKJIJFFOK-DVKNGEFBSA-N	0.0		flat tautomer				0.1	1.0	0.788758947678	1.01	0.531271376837
270141		671.0		0.788758947678	WQZGKKKJIJFFOK-DVKNGEFBSA-N	0.0		flat tautomer				0.1	1.0	0.788758947678	1.01	0.531271376837
270142		730.0		0.788758947678	WQZGKKKJIJFFOK-DVKNGEFBSA-N	0.0		flat tautomer				0.1	1.0	0.788758947678	1.01	0.531271376837
270143		750.0		0.788758947678	WQZGKKKJIJFFOK-DVKNGEFBSA-N	0.0		flat tautomer				0.1	1.0	0.788758947678	1.01	0.531271376837
270144		752.0		0.788758947678	WQZGKKKJIJFFOK-DVKNGEFBSA-N	0.0		flat tautomer				0.1	1.0	0.788758947678	1.01	0.531271376837
270145		919.0		0.788758947678	WQZGKKKJIJFFOK-DVKNGEFBSA-N	0.0		flat tautomer				0.1	1.0	0.788758947678	1.01	0.531271376837
270146		1129.0		0.788758947678	WQZGKKKJIJFFOK-DVKNGEFBSA-N	0.0		flat tautomer				0.1	1.0	0.788758947678	1.01	0.531271376837
270147		1377.0		0.788758947678	WQZGKKKJIJFFOK-DVKNGEFBSA-N	0.0		flat tautomer				0.1	1.0	0.788758947678	1.01	0.531271376837
270148		1455.0		0.788758947678	WQZGKKKJIJFFOK-DVKNGEFBSA-N	0.0		flat tautomer				0.1	1.0	0.788758947678	1.01	0.531271376837
270149		1482.0		0.788758947678	WQZGKKKJIJFFOK-DVKNGEFBSA-N	0.0		flat tautomer				0.1	1.0	0.788758947678	1.01	0.531271376837
270150		1508.0		0.788758947678	WQZGKKKJIJFFOK-DVKNGEFBSA-N	0.0		flat tautomer				0.1	1.0	0.788758947678	1.01	0.531271376837
270151		1519.0		0.788758947678	WQZGKKKJIJFFOK-DVKNGEFBSA-N	0.0		flat tautomer				0.1	1.0	0.788758947678	1.01	0.531271376837
270152		2039.0		0.788758947678	WQZGKKKJIJFFOK-DVKNGEFBSA-N	0.0		flat tautomer				0.1	1.0	0.788758947678	1.01	0.531271376837
270153		2497.0		0.788758947678	WQZGKKKJIJFFOK-DVKNGEFBSA-N	0.0		flat tautomer				0.1	1.0	0.788758947678	1.01	0.531271376837
270154		2596.0		0.788758947678	WQZGKKKJIJFFOK-DVKNGEFBSA-N	0.0		flat tautomer				0.1	1.0	0.788758947678	1.01	0.531271376837
270155		2600.0		0.788758947678	WQZGKKKJIJFFOK-DVKNGEFBSA-N	0.0		flat tautomer				0.1	1.0	0.788758947678	1.01	0.531271376837
270156		2834.0		0.788758947678	WQZGKKKJIJFFOK-DVKNGEFBSA-N	0.0		flat tautomer				0.1	1.0	0.788758947678	1.01	0.531271376837
270157		3423.0		0.788758947678	WQZGKKKJIJFFOK-DVKNGEFBSA-N	0.0		flat tautomer				0.1	1.0	0.788758947678	1.01	0.531271376837
270158		3527.0		0.788758947678	WQZGKKKJIJFFOK-DVKNGEFBSA-N	0.0		flat tautomer				0.1	1.0	0.788758947678	1.01	0.531271376837
270159		3634.0		0.788758947678	WQZGKKKJIJFFOK-DVKNGEFBSA-N	0.0		flat tautomer				0.1	1.0	0.788758947678	1.01	0.531271376837
270160		3996.0		0.788758947678	WQZGKKKJIJFFOK-DVKNGEFBSA-N	0.0		flat tautomer				0.1	1.0	0.788758947678	1.01	0.531271376837
270161		4164.0		0.788758947678	WQZGKKKJIJFFOK-DVKNGEFBSA-N	0.0		flat tautomer				0.1	1.0	0.788758947678	1.01	0.531271376837
270162		4584.0		0.788758947678	WQZGKKKJIJFFOK-DVKNGEFBSA-N	0.0		flat tautomer				0.1	1.0	0.788758947678	1.01	0.531271376837
270163		4983.0		0.788758947678	WQZGKKKJIJFFOK-DVKNGEFBSA-N	0.0		flat tautomer				0.1	1.0	0.788758947678	1.01	0.531271376837
270164		5103.0		0.788758947678	WQZGKKKJIJFFOK-DVKNGEFBSA-N	0.0		flat tautomer				0.1	1.0	0.788758947678	1.01	0.531271376837
270165		5334.0		0.788758947678	WQZGKKKJIJFFOK-DVKNGEFBSA-N	0.0		flat tautomer				0.1	1.0	0.788758947678	1.01	0.531271376837
270166		5402.0		0.788758947678	WQZGKKKJIJFFOK-DVKNGEFBSA-N	0.0		flat tautomer				0.1	1.0	0.788758947678	1.01	0.531271376837
270167		5553.0		0.788758947678	WQZGKKKJIJFFOK-DVKNGEFBSA-N	0.0		flat tautomer				0.1	1.0	0.788758947678	1.01	0.531271376837
270168		5658.0		0.788758947678	WQZGKKKJIJFFOK-DVKNGEFBSA-N	0.0		flat tautomer				0.1	1.0	0.788758947678	1.01	0.531271376837
270169		6023.0		0.788758947678	WQZGKKKJIJFFOK-DVKNGEFBSA-N	0.0		flat tautomer				0.1	1.0	0.788758947678	1.01	0.531271376837
270170		6053.0		0.788758947678	WQZGKKKJIJFFOK-DVKNGEFBSA-N	0.0		flat tautomer				0.1	1.0	0.788758947678	1.01	0.531271376837
270171		6282.0		0.788758947678	WQZGKKKJIJFFOK-DVKNGEFBSA-N	0.0		flat tautomer				0.1	1.0	0.788758947678	1.01	0.531271376837
270172		6538.0		0.788758947678	WQZGKKKJIJFFOK-DVKNGEFBSA-N	0.0		flat tautomer				0.1	1.0	0.788758947678	1.01	0.531271376837
270173		6588.0		0.788758947678	WQZGKKKJIJFFOK-DVKNGEFBSA-N	0.0		flat tautomer				0.1	1.0	0.788758947678	1.01	0.531271376837
270174		6646.0		0.788758947678	WQZGKKKJIJFFOK-DVKNGEFBSA-N	0.0		flat tautomer				0.1	1.0	0.788758947678	1.01	0.531271376837
270175		6676.0		0.788758947678	WQZGKKKJIJFFOK-DVKNGEFBSA-N	0.0		flat tautomer				0.1	1.0	0.788758947678	1.01	0.531271376837
270176		6694.0		0.788758947678	WQZGKKKJIJFFOK-DVKNGEFBSA-N	0.0		flat tautomer				0.1	1.0	0.788758947678	1.01	0.531271376837
270177		6704.0		0.788758947678	WQZGKKKJIJFFOK-DVKNGEFBSA-N	0.0		flat tautomer				0.1	1.0	0.788758947678	1.01	0.531271376837
270178		6790.0		0.788758947678	WQZGKKKJIJFFOK-DVKNGEFBSA-N	0.0		flat tautomer				0.1	1.0	0.788758947678	1.01	0.531271376837
270179		6804.0		0.788758947678	WQZGKKKJIJFFOK-DVKNGEFBSA-N	0.0		flat tautomer				0.1	1.0	0.788758947678	1.01	0.531271376837
270180		6807.0		0.788758947678	WQZGKKKJIJFFOK-DVKNGEFBSA-N	0.0		flat tautomer				0.1	1.0	0.788758947678	1.01	0.531271376837
270181		6854.0		0.788758947678	WQZGKKKJIJFFOK-DVKNGEFBSA-N	0.0		flat tautomer				0.1	1.0	0.788758947678	1.01	0.531271376837
270182		6857.0		0.788758947678	WQZGKKKJIJFFOK-DVKNGEFBSA-N	0.0		flat tautomer				0.1	1.0	0.788758947678	1.01	0.531271376837
270183		6872.0		0.788758947678	WQZGKKKJIJFFOK-DVKNGEFBSA-N	0.0		flat tautomer				0.1	1.0	0.788758947678	1.01	0.531271376837
270184		7004.0		0.788758947678	WQZGKKKJIJFFOK-DVKNGEFBSA-N	0.0		flat tautomer				0.1	1.0	0.788758947678	1.01	0.531271376837
270185		7025.0		0.788758947678	WQZGKKKJIJFFOK-DVKNGEFBSA-N	0.0		flat tautomer				0.1	1.0	0.788758947678	1.01	0.531271376837
270186		7078.0		0.788758947678	WQZGKKKJIJFFOK-DVKNGEFBSA-N	0.0		flat tautomer				0.1	1.0	0.788758947678	1.01	0.531271376837
270187		7083.0		0.788758947678	WQZGKKKJIJFFOK-DVKNGEFBSA-N	0.0		flat tautomer				0.1	1.0	0.788758947678	1.01	0.531271376837
270188		7110.0		0.788758947678	WQZGKKKJIJFFOK-DVKNGEFBSA-N	0.0		flat tautomer				0.1	1.0	0.788758947678	1.01	0.531271376837
270189		7150.0		0.788758947678	WQZGKKKJIJFFOK-DVKNGEFBSA-N	0.0		flat tautomer				0.1	1.0	0.788758947678	1.01	0.531271376837
270190		7157.0		0.788758947678	WQZGKKKJIJFFOK-DVKNGEFBSA-N	0.0		flat tautomer				0.1	1.0	0.788758947678	1.01	0.531271376837
270191		7305.0		0.788758947678	WQZGKKKJIJFFOK-DVKNGEFBSA-N	0.0		flat tautomer				0.1	1.0	0.788758947678	1.01	0.531271376837
270192		7437.0		0.788758947678	WQZGKKKJIJFFOK-DVKNGEFBSA-N	0.0		flat tautomer				0.1	1.0	0.788758947678	1.01	0.531271376837
270193		7512.0		0.788758947678	WQZGKKKJIJFFOK-DVKNGEFBSA-N	0.0		flat tautomer				0.1	1.0	0.788758947678	1.01	0.531271376837
270194		7592.0		0.788758947678	WQZGKKKJIJFFOK-DVKNGEFBSA-N	0.0		flat tautomer				0.1	1.0	0.788758947678	1.01	0.531271376837
270195		7606.0		0.788758947678	WQZGKKKJIJFFOK-DVKNGEFBSA-N	0.0		flat tautomer				0.1	1.0	0.788758947678	1.01	0.531271376837
270196		7645.0		0.788758947678	WQZGKKKJIJFFOK-DVKNGEFBSA-N	0.0		flat tautomer				0.1	1.0	0.788758947678	1.01	0.531271376837
270197		7703.0		0.788758947678	WQZGKKKJIJFFOK-DVKNGEFBSA-N	0.0		flat tautomer				0.1	1.0	0.788758947678	1.01	0.531271376837
270198		7748.0		0.788758947678	WQZGKKKJIJFFOK-DVKNGEFBSA-N	0.0		flat tautomer				0.1	1.0	0.788758947678	1.01	0.531271376837
270199		7792.0		0.788758947678	WQZGKKKJIJFFOK-DVKNGEFBSA-N	0.0		flat tautomer				0.1	1.0	0.788758947678	1.01	0.531271376837
270200		7846.0		0.788758947678	WQZGKKKJIJFFOK-DVKNGEFBSA-N	0.0		flat tautomer				0.1	1.0	0.788758947678	1.01	0.531271376837
270201		7886.0		0.788758947678	WQZGKKKJIJFFOK-DVKNGEFBSA-N	0.0		flat tautomer				0.1	1.0	0.788758947678	1.01	0.531271376837
270202		7917.0		0.788758947678	WQZGKKKJIJFFOK-DVKNGEFBSA-N	0.0		flat tautomer				0.1	1.0	0.788758947678	1.01	0.531271376837
270203		7965.0		0.788758947678	WQZGKKKJIJFFOK-DVKNGEFBSA-N	0.0		flat tautomer				0.1	1.0	0.788758947678	1.01	0.531271376837
270204		7984.0		0.788758947678	WQZGKKKJIJFFOK-DVKNGEFBSA-N	0.0		flat tautomer				0.1	1.0	0.788758947678	1.01	0.531271376837
270205		7991.0		0.788758947678	WQZGKKKJIJFFOK-DVKNGEFBSA-N	0.0		flat tautomer				0.1	1.0	0.788758947678	1.01	0.531271376837
270206		7992.0		0.788758947678	WQZGKKKJIJFFOK-DVKNGEFBSA-N	0.0		flat tautomer				0.1	1.0	0.788758947678	1.01	0.531271376837
270207		8012.0		0.788758947678	WQZGKKKJIJFFOK-DVKNGEFBSA-N	0.0		flat tautomer				0.1	1.0	0.788758947678	1.01	0.531271376837
270208		8077.0		0.788758947678	WQZGKKKJIJFFOK-DVKNGEFBSA-N	0.0		flat tautomer				0.1	1.0	0.788758947678	1.01	0.531271376837
270209		8100.0		0.788758947678	WQZGKKKJIJFFOK-DVKNGEFBSA-N	0.0		flat tautomer				0.1	1.0	0.788758947678	1.01	0.531271376837
270210		8217.0		0.788758947678	WQZGKKKJIJFFOK-DVKNGEFBSA-N	0.0		flat tautomer				0.1	1.0	0.788758947678	1.01	0.531271376837
270211		8244.0		0.788758947678	WQZGKKKJIJFFOK-DVKNGEFBSA-N	0.0		flat tautomer				0.1	1.0	0.788758947678	1.01	0.531271376837
270212		8260.0		0.788758947678	WQZGKKKJIJFFOK-DVKNGEFBSA-N	0.0		flat tautomer				0.1	1.0	0.788758947678	1.01	0.531271376837
270213		8311.0		0.788758947678	WQZGKKKJIJFFOK-DVKNGEFBSA-N	0.0		flat tautomer				0.1	1.0	0.788758947678	1.01	0.531271376837
270214		8327.0		0.788758947678	WQZGKKKJIJFFOK-DVKNGEFBSA-N	0.0		flat tautomer				0.1	1.0	0.788758947678	1.01	0.531271376837
270215		8330.0		0.788758947678	WQZGKKKJIJFFOK-DVKNGEFBSA-N	0.0		flat tautomer				0.1	1.0	0.788758947678	1.01	0.531271376837
270216		8409.0		0.788758947678	WQZGKKKJIJFFOK-DVKNGEFBSA-N	0.0		flat tautomer				0.1	1.0	0.788758947678	1.01	0.531271376837
270217		8538.0		0.788758947678	WQZGKKKJIJFFOK-DVKNGEFBSA-N	0.0		flat tautomer				0.1	1.0	0.788758947678	1.01	0.531271376837
270218		8554.0		0.788758947678	WQZGKKKJIJFFOK-DVKNGEFBSA-N	0.0		flat tautomer				0.1	1.0	0.788758947678	1.01	0.531271376837
270219		8576.0		0.788758947678	WQZGKKKJIJFFOK-DVKNGEFBSA-N	0.0		flat tautomer				0.1	1.0	0.788758947678	1.01	0.531271376837
270220		8579.0		0.788758947678	WQZGKKKJIJFFOK-DVKNGEFBSA-N	0.0		flat tautomer				0.1	1.0	0.788758947678	1.01	0.531271376837
270221		8617.0		0.788758947678	WQZGKKKJIJFFOK-DVKNGEFBSA-N	0.0		flat tautomer				0.1	1.0	0.788758947678	1.01	0.531271376837
270222		8620.0		0.788758947678	WQZGKKKJIJFFOK-DVKNGEFBSA-N	0.0		flat tautomer				0.1	1.0	0.788758947678	1.01	0.531271376837
270223		8674.0		0.788758947678	WQZGKKKJIJFFOK-DVKNGEFBSA-N	0.0		flat tautomer				0.1	1.0	0.788758947678	1.01	0.531271376837
270224		8767.0		0.788758947678	WQZGKKKJIJFFOK-DVKNGEFBSA-N	0.0		flat tautomer				0.1	1.0	0.788758947678	1.01	0.531271376837
270225		8784.0		0.788758947678	WQZGKKKJIJFFOK-DVKNGEFBSA-N	0.0		flat tautomer				0.1	1.0	0.788758947678	1.01	0.531271376837
270226		8796.0		0.788758947678	WQZGKKKJIJFFOK-DVKNGEFBSA-N	0.0		flat tautomer				0.1	1.0	0.788758947678	1.01	0.531271376837
270227		8835.0		0.788758947678	WQZGKKKJIJFFOK-DVKNGEFBSA-N	0.0		flat tautomer				0.1	1.0	0.788758947678	1.01	0.531271376837
270228		8881.0		0.788758947678	WQZGKKKJIJFFOK-DVKNGEFBSA-N	0.0		flat tautomer				0.1	1.0	0.788758947678	1.01	0.531271376837
270229		8978.0		0.788758947678	WQZGKKKJIJFFOK-DVKNGEFBSA-N	0.0		flat tautomer				0.1	1.0	0.788758947678	1.01	0.531271376837
270230		9037.0		0.788758947678	WQZGKKKJIJFFOK-DVKNGEFBSA-N	0.0		flat tautomer				0.1	1.0	0.788758947678	1.01	0.531271376837
270231		9095.0		0.788758947678	WQZGKKKJIJFFOK-DVKNGEFBSA-N	0.0		flat tautomer				0.1	1.0	0.788758947678	1.01	0.531271376837
270232		9101.0		0.788758947678	WQZGKKKJIJFFOK-DVKNGEFBSA-N	0.0		flat tautomer				0.1	1.0	0.788758947678	1.01	0.531271376837
270233		9227.0		0.788758947678	WQZGKKKJIJFFOK-DVKNGEFBSA-N	0.0		flat tautomer				0.1	1.0	0.788758947678	1.01	0.531271376837
270234		9241.0		0.788758947678	WQZGKKKJIJFFOK-DVKNGEFBSA-N	0.0		flat tautomer				0.1	1.0	0.788758947678	1.01	0.531271376837
270235		9260.0		0.788758947678	WQZGKKKJIJFFOK-DVKNGEFBSA-N	0.0		flat tautomer				0.1	1.0	0.788758947678	1.01	0.531271376837
270236		9266.0		0.788758947678	WQZGKKKJIJFFOK-DVKNGEFBSA-N	0.0		flat tautomer				0.1	1.0	0.788758947678	1.01	0.531271376837
270237		9308.0		0.788758947678	WQZGKKKJIJFFOK-DVKNGEFBSA-N	0.0		flat tautomer				0.1	1.0	0.788758947678	1.01	0.531271376837
270238		9334.0		0.788758947678	WQZGKKKJIJFFOK-DVKNGEFBSA-N	0.0		flat tautomer				0.1	1.0	0.788758947678	1.01	0.531271376837
270239		9370.0		0.788758947678	WQZGKKKJIJFFOK-DVKNGEFBSA-N	0.0		flat tautomer				0.1	1.0	0.788758947678	1.01	0.531271376837
270240		9384.0		0.788758947678	WQZGKKKJIJFFOK-DVKNGEFBSA-N	0.0		flat tautomer				0.1	1.0	0.788758947678	1.01	0.531271376837
270241		9520.0		0.788758947678	WQZGKKKJIJFFOK-DVKNGEFBSA-N	0.0		flat tautomer				0.1	1.0	0.788758947678	1.01	0.531271376837
270242		9585.0		0.788758947678	WQZGKKKJIJFFOK-DVKNGEFBSA-N	0.0		flat tautomer				0.1	1.0	0.788758947678	1.01	0.531271376837
270243		9624.0		0.788758947678	WQZGKKKJIJFFOK-DVKNGEFBSA-N	0.0		flat tautomer				0.1	1.0	0.788758947678	1.01	0.531271376837
270244		9635.0		0.788758947678	WQZGKKKJIJFFOK-DVKNGEFBSA-N	0.0		flat tautomer				0.1	1.0	0.788758947678	1.01	0.531271376837
270245		9665.0		0.788758947678	WQZGKKKJIJFFOK-DVKNGEFBSA-N	0.0		flat tautomer				0.1	1.0	0.788758947678	1.01	0.531271376837
270246		9703.0		0.788758947678	WQZGKKKJIJFFOK-DVKNGEFBSA-N	0.0		flat tautomer				0.1	1.0	0.788758947678	1.01	0.531271376837
270247		9740.0		0.788758947678	WQZGKKKJIJFFOK-DVKNGEFBSA-N	0.0		flat tautomer				0.1	1.0	0.788758947678	1.01	0.531271376837
270248		9757.0		0.788758947678	WQZGKKKJIJFFOK-DVKNGEFBSA-N	0.0		flat tautomer				0.1	1.0	0.788758947678	1.01	0.531271376837
270249		9773.0		0.788758947678	WQZGKKKJIJFFOK-DVKNGEFBSA-N	0.0		flat tautomer				0.1	1.0	0.788758947678	1.01	0.531271376837
270250		9774.0		0.788758947678	WQZGKKKJIJFFOK-DVKNGEFBSA-N	0.0		flat tautomer				0.1	1.0	0.788758947678	1.01	0.531271376837
270251		9780.0		0.788758947678	WQZGKKKJIJFFOK-DVKNGEFBSA-N	0.0		flat tautomer				0.1	1.0	0.788758947678	1.01	0.531271376837
270252		9784.0		0.788758947678	WQZGKKKJIJFFOK-DVKNGEFBSA-N	0.0		flat tautomer				0.1	1.0	0.788758947678	1.01	0.531271376837
270253		9843.0		0.788758947678	WQZGKKKJIJFFOK-DVKNGEFBSA-N	0.0		flat tautomer				0.1	1.0	0.788758947678	1.01	0.531271376837
270254		9863.0		0.788758947678	WQZGKKKJIJFFOK-DVKNGEFBSA-N	0.0		flat tautomer				0.1	1.0	0.788758947678	1.01	0.531271376837
270255		9898.0		0.788758947678	WQZGKKKJIJFFOK-DVKNGEFBSA-N	0.0		flat tautomer				0.1	1.0	0.788758947678	1.01	0.531271376837
270256		9921.0		0.788758947678	WQZGKKKJIJFFOK-DVKNGEFBSA-N	0.0		flat tautomer				0.1	1.0	0.788758947678	1.01	0.531271376837
270257		10000.0		0.788758947678	WQZGKKKJIJFFOK-DVKNGEFBSA-N	0.0		flat tautomer				0.1	1.0	0.788758947678	1.01	0.531271376837
270258		10009.0		0.788758947678	WQZGKKKJIJFFOK-DVKNGEFBSA-N	0.0		flat tautomer				0.1	1.0	0.788758947678	1.01	0.531271376837
270259		10066.0		0.788758947678	WQZGKKKJIJFFOK-DVKNGEFBSA-N	0.0		flat tautomer				0.1	1.0	0.788758947678	1.01	0.531271376837
270260		10080.0		0.788758947678	WQZGKKKJIJFFOK-DVKNGEFBSA-N	0.0		flat tautomer				0.1	1.0	0.788758947678	1.01	0.531271376837
270261		10095.0		0.788758947678	WQZGKKKJIJFFOK-DVKNGEFBSA-N	0.0		flat tautomer				0.1	1.0	0.788758947678	1.01	0.531271376837
270262		10100.0		0.788758947678	WQZGKKKJIJFFOK-DVKNGEFBSA-N	0.0		flat tautomer				0.1	1.0	0.788758947678	1.01	0.531271376837
270263		10113.0		0.788758947678	WQZGKKKJIJFFOK-DVKNGEFBSA-N	0.0		flat tautomer				0.1	1.0	0.788758947678	1.01	0.531271376837
270264		10128.0		0.788758947678	WQZGKKKJIJFFOK-DVKNGEFBSA-N	0.0		flat tautomer				0.1	1.0	0.788758947678	1.01	0.531271376837
270265		10131.0		0.788758947678	WQZGKKKJIJFFOK-DVKNGEFBSA-N	0.0		flat tautomer				0.1	1.0	0.788758947678	1.01	0.531271376837
270266		10141.0		0.788758947678	WQZGKKKJIJFFOK-DVKNGEFBSA-N	0.0		flat tautomer				0.1	1.0	0.788758947678	1.01	0.531271376837
270267		10264.0		0.788758947678	WQZGKKKJIJFFOK-DVKNGEFBSA-N	0.0		flat tautomer				0.1	1.0	0.788758947678	1.01	0.531271376837
270268		10319.0		0.788758947678	WQZGKKKJIJFFOK-DVKNGEFBSA-N	0.0		flat tautomer				0.1	1.0	0.788758947678	1.01	0.531271376837
270269		10369.0		0.788758947678	WQZGKKKJIJFFOK-DVKNGEFBSA-N	0.0		flat tautomer				0.1	1.0	0.788758947678	1.01	0.531271376837
270270		10412.0		0.788758947678	WQZGKKKJIJFFOK-DVKNGEFBSA-N	0.0		flat tautomer				0.1	1.0	0.788758947678	1.01	0.531271376837
270271		10414.0		0.788758947678	WQZGKKKJIJFFOK-DVKNGEFBSA-N	0.0		flat tautomer				0.1	1.0	0.788758947678	1.01	0.531271376837
270272		10429.0		0.788758947678	WQZGKKKJIJFFOK-DVKNGEFBSA-N	0.0		flat tautomer				0.1	1.0	0.788758947678	1.01	0.531271376837
270273		10501.0		0.788758947678	WQZGKKKJIJFFOK-DVKNGEFBSA-N	0.0		flat tautomer				0.1	1.0	0.788758947678	1.01	0.531271376837
270274		10570.0		0.788758947678	WQZGKKKJIJFFOK-DVKNGEFBSA-N	0.0		flat tautomer				0.1	1.0	0.788758947678	1.01	0.531271376837
270275		10599.0		0.788758947678	WQZGKKKJIJFFOK-DVKNGEFBSA-N	0.0		flat tautomer				0.1	1.0	0.788758947678	1.01	0.531271376837
270276		10616.0		0.788758947678	WQZGKKKJIJFFOK-DVKNGEFBSA-N	0.0		flat tautomer				0.1	1.0	0.788758947678	1.01	0.531271376837
270277		10670.0		0.788758947678	WQZGKKKJIJFFOK-DVKNGEFBSA-N	0.0		flat tautomer				0.1	1.0	0.788758947678	1.01	0.531271376837
270278		10761.0		0.788758947678	WQZGKKKJIJFFOK-DVKNGEFBSA-N	0.0		flat tautomer				0.1	1.0	0.788758947678	1.01	0.531271376837
270279		10784.0		0.788758947678	WQZGKKKJIJFFOK-DVKNGEFBSA-N	0.0		flat tautomer				0.1	1.0	0.788758947678	1.01	0.531271376837
270280		10794.0		0.788758947678	WQZGKKKJIJFFOK-DVKNGEFBSA-N	0.0		flat tautomer				0.1	1.0	0.788758947678	1.01	0.531271376837
270281		10838.0		0.788758947678	WQZGKKKJIJFFOK-DVKNGEFBSA-N	0.0		flat tautomer				0.1	1.0	0.788758947678	1.01	0.531271376837
270282		10845.0		0.788758947678	WQZGKKKJIJFFOK-DVKNGEFBSA-N	0.0		flat tautomer				0.1	1.0	0.788758947678	1.01	0.531271376837
270283		10969.0		0.788758947678	WQZGKKKJIJFFOK-DVKNGEFBSA-N	0.0		flat tautomer				0.1	1.0	0.788758947678	1.01	0.531271376837
270284		10980.0		0.788758947678	WQZGKKKJIJFFOK-DVKNGEFBSA-N	0.0		flat tautomer				0.1	1.0	0.788758947678	1.01	0.531271376837
270285		10991.0		0.788758947678	WQZGKKKJIJFFOK-DVKNGEFBSA-N	0.0		flat tautomer				0.1	1.0	0.788758947678	1.01	0.531271376837
270286		11005.0		0.788758947678	WQZGKKKJIJFFOK-DVKNGEFBSA-N	0.0		flat tautomer				0.1	1.0	0.788758947678	1.01	0.531271376837
270287		11197.0		0.788758947678	WQZGKKKJIJFFOK-DVKNGEFBSA-N	0.0		flat tautomer				0.1	1.0	0.788758947678	1.01	0.531271376837
270288		11296.0		0.788758947678	WQZGKKKJIJFFOK-DVKNGEFBSA-N	0.0		flat tautomer				0.1	1.0	0.788758947678	1.01	0.531271376837
270289		11312.0		0.788758947678	WQZGKKKJIJFFOK-DVKNGEFBSA-N	0.0		flat tautomer				0.1	1.0	0.788758947678	1.01	0.531271376837
270290		11444.0		0.788758947678	WQZGKKKJIJFFOK-DVKNGEFBSA-N	0.0		flat tautomer				0.1	1.0	0.788758947678	1.01	0.531271376837
270291		11535.0		0.788758947678	WQZGKKKJIJFFOK-DVKNGEFBSA-N	0.0		flat tautomer				0.1	1.0	0.788758947678	1.01	0.531271376837
270292		11548.0		0.788758947678	WQZGKKKJIJFFOK-DVKNGEFBSA-N	0.0		flat tautomer				0.1	1.0	0.788758947678	1.01	0.531271376837
270293		11552.0		0.788758947678	WQZGKKKJIJFFOK-DVKNGEFBSA-N	0.0		flat tautomer				0.1	1.0	0.788758947678	1.01	0.531271376837
270294		11565.0		0.788758947678	WQZGKKKJIJFFOK-DVKNGEFBSA-N	0.0		flat tautomer				0.1	1.0	0.788758947678	1.01	0.531271376837
270295		11578.0		0.788758947678	WQZGKKKJIJFFOK-DVKNGEFBSA-N	0.0		flat tautomer				0.1	1.0	0.788758947678	1.01	0.531271376837
270296		11582.0		0.788758947678	WQZGKKKJIJFFOK-DVKNGEFBSA-N	0.0		flat tautomer				0.1	1.0	0.788758947678	1.01	0.531271376837
270297		11587.0		0.788758947678	WQZGKKKJIJFFOK-DVKNGEFBSA-N	0.0		flat tautomer				0.1	1.0	0.788758947678	1.01	0.531271376837
270298		11607.0		0.788758947678	WQZGKKKJIJFFOK-DVKNGEFBSA-N	0.0		flat tautomer				0.1	1.0	0.788758947678	1.01	0.531271376837
270299		11616.0		0.788758947678	WQZGKKKJIJFFOK-DVKNGEFBSA-N	0.0		flat tautomer				0.1	1.0	0.788758947678	1.01	0.531271376837
270300		11669.0		0.788758947678	WQZGKKKJIJFFOK-DVKNGEFBSA-N	0.0		flat tautomer				0.1	1.0	0.788758947678	1.01	0.531271376837
270301		11710.0		0.788758947678	WQZGKKKJIJFFOK-DVKNGEFBSA-N	0.0		flat tautomer				0.1	1.0	0.788758947678	1.01	0.531271376837
270302		11799.0		0.788758947678	WQZGKKKJIJFFOK-DVKNGEFBSA-N	0.0		flat tautomer				0.1	1.0	0.788758947678	1.01	0.531271376837
270303		11820.0		0.788758947678	WQZGKKKJIJFFOK-DVKNGEFBSA-N	0.0		flat tautomer				0.1	1.0	0.788758947678	1.01	0.531271376837
270304		11829.0		0.788758947678	WQZGKKKJIJFFOK-DVKNGEFBSA-N	0.0		flat tautomer				0.1	1.0	0.788758947678	1.01	0.531271376837
270305		11840.0		0.788758947678	WQZGKKKJIJFFOK-DVKNGEFBSA-N	0.0		flat tautomer				0.1	1.0	0.788758947678	1.01	0.531271376837
270306		11844.0		0.788758947678	WQZGKKKJIJFFOK-DVKNGEFBSA-N	0.0		flat tautomer				0.1	1.0	0.788758947678	1.01	0.531271376837
270307		11851.0		0.788758947678	WQZGKKKJIJFFOK-DVKNGEFBSA-N	0.0		flat tautomer				0.1	1.0	0.788758947678	1.01	0.531271376837
270308		11867.0		0.788758947678	WQZGKKKJIJFFOK-DVKNGEFBSA-N	0.0		flat tautomer				0.1	1.0	0.788758947678	1.01	0.531271376837
270309		11879.0		0.788758947678	WQZGKKKJIJFFOK-DVKNGEFBSA-N	0.0		flat tautomer				0.1	1.0	0.788758947678	1.01	0.531271376837
270310		11913.0		0.788758947678	WQZGKKKJIJFFOK-DVKNGEFBSA-N	0.0		flat tautomer				0.1	1.0	0.788758947678	1.01	0.531271376837
270311		11930.0		0.788758947678	WQZGKKKJIJFFOK-DVKNGEFBSA-N	0.0		flat tautomer				0.1	1.0	0.788758947678	1.01	0.531271376837
270312		12007.0		0.788758947678	WQZGKKKJIJFFOK-DVKNGEFBSA-N	0.0		flat tautomer				0.1	1.0	0.788758947678	1.01	0.531271376837
270313		12026.0		0.788758947678	WQZGKKKJIJFFOK-DVKNGEFBSA-N	0.0		flat tautomer				0.1	1.0	0.788758947678	1.01	0.531271376837
270314		12070.0		0.788758947678	WQZGKKKJIJFFOK-DVKNGEFBSA-N	0.0		flat tautomer				0.1	1.0	0.788758947678	1.01	0.531271376837
270315		12292.0		0.788758947678	WQZGKKKJIJFFOK-DVKNGEFBSA-N	0.0		flat tautomer				0.1	1.0	0.788758947678	1.01	0.531271376837
270316		12305.0		0.788758947678	WQZGKKKJIJFFOK-DVKNGEFBSA-N	0.0		flat tautomer				0.1	1.0	0.788758947678	1.01	0.531271376837
270317		12323.0		0.788758947678	WQZGKKKJIJFFOK-DVKNGEFBSA-N	0.0		flat tautomer				0.1	1.0	0.788758947678	1.01	0.531271376837
270318		12381.0		0.788758947678	WQZGKKKJIJFFOK-DVKNGEFBSA-N	0.0		flat tautomer				0.1	1.0	0.788758947678	1.01	0.531271376837
270319		12677.0		0.788758947678	WQZGKKKJIJFFOK-DVKNGEFBSA-N	0.0		flat tautomer				0.1	1.0	0.788758947678	1.01	0.531271376837
270320		12818.0		0.788758947678	WQZGKKKJIJFFOK-DVKNGEFBSA-N	0.0		flat tautomer				0.1	1.0	0.788758947678	1.01	0.531271376837
270321		12889.0		0.788758947678	WQZGKKKJIJFFOK-DVKNGEFBSA-N	0.0		flat tautomer				0.1	1.0	0.788758947678	1.01	0.531271376837
270322		13083.0		0.788758947678	WQZGKKKJIJFFOK-DVKNGEFBSA-N	0.0		flat tautomer				0.1	1.0	0.788758947678	1.01	0.531271376837
270323		13252.0		0.788758947678	WQZGKKKJIJFFOK-DVKNGEFBSA-N	0.0		flat tautomer				0.1	1.0	0.788758947678	1.01	0.531271376837
270324		13291.0		0.788758947678	WQZGKKKJIJFFOK-DVKNGEFBSA-N	0.0		flat tautomer				0.1	1.0	0.788758947678	1.01	0.531271376837
270325		13327.0		0.788758947678	WQZGKKKJIJFFOK-DVKNGEFBSA-N	0.0		flat tautomer				0.1	1.0	0.788758947678	1.01	0.531271376837
270326		14165.0		0.788758947678	WQZGKKKJIJFFOK-DVKNGEFBSA-N	0.0		flat tautomer				0.1	1.0	0.788758947678	1.01	0.531271376837
270327		14224.0		0.788758947678	WQZGKKKJIJFFOK-DVKNGEFBSA-N	0.0		flat tautomer				0.1	1.0	0.788758947678	1.01	0.531271376837
270328		14273.0		0.788758947678	WQZGKKKJIJFFOK-DVKNGEFBSA-N	0.0		flat tautomer				0.1	1.0	0.788758947678	1.01	0.531271376837
270329		14415.0		0.788758947678	WQZGKKKJIJFFOK-DVKNGEFBSA-N	0.0		flat tautomer				0.1	1.0	0.788758947678	1.01	0.531271376837
270330		14538.0		0.788758947678	WQZGKKKJIJFFOK-DVKNGEFBSA-N	0.0		flat tautomer				0.1	1.0	0.788758947678	1.01	0.531271376837
270331		14853.0		0.788758947678	WQZGKKKJIJFFOK-DVKNGEFBSA-N	0.0		flat tautomer				0.1	1.0	0.788758947678	1.01	0.531271376837
270332		14905.0		0.788758947678	WQZGKKKJIJFFOK-DVKNGEFBSA-N	0.0		flat tautomer				0.1	1.0	0.788758947678	1.01	0.531271376837
270333		14907.0		0.788758947678	WQZGKKKJIJFFOK-DVKNGEFBSA-N	0.0		flat tautomer				0.1	1.0	0.788758947678	1.01	0.531271376837
270334		15022.0		0.788758947678	WQZGKKKJIJFFOK-DVKNGEFBSA-N	0.0		flat tautomer				0.1	1.0	0.788758947678	1.01	0.531271376837
270335		15051.0		0.788758947678	WQZGKKKJIJFFOK-DVKNGEFBSA-N	0.0		flat tautomer				0.1	1.0	0.788758947678	1.01	0.531271376837
270336		15153.0		0.788758947678	WQZGKKKJIJFFOK-DVKNGEFBSA-N	0.0		flat tautomer				0.1	1.0	0.788758947678	1.01	0.531271376837
270337		15318.0		0.788758947678	WQZGKKKJIJFFOK-DVKNGEFBSA-N	0.0		flat tautomer				0.1	1.0	0.788758947678	1.01	0.531271376837
270338		15319.0		0.788758947678	WQZGKKKJIJFFOK-DVKNGEFBSA-N	0.0		flat tautomer				0.1	1.0	0.788758947678	1.01	0.531271376837
270339		15325.0		0.788758947678	WQZGKKKJIJFFOK-DVKNGEFBSA-N	0.0		flat tautomer				0.1	1.0	0.788758947678	1.01	0.531271376837
270340		15698.0		0.788758947678	WQZGKKKJIJFFOK-DVKNGEFBSA-N	0.0		flat tautomer				0.1	1.0	0.788758947678	1.01	0.531271376837
270341		15809.0		0.788758947678	WQZGKKKJIJFFOK-DVKNGEFBSA-N	0.0		flat tautomer				0.1	1.0	0.788758947678	1.01	0.531271376837
270342		15865.0		0.788758947678	WQZGKKKJIJFFOK-DVKNGEFBSA-N	0.0		flat tautomer				0.1	1.0	0.788758947678	1.01	0.531271376837
270343		16250.0		0.788758947678	WQZGKKKJIJFFOK-DVKNGEFBSA-N	0.0		flat tautomer				0.1	1.0	0.788758947678	1.01	0.531271376837
270344		16489.0		0.788758947678	WQZGKKKJIJFFOK-DVKNGEFBSA-N	0.0		flat tautomer				0.1	1.0	0.788758947678	1.01	0.531271376837
270345		16542.0		0.788758947678	WQZGKKKJIJFFOK-DVKNGEFBSA-N	0.0		flat tautomer				0.1	1.0	0.788758947678	1.01	0.531271376837
270346		16564.0		0.788758947678	WQZGKKKJIJFFOK-DVKNGEFBSA-N	0.0		flat tautomer				0.1	1.0	0.788758947678	1.01	0.531271376837
270347		16640.0		0.788758947678	WQZGKKKJIJFFOK-DVKNGEFBSA-N	0.0		flat tautomer				0.1	1.0	0.788758947678	1.01	0.531271376837
270348		16906.0		0.788758947678	WQZGKKKJIJFFOK-DVKNGEFBSA-N	0.0		flat tautomer				0.1	1.0	0.788758947678	1.01	0.531271376837
270349		16964.0		0.788758947678	WQZGKKKJIJFFOK-DVKNGEFBSA-N	0.0		flat tautomer				0.1	1.0	0.788758947678	1.01	0.531271376837
9069263	637267471	1655.0	0.142667503569	0.788758947678	WQZGKKKJIJFFOK-DVKNGEFBSA-N	0.0		flat tautomer				0.1	1.0	0.788758947678	1.01	0.531271376837
9069264	637267471	4253.0	0.142667503569	0.788758947678	WQZGKKKJIJFFOK-DVKNGEFBSA-N	0.0		flat tautomer				0.1	1.0	0.788758947678	1.01	0.531271376837
23515916	637270729	1892.0	0.154901959986	0.788758947678	WQZGKKKJIJFFOK-DVKNGEFBSA-N	0.0		flat tautomer				0.1	1.0	0.788758947678	1.01	0.531271376837
25599777	637269705	15980.0	0.0757207139381	0.788758947678	WQZGKKKJIJFFOK-DVKNGEFBSA-N	0.0		flat tautomer				0.1	1.0	0.788758947678	1.01	0.531271376837
51768474	637264303	1802.0	0.481486060122	0.788758947678	WQZGKKKJIJFFOK-DVKNGEFBSA-N	0.0		flat tautomer				0.1	1.0	0.788758947678	1.01	0.531271376837
52345959	637264563	3400.0	0.443697499233	0.788758947678	WQZGKKKJIJFFOK-DVKNGEFBSA-N	0.0		flat tautomer				0.1	1.0	0.788758947678	1.01	0.531271376837
53027247	637265910	6214.0	0.0177287669604	0.788758947678	WQZGKKKJIJFFOK-DVKNGEFBSA-N	0.0		flat tautomer				0.1	1.0	0.788758947678	1.01	0.531271376837
52385503	637270653	4029.0	2.52287874528	0.783393415404	WQZGKKKJIJFFOK-DVKNGEFBSA-N	0.0		direct	637270653	3092.0	4.76700388961	0.01	5.04575749056	0.783393415404	2.01	0.530915722842
52385527	637270653	4741.0	2.52287874528	0.783393415404	WQZGKKKJIJFFOK-DVKNGEFBSA-N	0.0		flat tautomer	637270653	3092.0	4.76700388961	0.01	5.04575749056	0.783393415404	2.01	0.530915722842
10960603	637264292	3314.0	8.10513034325	0.624088952415	WQZGKKKJIJFFOK-DVKNGEFBSA-N	1.0	QIGJYVCQYDKYDW-LCOYTZNXSA-N	direct	637264292	3314.0	37.2588484011	2.0	16.2102606865	0.312044476207	2.01	0.530882178489
41296372	637271277	771.0	3.16557929632	0.624088952415	WQZGKKKJIJFFOK-DVKNGEFBSA-N	0.0		flat tautomer	637271277	3124.0	16.6635402662	0.01	6.33115859264	0.624088952415	2.01	0.530861752189
41296373	637271277	771.0	3.16557929632	0.624088952415	WQZGKKKJIJFFOK-DVKNGEFBSA-N	0.0		flat tautomer	637271277	3422.0	16.6635402662	0.01	6.33115859264	0.624088952415	2.01	0.530861752189
41019969	637267243	5893.0	14.0357403698	0.72055628807	WQZGKKKJIJFFOK-DVKNGEFBSA-N	1.0	GUBGYTABKSRVRQ-QKKXKWKRSA-N	direct	637267243	9877.0	17.1630432629	1.0	28.0714807396	0.360278144035	2.01	0.530841457207
41019970	637267243	5893.0	14.0357403698	0.72055628807	WQZGKKKJIJFFOK-DVKNGEFBSA-N	1.0	GUBGYTABKSRVRQ-QKKXKWKRSA-N	direct	637267243	13586.0	16.1378686207	1.0	28.0714807396	0.360278144035	2.01	0.530841457207
41019971	637267243	5893.0	14.0357403698	0.72055628807	WQZGKKKJIJFFOK-DVKNGEFBSA-N	1.0	GUBGYTABKSRVRQ-QKKXKWKRSA-N	direct	637267243	16797.0	15.3914739664	1.0	28.0714807396	0.360278144035	2.01	0.530841457207
52385179	637270653	4029.0	2.52287874528	0.780734309111	WQZGKKKJIJFFOK-DVKNGEFBSA-N	0.0		direct	637270653	3092.0	4.76700388961	0.01	5.04575749056	0.780734309111	2.01	0.530464620663
52385203	637270653	4741.0	2.52287874528	0.780734309111	WQZGKKKJIJFFOK-DVKNGEFBSA-N	0.0		flat tautomer	637270653	3092.0	4.76700388961	0.01	5.04575749056	0.780734309111	2.01	0.530464620663
272199		938.0		0.783393415404	WQZGKKKJIJFFOK-DVKNGEFBSA-N	0.0		direct				0.1	1.0	0.783393415404	1.01	0.530365569587
272200		3103.0		0.783393415404	WQZGKKKJIJFFOK-DVKNGEFBSA-N	0.0		direct				0.1	1.0	0.783393415404	1.01	0.530365569587
272201		3136.0		0.783393415404	WQZGKKKJIJFFOK-DVKNGEFBSA-N	0.0		direct				0.1	1.0	0.783393415404	1.01	0.530365569587
272202		4684.0		0.783393415404	WQZGKKKJIJFFOK-DVKNGEFBSA-N	0.0		direct				0.1	1.0	0.783393415404	1.01	0.530365569587
272203		4706.0		0.783393415404	WQZGKKKJIJFFOK-DVKNGEFBSA-N	0.0		direct				0.1	1.0	0.783393415404	1.01	0.530365569587
272204		5044.0		0.783393415404	WQZGKKKJIJFFOK-DVKNGEFBSA-N	0.0		direct				0.1	1.0	0.783393415404	1.01	0.530365569587
272205		5556.0		0.783393415404	WQZGKKKJIJFFOK-DVKNGEFBSA-N	0.0		direct				0.1	1.0	0.783393415404	1.01	0.530365569587
272206		7995.0		0.783393415404	WQZGKKKJIJFFOK-DVKNGEFBSA-N	0.0		direct				0.1	1.0	0.783393415404	1.01	0.530365569587
272207		14930.0		0.783393415404	WQZGKKKJIJFFOK-DVKNGEFBSA-N	0.0		direct				0.1	1.0	0.783393415404	1.01	0.530365569587
272295		36.0		0.783393415404	WQZGKKKJIJFFOK-DVKNGEFBSA-N	0.0		flat tautomer				0.1	1.0	0.783393415404	1.01	0.530365569587
272296		475.0		0.783393415404	WQZGKKKJIJFFOK-DVKNGEFBSA-N	0.0		flat tautomer				0.1	1.0	0.783393415404	1.01	0.530365569587
272297		671.0		0.783393415404	WQZGKKKJIJFFOK-DVKNGEFBSA-N	0.0		flat tautomer				0.1	1.0	0.783393415404	1.01	0.530365569587
272298		730.0		0.783393415404	WQZGKKKJIJFFOK-DVKNGEFBSA-N	0.0		flat tautomer				0.1	1.0	0.783393415404	1.01	0.530365569587
272299		750.0		0.783393415404	WQZGKKKJIJFFOK-DVKNGEFBSA-N	0.0		flat tautomer				0.1	1.0	0.783393415404	1.01	0.530365569587
272300		752.0		0.783393415404	WQZGKKKJIJFFOK-DVKNGEFBSA-N	0.0		flat tautomer				0.1	1.0	0.783393415404	1.01	0.530365569587
272301		919.0		0.783393415404	WQZGKKKJIJFFOK-DVKNGEFBSA-N	0.0		flat tautomer				0.1	1.0	0.783393415404	1.01	0.530365569587
272302		1129.0		0.783393415404	WQZGKKKJIJFFOK-DVKNGEFBSA-N	0.0		flat tautomer				0.1	1.0	0.783393415404	1.01	0.530365569587
272303		1377.0		0.783393415404	WQZGKKKJIJFFOK-DVKNGEFBSA-N	0.0		flat tautomer				0.1	1.0	0.783393415404	1.01	0.530365569587
272304		1455.0		0.783393415404	WQZGKKKJIJFFOK-DVKNGEFBSA-N	0.0		flat tautomer				0.1	1.0	0.783393415404	1.01	0.530365569587
272305		1482.0		0.783393415404	WQZGKKKJIJFFOK-DVKNGEFBSA-N	0.0		flat tautomer				0.1	1.0	0.783393415404	1.01	0.530365569587
272306		1508.0		0.783393415404	WQZGKKKJIJFFOK-DVKNGEFBSA-N	0.0		flat tautomer				0.1	1.0	0.783393415404	1.01	0.530365569587
272307		1519.0		0.783393415404	WQZGKKKJIJFFOK-DVKNGEFBSA-N	0.0		flat tautomer				0.1	1.0	0.783393415404	1.01	0.530365569587
272308		2039.0		0.783393415404	WQZGKKKJIJFFOK-DVKNGEFBSA-N	0.0		flat tautomer				0.1	1.0	0.783393415404	1.01	0.530365569587
272309		2497.0		0.783393415404	WQZGKKKJIJFFOK-DVKNGEFBSA-N	0.0		flat tautomer				0.1	1.0	0.783393415404	1.01	0.530365569587
272310		2596.0		0.783393415404	WQZGKKKJIJFFOK-DVKNGEFBSA-N	0.0		flat tautomer				0.1	1.0	0.783393415404	1.01	0.530365569587
272311		2600.0		0.783393415404	WQZGKKKJIJFFOK-DVKNGEFBSA-N	0.0		flat tautomer				0.1	1.0	0.783393415404	1.01	0.530365569587
272312		2834.0		0.783393415404	WQZGKKKJIJFFOK-DVKNGEFBSA-N	0.0		flat tautomer				0.1	1.0	0.783393415404	1.01	0.530365569587
272313		3423.0		0.783393415404	WQZGKKKJIJFFOK-DVKNGEFBSA-N	0.0		flat tautomer				0.1	1.0	0.783393415404	1.01	0.530365569587
272314		3527.0		0.783393415404	WQZGKKKJIJFFOK-DVKNGEFBSA-N	0.0		flat tautomer				0.1	1.0	0.783393415404	1.01	0.530365569587
272315		3634.0		0.783393415404	WQZGKKKJIJFFOK-DVKNGEFBSA-N	0.0		flat tautomer				0.1	1.0	0.783393415404	1.01	0.530365569587
272316		3996.0		0.783393415404	WQZGKKKJIJFFOK-DVKNGEFBSA-N	0.0		flat tautomer				0.1	1.0	0.783393415404	1.01	0.530365569587
272317		4164.0		0.783393415404	WQZGKKKJIJFFOK-DVKNGEFBSA-N	0.0		flat tautomer				0.1	1.0	0.783393415404	1.01	0.530365569587
272318		4584.0		0.783393415404	WQZGKKKJIJFFOK-DVKNGEFBSA-N	0.0		flat tautomer				0.1	1.0	0.783393415404	1.01	0.530365569587
272319		4983.0		0.783393415404	WQZGKKKJIJFFOK-DVKNGEFBSA-N	0.0		flat tautomer				0.1	1.0	0.783393415404	1.01	0.530365569587
272320		5103.0		0.783393415404	WQZGKKKJIJFFOK-DVKNGEFBSA-N	0.0		flat tautomer				0.1	1.0	0.783393415404	1.01	0.530365569587
272321		5334.0		0.783393415404	WQZGKKKJIJFFOK-DVKNGEFBSA-N	0.0		flat tautomer				0.1	1.0	0.783393415404	1.01	0.530365569587
272322		5402.0		0.783393415404	WQZGKKKJIJFFOK-DVKNGEFBSA-N	0.0		flat tautomer				0.1	1.0	0.783393415404	1.01	0.530365569587
272323		5553.0		0.783393415404	WQZGKKKJIJFFOK-DVKNGEFBSA-N	0.0		flat tautomer				0.1	1.0	0.783393415404	1.01	0.530365569587
272324		5658.0		0.783393415404	WQZGKKKJIJFFOK-DVKNGEFBSA-N	0.0		flat tautomer				0.1	1.0	0.783393415404	1.01	0.530365569587
272325		6023.0		0.783393415404	WQZGKKKJIJFFOK-DVKNGEFBSA-N	0.0		flat tautomer				0.1	1.0	0.783393415404	1.01	0.530365569587
272326		6053.0		0.783393415404	WQZGKKKJIJFFOK-DVKNGEFBSA-N	0.0		flat tautomer				0.1	1.0	0.783393415404	1.01	0.530365569587
272327		6282.0		0.783393415404	WQZGKKKJIJFFOK-DVKNGEFBSA-N	0.0		flat tautomer				0.1	1.0	0.783393415404	1.01	0.530365569587
272328		6538.0		0.783393415404	WQZGKKKJIJFFOK-DVKNGEFBSA-N	0.0		flat tautomer				0.1	1.0	0.783393415404	1.01	0.530365569587
272329		6588.0		0.783393415404	WQZGKKKJIJFFOK-DVKNGEFBSA-N	0.0		flat tautomer				0.1	1.0	0.783393415404	1.01	0.530365569587
272330		6646.0		0.783393415404	WQZGKKKJIJFFOK-DVKNGEFBSA-N	0.0		flat tautomer				0.1	1.0	0.783393415404	1.01	0.530365569587
272331		6676.0		0.783393415404	WQZGKKKJIJFFOK-DVKNGEFBSA-N	0.0		flat tautomer				0.1	1.0	0.783393415404	1.01	0.530365569587
272332		6694.0		0.783393415404	WQZGKKKJIJFFOK-DVKNGEFBSA-N	0.0		flat tautomer				0.1	1.0	0.783393415404	1.01	0.530365569587
272333		6704.0		0.783393415404	WQZGKKKJIJFFOK-DVKNGEFBSA-N	0.0		flat tautomer				0.1	1.0	0.783393415404	1.01	0.530365569587
272334		6790.0		0.783393415404	WQZGKKKJIJFFOK-DVKNGEFBSA-N	0.0		flat tautomer				0.1	1.0	0.783393415404	1.01	0.530365569587
272335		6804.0		0.783393415404	WQZGKKKJIJFFOK-DVKNGEFBSA-N	0.0		flat tautomer				0.1	1.0	0.783393415404	1.01	0.530365569587
272336		6807.0		0.783393415404	WQZGKKKJIJFFOK-DVKNGEFBSA-N	0.0		flat tautomer				0.1	1.0	0.783393415404	1.01	0.530365569587
272337		6854.0		0.783393415404	WQZGKKKJIJFFOK-DVKNGEFBSA-N	0.0		flat tautomer				0.1	1.0	0.783393415404	1.01	0.530365569587
272338		6857.0		0.783393415404	WQZGKKKJIJFFOK-DVKNGEFBSA-N	0.0		flat tautomer				0.1	1.0	0.783393415404	1.01	0.530365569587
272339		6872.0		0.783393415404	WQZGKKKJIJFFOK-DVKNGEFBSA-N	0.0		flat tautomer				0.1	1.0	0.783393415404	1.01	0.530365569587
272340		7004.0		0.783393415404	WQZGKKKJIJFFOK-DVKNGEFBSA-N	0.0		flat tautomer				0.1	1.0	0.783393415404	1.01	0.530365569587
272341		7025.0		0.783393415404	WQZGKKKJIJFFOK-DVKNGEFBSA-N	0.0		flat tautomer				0.1	1.0	0.783393415404	1.01	0.530365569587
272342		7078.0		0.783393415404	WQZGKKKJIJFFOK-DVKNGEFBSA-N	0.0		flat tautomer				0.1	1.0	0.783393415404	1.01	0.530365569587
272343		7083.0		0.783393415404	WQZGKKKJIJFFOK-DVKNGEFBSA-N	0.0		flat tautomer				0.1	1.0	0.783393415404	1.01	0.530365569587
272344		7110.0		0.783393415404	WQZGKKKJIJFFOK-DVKNGEFBSA-N	0.0		flat tautomer				0.1	1.0	0.783393415404	1.01	0.530365569587
272345		7150.0		0.783393415404	WQZGKKKJIJFFOK-DVKNGEFBSA-N	0.0		flat tautomer				0.1	1.0	0.783393415404	1.01	0.530365569587
272346		7157.0		0.783393415404	WQZGKKKJIJFFOK-DVKNGEFBSA-N	0.0		flat tautomer				0.1	1.0	0.783393415404	1.01	0.530365569587
272347		7305.0		0.783393415404	WQZGKKKJIJFFOK-DVKNGEFBSA-N	0.0		flat tautomer				0.1	1.0	0.783393415404	1.01	0.530365569587
272348		7437.0		0.783393415404	WQZGKKKJIJFFOK-DVKNGEFBSA-N	0.0		flat tautomer				0.1	1.0	0.783393415404	1.01	0.530365569587
272349		7512.0		0.783393415404	WQZGKKKJIJFFOK-DVKNGEFBSA-N	0.0		flat tautomer				0.1	1.0	0.783393415404	1.01	0.530365569587
272350		7592.0		0.783393415404	WQZGKKKJIJFFOK-DVKNGEFBSA-N	0.0		flat tautomer				0.1	1.0	0.783393415404	1.01	0.530365569587
272351		7606.0		0.783393415404	WQZGKKKJIJFFOK-DVKNGEFBSA-N	0.0		flat tautomer				0.1	1.0	0.783393415404	1.01	0.530365569587
272352		7645.0		0.783393415404	WQZGKKKJIJFFOK-DVKNGEFBSA-N	0.0		flat tautomer				0.1	1.0	0.783393415404	1.01	0.530365569587
272353		7703.0		0.783393415404	WQZGKKKJIJFFOK-DVKNGEFBSA-N	0.0		flat tautomer				0.1	1.0	0.783393415404	1.01	0.530365569587
272354		7748.0		0.783393415404	WQZGKKKJIJFFOK-DVKNGEFBSA-N	0.0		flat tautomer				0.1	1.0	0.783393415404	1.01	0.530365569587
272355		7792.0		0.783393415404	WQZGKKKJIJFFOK-DVKNGEFBSA-N	0.0		flat tautomer				0.1	1.0	0.783393415404	1.01	0.530365569587
272356		7846.0		0.783393415404	WQZGKKKJIJFFOK-DVKNGEFBSA-N	0.0		flat tautomer				0.1	1.0	0.783393415404	1.01	0.530365569587
272357		7886.0		0.783393415404	WQZGKKKJIJFFOK-DVKNGEFBSA-N	0.0		flat tautomer				0.1	1.0	0.783393415404	1.01	0.530365569587
272358		7917.0		0.783393415404	WQZGKKKJIJFFOK-DVKNGEFBSA-N	0.0		flat tautomer				0.1	1.0	0.783393415404	1.01	0.530365569587
272359		7965.0		0.783393415404	WQZGKKKJIJFFOK-DVKNGEFBSA-N	0.0		flat tautomer				0.1	1.0	0.783393415404	1.01	0.530365569587
272360		7984.0		0.783393415404	WQZGKKKJIJFFOK-DVKNGEFBSA-N	0.0		flat tautomer				0.1	1.0	0.783393415404	1.01	0.530365569587
272361		7991.0		0.783393415404	WQZGKKKJIJFFOK-DVKNGEFBSA-N	0.0		flat tautomer				0.1	1.0	0.783393415404	1.01	0.530365569587
272362		7992.0		0.783393415404	WQZGKKKJIJFFOK-DVKNGEFBSA-N	0.0		flat tautomer				0.1	1.0	0.783393415404	1.01	0.530365569587
272363		8012.0		0.783393415404	WQZGKKKJIJFFOK-DVKNGEFBSA-N	0.0		flat tautomer				0.1	1.0	0.783393415404	1.01	0.530365569587
272364		8077.0		0.783393415404	WQZGKKKJIJFFOK-DVKNGEFBSA-N	0.0		flat tautomer				0.1	1.0	0.783393415404	1.01	0.530365569587
272365		8100.0		0.783393415404	WQZGKKKJIJFFOK-DVKNGEFBSA-N	0.0		flat tautomer				0.1	1.0	0.783393415404	1.01	0.530365569587
272366		8217.0		0.783393415404	WQZGKKKJIJFFOK-DVKNGEFBSA-N	0.0		flat tautomer				0.1	1.0	0.783393415404	1.01	0.530365569587
272367		8244.0		0.783393415404	WQZGKKKJIJFFOK-DVKNGEFBSA-N	0.0		flat tautomer				0.1	1.0	0.783393415404	1.01	0.530365569587
272368		8260.0		0.783393415404	WQZGKKKJIJFFOK-DVKNGEFBSA-N	0.0		flat tautomer				0.1	1.0	0.783393415404	1.01	0.530365569587
272369		8311.0		0.783393415404	WQZGKKKJIJFFOK-DVKNGEFBSA-N	0.0		flat tautomer				0.1	1.0	0.783393415404	1.01	0.530365569587
272370		8327.0		0.783393415404	WQZGKKKJIJFFOK-DVKNGEFBSA-N	0.0		flat tautomer				0.1	1.0	0.783393415404	1.01	0.530365569587
272371		8330.0		0.783393415404	WQZGKKKJIJFFOK-DVKNGEFBSA-N	0.0		flat tautomer				0.1	1.0	0.783393415404	1.01	0.530365569587
272372		8409.0		0.783393415404	WQZGKKKJIJFFOK-DVKNGEFBSA-N	0.0		flat tautomer				0.1	1.0	0.783393415404	1.01	0.530365569587
272373		8538.0		0.783393415404	WQZGKKKJIJFFOK-DVKNGEFBSA-N	0.0		flat tautomer				0.1	1.0	0.783393415404	1.01	0.530365569587
272374		8554.0		0.783393415404	WQZGKKKJIJFFOK-DVKNGEFBSA-N	0.0		flat tautomer				0.1	1.0	0.783393415404	1.01	0.530365569587
272375		8576.0		0.783393415404	WQZGKKKJIJFFOK-DVKNGEFBSA-N	0.0		flat tautomer				0.1	1.0	0.783393415404	1.01	0.530365569587
272376		8579.0		0.783393415404	WQZGKKKJIJFFOK-DVKNGEFBSA-N	0.0		flat tautomer				0.1	1.0	0.783393415404	1.01	0.530365569587
272377		8617.0		0.783393415404	WQZGKKKJIJFFOK-DVKNGEFBSA-N	0.0		flat tautomer				0.1	1.0	0.783393415404	1.01	0.530365569587
272378		8620.0		0.783393415404	WQZGKKKJIJFFOK-DVKNGEFBSA-N	0.0		flat tautomer				0.1	1.0	0.783393415404	1.01	0.530365569587
272379		8674.0		0.783393415404	WQZGKKKJIJFFOK-DVKNGEFBSA-N	0.0		flat tautomer				0.1	1.0	0.783393415404	1.01	0.530365569587
272380		8767.0		0.783393415404	WQZGKKKJIJFFOK-DVKNGEFBSA-N	0.0		flat tautomer				0.1	1.0	0.783393415404	1.01	0.530365569587
272381		8784.0		0.783393415404	WQZGKKKJIJFFOK-DVKNGEFBSA-N	0.0		flat tautomer				0.1	1.0	0.783393415404	1.01	0.530365569587
272382		8796.0		0.783393415404	WQZGKKKJIJFFOK-DVKNGEFBSA-N	0.0		flat tautomer				0.1	1.0	0.783393415404	1.01	0.530365569587
272383		8835.0		0.783393415404	WQZGKKKJIJFFOK-DVKNGEFBSA-N	0.0		flat tautomer				0.1	1.0	0.783393415404	1.01	0.530365569587
272384		8881.0		0.783393415404	WQZGKKKJIJFFOK-DVKNGEFBSA-N	0.0		flat tautomer				0.1	1.0	0.783393415404	1.01	0.530365569587
272385		8978.0		0.783393415404	WQZGKKKJIJFFOK-DVKNGEFBSA-N	0.0		flat tautomer				0.1	1.0	0.783393415404	1.01	0.530365569587
272386		9037.0		0.783393415404	WQZGKKKJIJFFOK-DVKNGEFBSA-N	0.0		flat tautomer				0.1	1.0	0.783393415404	1.01	0.530365569587
272387		9095.0		0.783393415404	WQZGKKKJIJFFOK-DVKNGEFBSA-N	0.0		flat tautomer				0.1	1.0	0.783393415404	1.01	0.530365569587
272388		9101.0		0.783393415404	WQZGKKKJIJFFOK-DVKNGEFBSA-N	0.0		flat tautomer				0.1	1.0	0.783393415404	1.01	0.530365569587
272389		9227.0		0.783393415404	WQZGKKKJIJFFOK-DVKNGEFBSA-N	0.0		flat tautomer				0.1	1.0	0.783393415404	1.01	0.530365569587
272390		9241.0		0.783393415404	WQZGKKKJIJFFOK-DVKNGEFBSA-N	0.0		flat tautomer				0.1	1.0	0.783393415404	1.01	0.530365569587
272391		9260.0		0.783393415404	WQZGKKKJIJFFOK-DVKNGEFBSA-N	0.0		flat tautomer				0.1	1.0	0.783393415404	1.01	0.530365569587
272392		9266.0		0.783393415404	WQZGKKKJIJFFOK-DVKNGEFBSA-N	0.0		flat tautomer				0.1	1.0	0.783393415404	1.01	0.530365569587
272393		9308.0		0.783393415404	WQZGKKKJIJFFOK-DVKNGEFBSA-N	0.0		flat tautomer				0.1	1.0	0.783393415404	1.01	0.530365569587
272394		9334.0		0.783393415404	WQZGKKKJIJFFOK-DVKNGEFBSA-N	0.0		flat tautomer				0.1	1.0	0.783393415404	1.01	0.530365569587
272395		9370.0		0.783393415404	WQZGKKKJIJFFOK-DVKNGEFBSA-N	0.0		flat tautomer				0.1	1.0	0.783393415404	1.01	0.530365569587
272396		9384.0		0.783393415404	WQZGKKKJIJFFOK-DVKNGEFBSA-N	0.0		flat tautomer				0.1	1.0	0.783393415404	1.01	0.530365569587
272397		9520.0		0.783393415404	WQZGKKKJIJFFOK-DVKNGEFBSA-N	0.0		flat tautomer				0.1	1.0	0.783393415404	1.01	0.530365569587
272398		9585.0		0.783393415404	WQZGKKKJIJFFOK-DVKNGEFBSA-N	0.0		flat tautomer				0.1	1.0	0.783393415404	1.01	0.530365569587
272399		9624.0		0.783393415404	WQZGKKKJIJFFOK-DVKNGEFBSA-N	0.0		flat tautomer				0.1	1.0	0.783393415404	1.01	0.530365569587
272400		9635.0		0.783393415404	WQZGKKKJIJFFOK-DVKNGEFBSA-N	0.0		flat tautomer				0.1	1.0	0.783393415404	1.01	0.530365569587
272401		9665.0		0.783393415404	WQZGKKKJIJFFOK-DVKNGEFBSA-N	0.0		flat tautomer				0.1	1.0	0.783393415404	1.01	0.530365569587
272402		9703.0		0.783393415404	WQZGKKKJIJFFOK-DVKNGEFBSA-N	0.0		flat tautomer				0.1	1.0	0.783393415404	1.01	0.530365569587
272403		9740.0		0.783393415404	WQZGKKKJIJFFOK-DVKNGEFBSA-N	0.0		flat tautomer				0.1	1.0	0.783393415404	1.01	0.530365569587
272404		9757.0		0.783393415404	WQZGKKKJIJFFOK-DVKNGEFBSA-N	0.0		flat tautomer				0.1	1.0	0.783393415404	1.01	0.530365569587
272405		9773.0		0.783393415404	WQZGKKKJIJFFOK-DVKNGEFBSA-N	0.0		flat tautomer				0.1	1.0	0.783393415404	1.01	0.530365569587
272406		9774.0		0.783393415404	WQZGKKKJIJFFOK-DVKNGEFBSA-N	0.0		flat tautomer				0.1	1.0	0.783393415404	1.01	0.530365569587
272407		9780.0		0.783393415404	WQZGKKKJIJFFOK-DVKNGEFBSA-N	0.0		flat tautomer				0.1	1.0	0.783393415404	1.01	0.530365569587
272408		9784.0		0.783393415404	WQZGKKKJIJFFOK-DVKNGEFBSA-N	0.0		flat tautomer				0.1	1.0	0.783393415404	1.01	0.530365569587
272409		9843.0		0.783393415404	WQZGKKKJIJFFOK-DVKNGEFBSA-N	0.0		flat tautomer				0.1	1.0	0.783393415404	1.01	0.530365569587
272410		9863.0		0.783393415404	WQZGKKKJIJFFOK-DVKNGEFBSA-N	0.0		flat tautomer				0.1	1.0	0.783393415404	1.01	0.530365569587
272411		9898.0		0.783393415404	WQZGKKKJIJFFOK-DVKNGEFBSA-N	0.0		flat tautomer				0.1	1.0	0.783393415404	1.01	0.530365569587
272412		9921.0		0.783393415404	WQZGKKKJIJFFOK-DVKNGEFBSA-N	0.0		flat tautomer				0.1	1.0	0.783393415404	1.01	0.530365569587
272413		10000.0		0.783393415404	WQZGKKKJIJFFOK-DVKNGEFBSA-N	0.0		flat tautomer				0.1	1.0	0.783393415404	1.01	0.530365569587
272414		10009.0		0.783393415404	WQZGKKKJIJFFOK-DVKNGEFBSA-N	0.0		flat tautomer				0.1	1.0	0.783393415404	1.01	0.530365569587
272415		10066.0		0.783393415404	WQZGKKKJIJFFOK-DVKNGEFBSA-N	0.0		flat tautomer				0.1	1.0	0.783393415404	1.01	0.530365569587
272416		10080.0		0.783393415404	WQZGKKKJIJFFOK-DVKNGEFBSA-N	0.0		flat tautomer				0.1	1.0	0.783393415404	1.01	0.530365569587
272417		10095.0		0.783393415404	WQZGKKKJIJFFOK-DVKNGEFBSA-N	0.0		flat tautomer				0.1	1.0	0.783393415404	1.01	0.530365569587
272418		10100.0		0.783393415404	WQZGKKKJIJFFOK-DVKNGEFBSA-N	0.0		flat tautomer				0.1	1.0	0.783393415404	1.01	0.530365569587
272419		10113.0		0.783393415404	WQZGKKKJIJFFOK-DVKNGEFBSA-N	0.0		flat tautomer				0.1	1.0	0.783393415404	1.01	0.530365569587
272420		10128.0		0.783393415404	WQZGKKKJIJFFOK-DVKNGEFBSA-N	0.0		flat tautomer				0.1	1.0	0.783393415404	1.01	0.530365569587
272421		10131.0		0.783393415404	WQZGKKKJIJFFOK-DVKNGEFBSA-N	0.0		flat tautomer				0.1	1.0	0.783393415404	1.01	0.530365569587
272422		10141.0		0.783393415404	WQZGKKKJIJFFOK-DVKNGEFBSA-N	0.0		flat tautomer				0.1	1.0	0.783393415404	1.01	0.530365569587
272423		10264.0		0.783393415404	WQZGKKKJIJFFOK-DVKNGEFBSA-N	0.0		flat tautomer				0.1	1.0	0.783393415404	1.01	0.530365569587
272424		10319.0		0.783393415404	WQZGKKKJIJFFOK-DVKNGEFBSA-N	0.0		flat tautomer				0.1	1.0	0.783393415404	1.01	0.530365569587
272425		10369.0		0.783393415404	WQZGKKKJIJFFOK-DVKNGEFBSA-N	0.0		flat tautomer				0.1	1.0	0.783393415404	1.01	0.530365569587
272426		10412.0		0.783393415404	WQZGKKKJIJFFOK-DVKNGEFBSA-N	0.0		flat tautomer				0.1	1.0	0.783393415404	1.01	0.530365569587
272427		10414.0		0.783393415404	WQZGKKKJIJFFOK-DVKNGEFBSA-N	0.0		flat tautomer				0.1	1.0	0.783393415404	1.01	0.530365569587
272428		10429.0		0.783393415404	WQZGKKKJIJFFOK-DVKNGEFBSA-N	0.0		flat tautomer				0.1	1.0	0.783393415404	1.01	0.530365569587
272429		10501.0		0.783393415404	WQZGKKKJIJFFOK-DVKNGEFBSA-N	0.0		flat tautomer				0.1	1.0	0.783393415404	1.01	0.530365569587
272430		10570.0		0.783393415404	WQZGKKKJIJFFOK-DVKNGEFBSA-N	0.0		flat tautomer				0.1	1.0	0.783393415404	1.01	0.530365569587
272431		10599.0		0.783393415404	WQZGKKKJIJFFOK-DVKNGEFBSA-N	0.0		flat tautomer				0.1	1.0	0.783393415404	1.01	0.530365569587
272432		10616.0		0.783393415404	WQZGKKKJIJFFOK-DVKNGEFBSA-N	0.0		flat tautomer				0.1	1.0	0.783393415404	1.01	0.530365569587
272433		10670.0		0.783393415404	WQZGKKKJIJFFOK-DVKNGEFBSA-N	0.0		flat tautomer				0.1	1.0	0.783393415404	1.01	0.530365569587
272434		10761.0		0.783393415404	WQZGKKKJIJFFOK-DVKNGEFBSA-N	0.0		flat tautomer				0.1	1.0	0.783393415404	1.01	0.530365569587
272435		10784.0		0.783393415404	WQZGKKKJIJFFOK-DVKNGEFBSA-N	0.0		flat tautomer				0.1	1.0	0.783393415404	1.01	0.530365569587
272436		10794.0		0.783393415404	WQZGKKKJIJFFOK-DVKNGEFBSA-N	0.0		flat tautomer				0.1	1.0	0.783393415404	1.01	0.530365569587
272437		10838.0		0.783393415404	WQZGKKKJIJFFOK-DVKNGEFBSA-N	0.0		flat tautomer				0.1	1.0	0.783393415404	1.01	0.530365569587
272438		10845.0		0.783393415404	WQZGKKKJIJFFOK-DVKNGEFBSA-N	0.0		flat tautomer				0.1	1.0	0.783393415404	1.01	0.530365569587
272439		10969.0		0.783393415404	WQZGKKKJIJFFOK-DVKNGEFBSA-N	0.0		flat tautomer				0.1	1.0	0.783393415404	1.01	0.530365569587
272440		10980.0		0.783393415404	WQZGKKKJIJFFOK-DVKNGEFBSA-N	0.0		flat tautomer				0.1	1.0	0.783393415404	1.01	0.530365569587
272441		10991.0		0.783393415404	WQZGKKKJIJFFOK-DVKNGEFBSA-N	0.0		flat tautomer				0.1	1.0	0.783393415404	1.01	0.530365569587
272442		11005.0		0.783393415404	WQZGKKKJIJFFOK-DVKNGEFBSA-N	0.0		flat tautomer				0.1	1.0	0.783393415404	1.01	0.530365569587
272443		11197.0		0.783393415404	WQZGKKKJIJFFOK-DVKNGEFBSA-N	0.0		flat tautomer				0.1	1.0	0.783393415404	1.01	0.530365569587
272444		11296.0		0.783393415404	WQZGKKKJIJFFOK-DVKNGEFBSA-N	0.0		flat tautomer				0.1	1.0	0.783393415404	1.01	0.530365569587
272445		11312.0		0.783393415404	WQZGKKKJIJFFOK-DVKNGEFBSA-N	0.0		flat tautomer				0.1	1.0	0.783393415404	1.01	0.530365569587
272446		11444.0		0.783393415404	WQZGKKKJIJFFOK-DVKNGEFBSA-N	0.0		flat tautomer				0.1	1.0	0.783393415404	1.01	0.530365569587
272447		11535.0		0.783393415404	WQZGKKKJIJFFOK-DVKNGEFBSA-N	0.0		flat tautomer				0.1	1.0	0.783393415404	1.01	0.530365569587
272448		11548.0		0.783393415404	WQZGKKKJIJFFOK-DVKNGEFBSA-N	0.0		flat tautomer				0.1	1.0	0.783393415404	1.01	0.530365569587
272449		11552.0		0.783393415404	WQZGKKKJIJFFOK-DVKNGEFBSA-N	0.0		flat tautomer				0.1	1.0	0.783393415404	1.01	0.530365569587
272450		11565.0		0.783393415404	WQZGKKKJIJFFOK-DVKNGEFBSA-N	0.0		flat tautomer				0.1	1.0	0.783393415404	1.01	0.530365569587
272451		11578.0		0.783393415404	WQZGKKKJIJFFOK-DVKNGEFBSA-N	0.0		flat tautomer				0.1	1.0	0.783393415404	1.01	0.530365569587
272452		11582.0		0.783393415404	WQZGKKKJIJFFOK-DVKNGEFBSA-N	0.0		flat tautomer				0.1	1.0	0.783393415404	1.01	0.530365569587
272453		11587.0		0.783393415404	WQZGKKKJIJFFOK-DVKNGEFBSA-N	0.0		flat tautomer				0.1	1.0	0.783393415404	1.01	0.530365569587
272454		11607.0		0.783393415404	WQZGKKKJIJFFOK-DVKNGEFBSA-N	0.0		flat tautomer				0.1	1.0	0.783393415404	1.01	0.530365569587
272455		11616.0		0.783393415404	WQZGKKKJIJFFOK-DVKNGEFBSA-N	0.0		flat tautomer				0.1	1.0	0.783393415404	1.01	0.530365569587
272456		11669.0		0.783393415404	WQZGKKKJIJFFOK-DVKNGEFBSA-N	0.0		flat tautomer				0.1	1.0	0.783393415404	1.01	0.530365569587
272457		11710.0		0.783393415404	WQZGKKKJIJFFOK-DVKNGEFBSA-N	0.0		flat tautomer				0.1	1.0	0.783393415404	1.01	0.530365569587
272458		11799.0		0.783393415404	WQZGKKKJIJFFOK-DVKNGEFBSA-N	0.0		flat tautomer				0.1	1.0	0.783393415404	1.01	0.530365569587
272459		11820.0		0.783393415404	WQZGKKKJIJFFOK-DVKNGEFBSA-N	0.0		flat tautomer				0.1	1.0	0.783393415404	1.01	0.530365569587
272460		11829.0		0.783393415404	WQZGKKKJIJFFOK-DVKNGEFBSA-N	0.0		flat tautomer				0.1	1.0	0.783393415404	1.01	0.530365569587
272461		11840.0		0.783393415404	WQZGKKKJIJFFOK-DVKNGEFBSA-N	0.0		flat tautomer				0.1	1.0	0.783393415404	1.01	0.530365569587
272462		11844.0		0.783393415404	WQZGKKKJIJFFOK-DVKNGEFBSA-N	0.0		flat tautomer				0.1	1.0	0.783393415404	1.01	0.530365569587
272463		11851.0		0.783393415404	WQZGKKKJIJFFOK-DVKNGEFBSA-N	0.0		flat tautomer				0.1	1.0	0.783393415404	1.01	0.530365569587
272464		11867.0		0.783393415404	WQZGKKKJIJFFOK-DVKNGEFBSA-N	0.0		flat tautomer				0.1	1.0	0.783393415404	1.01	0.530365569587
272465		11879.0		0.783393415404	WQZGKKKJIJFFOK-DVKNGEFBSA-N	0.0		flat tautomer				0.1	1.0	0.783393415404	1.01	0.530365569587
272466		11913.0		0.783393415404	WQZGKKKJIJFFOK-DVKNGEFBSA-N	0.0		flat tautomer				0.1	1.0	0.783393415404	1.01	0.530365569587
272467		11930.0		0.783393415404	WQZGKKKJIJFFOK-DVKNGEFBSA-N	0.0		flat tautomer				0.1	1.0	0.783393415404	1.01	0.530365569587
272468		12007.0		0.783393415404	WQZGKKKJIJFFOK-DVKNGEFBSA-N	0.0		flat tautomer				0.1	1.0	0.783393415404	1.01	0.530365569587
272469		12026.0		0.783393415404	WQZGKKKJIJFFOK-DVKNGEFBSA-N	0.0		flat tautomer				0.1	1.0	0.783393415404	1.01	0.530365569587
272470		12070.0		0.783393415404	WQZGKKKJIJFFOK-DVKNGEFBSA-N	0.0		flat tautomer				0.1	1.0	0.783393415404	1.01	0.530365569587
272471		12292.0		0.783393415404	WQZGKKKJIJFFOK-DVKNGEFBSA-N	0.0		flat tautomer				0.1	1.0	0.783393415404	1.01	0.530365569587
272472		12305.0		0.783393415404	WQZGKKKJIJFFOK-DVKNGEFBSA-N	0.0		flat tautomer				0.1	1.0	0.783393415404	1.01	0.530365569587
272473		12323.0		0.783393415404	WQZGKKKJIJFFOK-DVKNGEFBSA-N	0.0		flat tautomer				0.1	1.0	0.783393415404	1.01	0.530365569587
272474		12381.0		0.783393415404	WQZGKKKJIJFFOK-DVKNGEFBSA-N	0.0		flat tautomer				0.1	1.0	0.783393415404	1.01	0.530365569587
272475		12677.0		0.783393415404	WQZGKKKJIJFFOK-DVKNGEFBSA-N	0.0		flat tautomer				0.1	1.0	0.783393415404	1.01	0.530365569587
272476		12818.0		0.783393415404	WQZGKKKJIJFFOK-DVKNGEFBSA-N	0.0		flat tautomer				0.1	1.0	0.783393415404	1.01	0.530365569587
272477		12889.0		0.783393415404	WQZGKKKJIJFFOK-DVKNGEFBSA-N	0.0		flat tautomer				0.1	1.0	0.783393415404	1.01	0.530365569587
272478		13083.0		0.783393415404	WQZGKKKJIJFFOK-DVKNGEFBSA-N	0.0		flat tautomer				0.1	1.0	0.783393415404	1.01	0.530365569587
272479		13252.0		0.783393415404	WQZGKKKJIJFFOK-DVKNGEFBSA-N	0.0		flat tautomer				0.1	1.0	0.783393415404	1.01	0.530365569587
272480		13291.0		0.783393415404	WQZGKKKJIJFFOK-DVKNGEFBSA-N	0.0		flat tautomer				0.1	1.0	0.783393415404	1.01	0.530365569587
272481		13327.0		0.783393415404	WQZGKKKJIJFFOK-DVKNGEFBSA-N	0.0		flat tautomer				0.1	1.0	0.783393415404	1.01	0.530365569587
272482		14165.0		0.783393415404	WQZGKKKJIJFFOK-DVKNGEFBSA-N	0.0		flat tautomer				0.1	1.0	0.783393415404	1.01	0.530365569587
272483		14224.0		0.783393415404	WQZGKKKJIJFFOK-DVKNGEFBSA-N	0.0		flat tautomer				0.1	1.0	0.783393415404	1.01	0.530365569587
272484		14273.0		0.783393415404	WQZGKKKJIJFFOK-DVKNGEFBSA-N	0.0		flat tautomer				0.1	1.0	0.783393415404	1.01	0.530365569587
272485		14415.0		0.783393415404	WQZGKKKJIJFFOK-DVKNGEFBSA-N	0.0		flat tautomer				0.1	1.0	0.783393415404	1.01	0.530365569587
272486		14538.0		0.783393415404	WQZGKKKJIJFFOK-DVKNGEFBSA-N	0.0		flat tautomer				0.1	1.0	0.783393415404	1.01	0.530365569587
272487		14853.0		0.783393415404	WQZGKKKJIJFFOK-DVKNGEFBSA-N	0.0		flat tautomer				0.1	1.0	0.783393415404	1.01	0.530365569587
272488		14905.0		0.783393415404	WQZGKKKJIJFFOK-DVKNGEFBSA-N	0.0		flat tautomer				0.1	1.0	0.783393415404	1.01	0.530365569587
272489		14907.0		0.783393415404	WQZGKKKJIJFFOK-DVKNGEFBSA-N	0.0		flat tautomer				0.1	1.0	0.783393415404	1.01	0.530365569587
272490		15022.0		0.783393415404	WQZGKKKJIJFFOK-DVKNGEFBSA-N	0.0		flat tautomer				0.1	1.0	0.783393415404	1.01	0.530365569587
272491		15051.0		0.783393415404	WQZGKKKJIJFFOK-DVKNGEFBSA-N	0.0		flat tautomer				0.1	1.0	0.783393415404	1.01	0.530365569587
272492		15153.0		0.783393415404	WQZGKKKJIJFFOK-DVKNGEFBSA-N	0.0		flat tautomer				0.1	1.0	0.783393415404	1.01	0.530365569587
272493		15318.0		0.783393415404	WQZGKKKJIJFFOK-DVKNGEFBSA-N	0.0		flat tautomer				0.1	1.0	0.783393415404	1.01	0.530365569587
272494		15319.0		0.783393415404	WQZGKKKJIJFFOK-DVKNGEFBSA-N	0.0		flat tautomer				0.1	1.0	0.783393415404	1.01	0.530365569587
272495		15325.0		0.783393415404	WQZGKKKJIJFFOK-DVKNGEFBSA-N	0.0		flat tautomer				0.1	1.0	0.783393415404	1.01	0.530365569587
272496		15698.0		0.783393415404	WQZGKKKJIJFFOK-DVKNGEFBSA-N	0.0		flat tautomer				0.1	1.0	0.783393415404	1.01	0.530365569587
272497		15809.0		0.783393415404	WQZGKKKJIJFFOK-DVKNGEFBSA-N	0.0		flat tautomer				0.1	1.0	0.783393415404	1.01	0.530365569587
272498		15865.0		0.783393415404	WQZGKKKJIJFFOK-DVKNGEFBSA-N	0.0		flat tautomer				0.1	1.0	0.783393415404	1.01	0.530365569587
272499		16250.0		0.783393415404	WQZGKKKJIJFFOK-DVKNGEFBSA-N	0.0		flat tautomer				0.1	1.0	0.783393415404	1.01	0.530365569587
272500		16489.0		0.783393415404	WQZGKKKJIJFFOK-DVKNGEFBSA-N	0.0		flat tautomer				0.1	1.0	0.783393415404	1.01	0.530365569587
272501		16542.0		0.783393415404	WQZGKKKJIJFFOK-DVKNGEFBSA-N	0.0		flat tautomer				0.1	1.0	0.783393415404	1.01	0.530365569587
272502		16564.0		0.783393415404	WQZGKKKJIJFFOK-DVKNGEFBSA-N	0.0		flat tautomer				0.1	1.0	0.783393415404	1.01	0.530365569587
272503		16640.0		0.783393415404	WQZGKKKJIJFFOK-DVKNGEFBSA-N	0.0		flat tautomer				0.1	1.0	0.783393415404	1.01	0.530365569587
272504		16906.0		0.783393415404	WQZGKKKJIJFFOK-DVKNGEFBSA-N	0.0		flat tautomer				0.1	1.0	0.783393415404	1.01	0.530365569587
272505		16964.0		0.783393415404	WQZGKKKJIJFFOK-DVKNGEFBSA-N	0.0		flat tautomer				0.1	1.0	0.783393415404	1.01	0.530365569587
9069277	637267471	1655.0	0.142667503569	0.783393415404	WQZGKKKJIJFFOK-DVKNGEFBSA-N	0.0		flat tautomer				0.1	1.0	0.783393415404	1.01	0.530365569587
9069278	637267471	4253.0	0.142667503569	0.783393415404	WQZGKKKJIJFFOK-DVKNGEFBSA-N	0.0		flat tautomer				0.1	1.0	0.783393415404	1.01	0.530365569587
23515923	637270729	1892.0	0.154901959986	0.783393415404	WQZGKKKJIJFFOK-DVKNGEFBSA-N	0.0		flat tautomer				0.1	1.0	0.783393415404	1.01	0.530365569587
25599861	637269705	15980.0	0.0757207139381	0.783393415404	WQZGKKKJIJFFOK-DVKNGEFBSA-N	0.0		flat tautomer				0.1	1.0	0.783393415404	1.01	0.530365569587
51768488	637264303	1802.0	0.481486060122	0.783393415404	WQZGKKKJIJFFOK-DVKNGEFBSA-N	0.0		flat tautomer				0.1	1.0	0.783393415404	1.01	0.530365569587
52345973	637264563	3400.0	0.443697499233	0.783393415404	WQZGKKKJIJFFOK-DVKNGEFBSA-N	0.0		flat tautomer				0.1	1.0	0.783393415404	1.01	0.530365569587
53027254	637265910	6214.0	0.0177287669604	0.783393415404	WQZGKKKJIJFFOK-DVKNGEFBSA-N	0.0		flat tautomer				0.1	1.0	0.783393415404	1.01	0.530365569587
270351		938.0		0.780734309111	WQZGKKKJIJFFOK-DVKNGEFBSA-N	0.0		direct				0.1	1.0	0.780734309111	1.01	0.529914934855
270352		3103.0		0.780734309111	WQZGKKKJIJFFOK-DVKNGEFBSA-N	0.0		direct				0.1	1.0	0.780734309111	1.01	0.529914934855
270353		3136.0		0.780734309111	WQZGKKKJIJFFOK-DVKNGEFBSA-N	0.0		direct				0.1	1.0	0.780734309111	1.01	0.529914934855
270354		4684.0		0.780734309111	WQZGKKKJIJFFOK-DVKNGEFBSA-N	0.0		direct				0.1	1.0	0.780734309111	1.01	0.529914934855
270355		4706.0		0.780734309111	WQZGKKKJIJFFOK-DVKNGEFBSA-N	0.0		direct				0.1	1.0	0.780734309111	1.01	0.529914934855
270356		5044.0		0.780734309111	WQZGKKKJIJFFOK-DVKNGEFBSA-N	0.0		direct				0.1	1.0	0.780734309111	1.01	0.529914934855
270357		5556.0		0.780734309111	WQZGKKKJIJFFOK-DVKNGEFBSA-N	0.0		direct				0.1	1.0	0.780734309111	1.01	0.529914934855
270358		7995.0		0.780734309111	WQZGKKKJIJFFOK-DVKNGEFBSA-N	0.0		direct				0.1	1.0	0.780734309111	1.01	0.529914934855
270359		14930.0		0.780734309111	WQZGKKKJIJFFOK-DVKNGEFBSA-N	0.0		direct				0.1	1.0	0.780734309111	1.01	0.529914934855
270447		36.0		0.780734309111	WQZGKKKJIJFFOK-DVKNGEFBSA-N	0.0		flat tautomer				0.1	1.0	0.780734309111	1.01	0.529914934855
270448		475.0		0.780734309111	WQZGKKKJIJFFOK-DVKNGEFBSA-N	0.0		flat tautomer				0.1	1.0	0.780734309111	1.01	0.529914934855
270449		671.0		0.780734309111	WQZGKKKJIJFFOK-DVKNGEFBSA-N	0.0		flat tautomer				0.1	1.0	0.780734309111	1.01	0.529914934855
270450		730.0		0.780734309111	WQZGKKKJIJFFOK-DVKNGEFBSA-N	0.0		flat tautomer				0.1	1.0	0.780734309111	1.01	0.529914934855
270451		750.0		0.780734309111	WQZGKKKJIJFFOK-DVKNGEFBSA-N	0.0		flat tautomer				0.1	1.0	0.780734309111	1.01	0.529914934855
270452		752.0		0.780734309111	WQZGKKKJIJFFOK-DVKNGEFBSA-N	0.0		flat tautomer				0.1	1.0	0.780734309111	1.01	0.529914934855
270453		919.0		0.780734309111	WQZGKKKJIJFFOK-DVKNGEFBSA-N	0.0		flat tautomer				0.1	1.0	0.780734309111	1.01	0.529914934855
270454		1129.0		0.780734309111	WQZGKKKJIJFFOK-DVKNGEFBSA-N	0.0		flat tautomer				0.1	1.0	0.780734309111	1.01	0.529914934855
270455		1377.0		0.780734309111	WQZGKKKJIJFFOK-DVKNGEFBSA-N	0.0		flat tautomer				0.1	1.0	0.780734309111	1.01	0.529914934855
270456		1455.0		0.780734309111	WQZGKKKJIJFFOK-DVKNGEFBSA-N	0.0		flat tautomer				0.1	1.0	0.780734309111	1.01	0.529914934855
270457		1482.0		0.780734309111	WQZGKKKJIJFFOK-DVKNGEFBSA-N	0.0		flat tautomer				0.1	1.0	0.780734309111	1.01	0.529914934855
270458		1508.0		0.780734309111	WQZGKKKJIJFFOK-DVKNGEFBSA-N	0.0		flat tautomer				0.1	1.0	0.780734309111	1.01	0.529914934855
270459		1519.0		0.780734309111	WQZGKKKJIJFFOK-DVKNGEFBSA-N	0.0		flat tautomer				0.1	1.0	0.780734309111	1.01	0.529914934855
270460		2039.0		0.780734309111	WQZGKKKJIJFFOK-DVKNGEFBSA-N	0.0		flat tautomer				0.1	1.0	0.780734309111	1.01	0.529914934855
270461		2497.0		0.780734309111	WQZGKKKJIJFFOK-DVKNGEFBSA-N	0.0		flat tautomer				0.1	1.0	0.780734309111	1.01	0.529914934855
270462		2596.0		0.780734309111	WQZGKKKJIJFFOK-DVKNGEFBSA-N	0.0		flat tautomer				0.1	1.0	0.780734309111	1.01	0.529914934855
270463		2600.0		0.780734309111	WQZGKKKJIJFFOK-DVKNGEFBSA-N	0.0		flat tautomer				0.1	1.0	0.780734309111	1.01	0.529914934855
270464		2834.0		0.780734309111	WQZGKKKJIJFFOK-DVKNGEFBSA-N	0.0		flat tautomer				0.1	1.0	0.780734309111	1.01	0.529914934855
270465		3423.0		0.780734309111	WQZGKKKJIJFFOK-DVKNGEFBSA-N	0.0		flat tautomer				0.1	1.0	0.780734309111	1.01	0.529914934855
270466		3527.0		0.780734309111	WQZGKKKJIJFFOK-DVKNGEFBSA-N	0.0		flat tautomer				0.1	1.0	0.780734309111	1.01	0.529914934855
270467		3634.0		0.780734309111	WQZGKKKJIJFFOK-DVKNGEFBSA-N	0.0		flat tautomer				0.1	1.0	0.780734309111	1.01	0.529914934855
270468		3996.0		0.780734309111	WQZGKKKJIJFFOK-DVKNGEFBSA-N	0.0		flat tautomer				0.1	1.0	0.780734309111	1.01	0.529914934855
270469		4164.0		0.780734309111	WQZGKKKJIJFFOK-DVKNGEFBSA-N	0.0		flat tautomer				0.1	1.0	0.780734309111	1.01	0.529914934855
270470		4584.0		0.780734309111	WQZGKKKJIJFFOK-DVKNGEFBSA-N	0.0		flat tautomer				0.1	1.0	0.780734309111	1.01	0.529914934855
270471		4983.0		0.780734309111	WQZGKKKJIJFFOK-DVKNGEFBSA-N	0.0		flat tautomer				0.1	1.0	0.780734309111	1.01	0.529914934855
270472		5103.0		0.780734309111	WQZGKKKJIJFFOK-DVKNGEFBSA-N	0.0		flat tautomer				0.1	1.0	0.780734309111	1.01	0.529914934855
270473		5334.0		0.780734309111	WQZGKKKJIJFFOK-DVKNGEFBSA-N	0.0		flat tautomer				0.1	1.0	0.780734309111	1.01	0.529914934855
270474		5402.0		0.780734309111	WQZGKKKJIJFFOK-DVKNGEFBSA-N	0.0		flat tautomer				0.1	1.0	0.780734309111	1.01	0.529914934855
270475		5553.0		0.780734309111	WQZGKKKJIJFFOK-DVKNGEFBSA-N	0.0		flat tautomer				0.1	1.0	0.780734309111	1.01	0.529914934855
270476		5658.0		0.780734309111	WQZGKKKJIJFFOK-DVKNGEFBSA-N	0.0		flat tautomer				0.1	1.0	0.780734309111	1.01	0.529914934855
270477		6023.0		0.780734309111	WQZGKKKJIJFFOK-DVKNGEFBSA-N	0.0		flat tautomer				0.1	1.0	0.780734309111	1.01	0.529914934855
270478		6053.0		0.780734309111	WQZGKKKJIJFFOK-DVKNGEFBSA-N	0.0		flat tautomer				0.1	1.0	0.780734309111	1.01	0.529914934855
270479		6282.0		0.780734309111	WQZGKKKJIJFFOK-DVKNGEFBSA-N	0.0		flat tautomer				0.1	1.0	0.780734309111	1.01	0.529914934855
270480		6538.0		0.780734309111	WQZGKKKJIJFFOK-DVKNGEFBSA-N	0.0		flat tautomer				0.1	1.0	0.780734309111	1.01	0.529914934855
270481		6588.0		0.780734309111	WQZGKKKJIJFFOK-DVKNGEFBSA-N	0.0		flat tautomer				0.1	1.0	0.780734309111	1.01	0.529914934855
270482		6646.0		0.780734309111	WQZGKKKJIJFFOK-DVKNGEFBSA-N	0.0		flat tautomer				0.1	1.0	0.780734309111	1.01	0.529914934855
270483		6676.0		0.780734309111	WQZGKKKJIJFFOK-DVKNGEFBSA-N	0.0		flat tautomer				0.1	1.0	0.780734309111	1.01	0.529914934855
270484		6694.0		0.780734309111	WQZGKKKJIJFFOK-DVKNGEFBSA-N	0.0		flat tautomer				0.1	1.0	0.780734309111	1.01	0.529914934855
270485		6704.0		0.780734309111	WQZGKKKJIJFFOK-DVKNGEFBSA-N	0.0		flat tautomer				0.1	1.0	0.780734309111	1.01	0.529914934855
270486		6790.0		0.780734309111	WQZGKKKJIJFFOK-DVKNGEFBSA-N	0.0		flat tautomer				0.1	1.0	0.780734309111	1.01	0.529914934855
270487		6804.0		0.780734309111	WQZGKKKJIJFFOK-DVKNGEFBSA-N	0.0		flat tautomer				0.1	1.0	0.780734309111	1.01	0.529914934855
270488		6807.0		0.780734309111	WQZGKKKJIJFFOK-DVKNGEFBSA-N	0.0		flat tautomer				0.1	1.0	0.780734309111	1.01	0.529914934855
270489		6854.0		0.780734309111	WQZGKKKJIJFFOK-DVKNGEFBSA-N	0.0		flat tautomer				0.1	1.0	0.780734309111	1.01	0.529914934855
270490		6857.0		0.780734309111	WQZGKKKJIJFFOK-DVKNGEFBSA-N	0.0		flat tautomer				0.1	1.0	0.780734309111	1.01	0.529914934855
270491		6872.0		0.780734309111	WQZGKKKJIJFFOK-DVKNGEFBSA-N	0.0		flat tautomer				0.1	1.0	0.780734309111	1.01	0.529914934855
270492		7004.0		0.780734309111	WQZGKKKJIJFFOK-DVKNGEFBSA-N	0.0		flat tautomer				0.1	1.0	0.780734309111	1.01	0.529914934855
270493		7025.0		0.780734309111	WQZGKKKJIJFFOK-DVKNGEFBSA-N	0.0		flat tautomer				0.1	1.0	0.780734309111	1.01	0.529914934855
270494		7078.0		0.780734309111	WQZGKKKJIJFFOK-DVKNGEFBSA-N	0.0		flat tautomer				0.1	1.0	0.780734309111	1.01	0.529914934855
270495		7083.0		0.780734309111	WQZGKKKJIJFFOK-DVKNGEFBSA-N	0.0		flat tautomer				0.1	1.0	0.780734309111	1.01	0.529914934855
270496		7110.0		0.780734309111	WQZGKKKJIJFFOK-DVKNGEFBSA-N	0.0		flat tautomer				0.1	1.0	0.780734309111	1.01	0.529914934855
270497		7150.0		0.780734309111	WQZGKKKJIJFFOK-DVKNGEFBSA-N	0.0		flat tautomer				0.1	1.0	0.780734309111	1.01	0.529914934855
270498		7157.0		0.780734309111	WQZGKKKJIJFFOK-DVKNGEFBSA-N	0.0		flat tautomer				0.1	1.0	0.780734309111	1.01	0.529914934855
270499		7305.0		0.780734309111	WQZGKKKJIJFFOK-DVKNGEFBSA-N	0.0		flat tautomer				0.1	1.0	0.780734309111	1.01	0.529914934855
270500		7437.0		0.780734309111	WQZGKKKJIJFFOK-DVKNGEFBSA-N	0.0		flat tautomer				0.1	1.0	0.780734309111	1.01	0.529914934855
270501		7512.0		0.780734309111	WQZGKKKJIJFFOK-DVKNGEFBSA-N	0.0		flat tautomer				0.1	1.0	0.780734309111	1.01	0.529914934855
270502		7592.0		0.780734309111	WQZGKKKJIJFFOK-DVKNGEFBSA-N	0.0		flat tautomer				0.1	1.0	0.780734309111	1.01	0.529914934855
270503		7606.0		0.780734309111	WQZGKKKJIJFFOK-DVKNGEFBSA-N	0.0		flat tautomer				0.1	1.0	0.780734309111	1.01	0.529914934855
270504		7645.0		0.780734309111	WQZGKKKJIJFFOK-DVKNGEFBSA-N	0.0		flat tautomer				0.1	1.0	0.780734309111	1.01	0.529914934855
270505		7703.0		0.780734309111	WQZGKKKJIJFFOK-DVKNGEFBSA-N	0.0		flat tautomer				0.1	1.0	0.780734309111	1.01	0.529914934855
270506		7748.0		0.780734309111	WQZGKKKJIJFFOK-DVKNGEFBSA-N	0.0		flat tautomer				0.1	1.0	0.780734309111	1.01	0.529914934855
270507		7792.0		0.780734309111	WQZGKKKJIJFFOK-DVKNGEFBSA-N	0.0		flat tautomer				0.1	1.0	0.780734309111	1.01	0.529914934855
270508		7846.0		0.780734309111	WQZGKKKJIJFFOK-DVKNGEFBSA-N	0.0		flat tautomer				0.1	1.0	0.780734309111	1.01	0.529914934855
270509		7886.0		0.780734309111	WQZGKKKJIJFFOK-DVKNGEFBSA-N	0.0		flat tautomer				0.1	1.0	0.780734309111	1.01	0.529914934855
270510		7917.0		0.780734309111	WQZGKKKJIJFFOK-DVKNGEFBSA-N	0.0		flat tautomer				0.1	1.0	0.780734309111	1.01	0.529914934855
270511		7965.0		0.780734309111	WQZGKKKJIJFFOK-DVKNGEFBSA-N	0.0		flat tautomer				0.1	1.0	0.780734309111	1.01	0.529914934855
270512		7984.0		0.780734309111	WQZGKKKJIJFFOK-DVKNGEFBSA-N	0.0		flat tautomer				0.1	1.0	0.780734309111	1.01	0.529914934855
270513		7991.0		0.780734309111	WQZGKKKJIJFFOK-DVKNGEFBSA-N	0.0		flat tautomer				0.1	1.0	0.780734309111	1.01	0.529914934855
270514		7992.0		0.780734309111	WQZGKKKJIJFFOK-DVKNGEFBSA-N	0.0		flat tautomer				0.1	1.0	0.780734309111	1.01	0.529914934855
270515		8012.0		0.780734309111	WQZGKKKJIJFFOK-DVKNGEFBSA-N	0.0		flat tautomer				0.1	1.0	0.780734309111	1.01	0.529914934855
270516		8077.0		0.780734309111	WQZGKKKJIJFFOK-DVKNGEFBSA-N	0.0		flat tautomer				0.1	1.0	0.780734309111	1.01	0.529914934855
270517		8100.0		0.780734309111	WQZGKKKJIJFFOK-DVKNGEFBSA-N	0.0		flat tautomer				0.1	1.0	0.780734309111	1.01	0.529914934855
270518		8217.0		0.780734309111	WQZGKKKJIJFFOK-DVKNGEFBSA-N	0.0		flat tautomer				0.1	1.0	0.780734309111	1.01	0.529914934855
270519		8244.0		0.780734309111	WQZGKKKJIJFFOK-DVKNGEFBSA-N	0.0		flat tautomer				0.1	1.0	0.780734309111	1.01	0.529914934855
270520		8260.0		0.780734309111	WQZGKKKJIJFFOK-DVKNGEFBSA-N	0.0		flat tautomer				0.1	1.0	0.780734309111	1.01	0.529914934855
270521		8311.0		0.780734309111	WQZGKKKJIJFFOK-DVKNGEFBSA-N	0.0		flat tautomer				0.1	1.0	0.780734309111	1.01	0.529914934855
270522		8327.0		0.780734309111	WQZGKKKJIJFFOK-DVKNGEFBSA-N	0.0		flat tautomer				0.1	1.0	0.780734309111	1.01	0.529914934855
270523		8330.0		0.780734309111	WQZGKKKJIJFFOK-DVKNGEFBSA-N	0.0		flat tautomer				0.1	1.0	0.780734309111	1.01	0.529914934855
270524		8409.0		0.780734309111	WQZGKKKJIJFFOK-DVKNGEFBSA-N	0.0		flat tautomer				0.1	1.0	0.780734309111	1.01	0.529914934855
270525		8538.0		0.780734309111	WQZGKKKJIJFFOK-DVKNGEFBSA-N	0.0		flat tautomer				0.1	1.0	0.780734309111	1.01	0.529914934855
270526		8554.0		0.780734309111	WQZGKKKJIJFFOK-DVKNGEFBSA-N	0.0		flat tautomer				0.1	1.0	0.780734309111	1.01	0.529914934855
270527		8576.0		0.780734309111	WQZGKKKJIJFFOK-DVKNGEFBSA-N	0.0		flat tautomer				0.1	1.0	0.780734309111	1.01	0.529914934855
270528		8579.0		0.780734309111	WQZGKKKJIJFFOK-DVKNGEFBSA-N	0.0		flat tautomer				0.1	1.0	0.780734309111	1.01	0.529914934855
270529		8617.0		0.780734309111	WQZGKKKJIJFFOK-DVKNGEFBSA-N	0.0		flat tautomer				0.1	1.0	0.780734309111	1.01	0.529914934855
270530		8620.0		0.780734309111	WQZGKKKJIJFFOK-DVKNGEFBSA-N	0.0		flat tautomer				0.1	1.0	0.780734309111	1.01	0.529914934855
270531		8674.0		0.780734309111	WQZGKKKJIJFFOK-DVKNGEFBSA-N	0.0		flat tautomer				0.1	1.0	0.780734309111	1.01	0.529914934855
270532		8767.0		0.780734309111	WQZGKKKJIJFFOK-DVKNGEFBSA-N	0.0		flat tautomer				0.1	1.0	0.780734309111	1.01	0.529914934855
270533		8784.0		0.780734309111	WQZGKKKJIJFFOK-DVKNGEFBSA-N	0.0		flat tautomer				0.1	1.0	0.780734309111	1.01	0.529914934855
270534		8796.0		0.780734309111	WQZGKKKJIJFFOK-DVKNGEFBSA-N	0.0		flat tautomer				0.1	1.0	0.780734309111	1.01	0.529914934855
270535		8835.0		0.780734309111	WQZGKKKJIJFFOK-DVKNGEFBSA-N	0.0		flat tautomer				0.1	1.0	0.780734309111	1.01	0.529914934855
270536		8881.0		0.780734309111	WQZGKKKJIJFFOK-DVKNGEFBSA-N	0.0		flat tautomer				0.1	1.0	0.780734309111	1.01	0.529914934855
270537		8978.0		0.780734309111	WQZGKKKJIJFFOK-DVKNGEFBSA-N	0.0		flat tautomer				0.1	1.0	0.780734309111	1.01	0.529914934855
270538		9037.0		0.780734309111	WQZGKKKJIJFFOK-DVKNGEFBSA-N	0.0		flat tautomer				0.1	1.0	0.780734309111	1.01	0.529914934855
270539		9095.0		0.780734309111	WQZGKKKJIJFFOK-DVKNGEFBSA-N	0.0		flat tautomer				0.1	1.0	0.780734309111	1.01	0.529914934855
270540		9101.0		0.780734309111	WQZGKKKJIJFFOK-DVKNGEFBSA-N	0.0		flat tautomer				0.1	1.0	0.780734309111	1.01	0.529914934855
270541		9227.0		0.780734309111	WQZGKKKJIJFFOK-DVKNGEFBSA-N	0.0		flat tautomer				0.1	1.0	0.780734309111	1.01	0.529914934855
270542		9241.0		0.780734309111	WQZGKKKJIJFFOK-DVKNGEFBSA-N	0.0		flat tautomer				0.1	1.0	0.780734309111	1.01	0.529914934855
270543		9260.0		0.780734309111	WQZGKKKJIJFFOK-DVKNGEFBSA-N	0.0		flat tautomer				0.1	1.0	0.780734309111	1.01	0.529914934855
270544		9266.0		0.780734309111	WQZGKKKJIJFFOK-DVKNGEFBSA-N	0.0		flat tautomer				0.1	1.0	0.780734309111	1.01	0.529914934855
270545		9308.0		0.780734309111	WQZGKKKJIJFFOK-DVKNGEFBSA-N	0.0		flat tautomer				0.1	1.0	0.780734309111	1.01	0.529914934855
270546		9334.0		0.780734309111	WQZGKKKJIJFFOK-DVKNGEFBSA-N	0.0		flat tautomer				0.1	1.0	0.780734309111	1.01	0.529914934855
270547		9370.0		0.780734309111	WQZGKKKJIJFFOK-DVKNGEFBSA-N	0.0		flat tautomer				0.1	1.0	0.780734309111	1.01	0.529914934855
270548		9384.0		0.780734309111	WQZGKKKJIJFFOK-DVKNGEFBSA-N	0.0		flat tautomer				0.1	1.0	0.780734309111	1.01	0.529914934855
270549		9520.0		0.780734309111	WQZGKKKJIJFFOK-DVKNGEFBSA-N	0.0		flat tautomer				0.1	1.0	0.780734309111	1.01	0.529914934855
270550		9585.0		0.780734309111	WQZGKKKJIJFFOK-DVKNGEFBSA-N	0.0		flat tautomer				0.1	1.0	0.780734309111	1.01	0.529914934855
270551		9624.0		0.780734309111	WQZGKKKJIJFFOK-DVKNGEFBSA-N	0.0		flat tautomer				0.1	1.0	0.780734309111	1.01	0.529914934855
270552		9635.0		0.780734309111	WQZGKKKJIJFFOK-DVKNGEFBSA-N	0.0		flat tautomer				0.1	1.0	0.780734309111	1.01	0.529914934855
270553		9665.0		0.780734309111	WQZGKKKJIJFFOK-DVKNGEFBSA-N	0.0		flat tautomer				0.1	1.0	0.780734309111	1.01	0.529914934855
270554		9703.0		0.780734309111	WQZGKKKJIJFFOK-DVKNGEFBSA-N	0.0		flat tautomer				0.1	1.0	0.780734309111	1.01	0.529914934855
270555		9740.0		0.780734309111	WQZGKKKJIJFFOK-DVKNGEFBSA-N	0.0		flat tautomer				0.1	1.0	0.780734309111	1.01	0.529914934855
270556		9757.0		0.780734309111	WQZGKKKJIJFFOK-DVKNGEFBSA-N	0.0		flat tautomer				0.1	1.0	0.780734309111	1.01	0.529914934855
270557		9773.0		0.780734309111	WQZGKKKJIJFFOK-DVKNGEFBSA-N	0.0		flat tautomer				0.1	1.0	0.780734309111	1.01	0.529914934855
270558		9774.0		0.780734309111	WQZGKKKJIJFFOK-DVKNGEFBSA-N	0.0		flat tautomer				0.1	1.0	0.780734309111	1.01	0.529914934855
270559		9780.0		0.780734309111	WQZGKKKJIJFFOK-DVKNGEFBSA-N	0.0		flat tautomer				0.1	1.0	0.780734309111	1.01	0.529914934855
270560		9784.0		0.780734309111	WQZGKKKJIJFFOK-DVKNGEFBSA-N	0.0		flat tautomer				0.1	1.0	0.780734309111	1.01	0.529914934855
270561		9843.0		0.780734309111	WQZGKKKJIJFFOK-DVKNGEFBSA-N	0.0		flat tautomer				0.1	1.0	0.780734309111	1.01	0.529914934855
270562		9863.0		0.780734309111	WQZGKKKJIJFFOK-DVKNGEFBSA-N	0.0		flat tautomer				0.1	1.0	0.780734309111	1.01	0.529914934855
270563		9898.0		0.780734309111	WQZGKKKJIJFFOK-DVKNGEFBSA-N	0.0		flat tautomer				0.1	1.0	0.780734309111	1.01	0.529914934855
270564		9921.0		0.780734309111	WQZGKKKJIJFFOK-DVKNGEFBSA-N	0.0		flat tautomer				0.1	1.0	0.780734309111	1.01	0.529914934855
270565		10000.0		0.780734309111	WQZGKKKJIJFFOK-DVKNGEFBSA-N	0.0		flat tautomer				0.1	1.0	0.780734309111	1.01	0.529914934855
270566		10009.0		0.780734309111	WQZGKKKJIJFFOK-DVKNGEFBSA-N	0.0		flat tautomer				0.1	1.0	0.780734309111	1.01	0.529914934855
270567		10066.0		0.780734309111	WQZGKKKJIJFFOK-DVKNGEFBSA-N	0.0		flat tautomer				0.1	1.0	0.780734309111	1.01	0.529914934855
270568		10080.0		0.780734309111	WQZGKKKJIJFFOK-DVKNGEFBSA-N	0.0		flat tautomer				0.1	1.0	0.780734309111	1.01	0.529914934855
270569		10095.0		0.780734309111	WQZGKKKJIJFFOK-DVKNGEFBSA-N	0.0		flat tautomer				0.1	1.0	0.780734309111	1.01	0.529914934855
270570		10100.0		0.780734309111	WQZGKKKJIJFFOK-DVKNGEFBSA-N	0.0		flat tautomer				0.1	1.0	0.780734309111	1.01	0.529914934855
270571		10113.0		0.780734309111	WQZGKKKJIJFFOK-DVKNGEFBSA-N	0.0		flat tautomer				0.1	1.0	0.780734309111	1.01	0.529914934855
270572		10128.0		0.780734309111	WQZGKKKJIJFFOK-DVKNGEFBSA-N	0.0		flat tautomer				0.1	1.0	0.780734309111	1.01	0.529914934855
270573		10131.0		0.780734309111	WQZGKKKJIJFFOK-DVKNGEFBSA-N	0.0		flat tautomer				0.1	1.0	0.780734309111	1.01	0.529914934855
270574		10141.0		0.780734309111	WQZGKKKJIJFFOK-DVKNGEFBSA-N	0.0		flat tautomer				0.1	1.0	0.780734309111	1.01	0.529914934855
270575		10264.0		0.780734309111	WQZGKKKJIJFFOK-DVKNGEFBSA-N	0.0		flat tautomer				0.1	1.0	0.780734309111	1.01	0.529914934855
270576		10319.0		0.780734309111	WQZGKKKJIJFFOK-DVKNGEFBSA-N	0.0		flat tautomer				0.1	1.0	0.780734309111	1.01	0.529914934855
270577		10369.0		0.780734309111	WQZGKKKJIJFFOK-DVKNGEFBSA-N	0.0		flat tautomer				0.1	1.0	0.780734309111	1.01	0.529914934855
270578		10412.0		0.780734309111	WQZGKKKJIJFFOK-DVKNGEFBSA-N	0.0		flat tautomer				0.1	1.0	0.780734309111	1.01	0.529914934855
270579		10414.0		0.780734309111	WQZGKKKJIJFFOK-DVKNGEFBSA-N	0.0		flat tautomer				0.1	1.0	0.780734309111	1.01	0.529914934855
270580		10429.0		0.780734309111	WQZGKKKJIJFFOK-DVKNGEFBSA-N	0.0		flat tautomer				0.1	1.0	0.780734309111	1.01	0.529914934855
270581		10501.0		0.780734309111	WQZGKKKJIJFFOK-DVKNGEFBSA-N	0.0		flat tautomer				0.1	1.0	0.780734309111	1.01	0.529914934855
270582		10570.0		0.780734309111	WQZGKKKJIJFFOK-DVKNGEFBSA-N	0.0		flat tautomer				0.1	1.0	0.780734309111	1.01	0.529914934855
270583		10599.0		0.780734309111	WQZGKKKJIJFFOK-DVKNGEFBSA-N	0.0		flat tautomer				0.1	1.0	0.780734309111	1.01	0.529914934855
270584		10616.0		0.780734309111	WQZGKKKJIJFFOK-DVKNGEFBSA-N	0.0		flat tautomer				0.1	1.0	0.780734309111	1.01	0.529914934855
270585		10670.0		0.780734309111	WQZGKKKJIJFFOK-DVKNGEFBSA-N	0.0		flat tautomer				0.1	1.0	0.780734309111	1.01	0.529914934855
270586		10761.0		0.780734309111	WQZGKKKJIJFFOK-DVKNGEFBSA-N	0.0		flat tautomer				0.1	1.0	0.780734309111	1.01	0.529914934855
270587		10784.0		0.780734309111	WQZGKKKJIJFFOK-DVKNGEFBSA-N	0.0		flat tautomer				0.1	1.0	0.780734309111	1.01	0.529914934855
270588		10794.0		0.780734309111	WQZGKKKJIJFFOK-DVKNGEFBSA-N	0.0		flat tautomer				0.1	1.0	0.780734309111	1.01	0.529914934855
270589		10838.0		0.780734309111	WQZGKKKJIJFFOK-DVKNGEFBSA-N	0.0		flat tautomer				0.1	1.0	0.780734309111	1.01	0.529914934855
270590		10845.0		0.780734309111	WQZGKKKJIJFFOK-DVKNGEFBSA-N	0.0		flat tautomer				0.1	1.0	0.780734309111	1.01	0.529914934855
270591		10969.0		0.780734309111	WQZGKKKJIJFFOK-DVKNGEFBSA-N	0.0		flat tautomer				0.1	1.0	0.780734309111	1.01	0.529914934855
270592		10980.0		0.780734309111	WQZGKKKJIJFFOK-DVKNGEFBSA-N	0.0		flat tautomer				0.1	1.0	0.780734309111	1.01	0.529914934855
270593		10991.0		0.780734309111	WQZGKKKJIJFFOK-DVKNGEFBSA-N	0.0		flat tautomer				0.1	1.0	0.780734309111	1.01	0.529914934855
270594		11005.0		0.780734309111	WQZGKKKJIJFFOK-DVKNGEFBSA-N	0.0		flat tautomer				0.1	1.0	0.780734309111	1.01	0.529914934855
270595		11197.0		0.780734309111	WQZGKKKJIJFFOK-DVKNGEFBSA-N	0.0		flat tautomer				0.1	1.0	0.780734309111	1.01	0.529914934855
270596		11296.0		0.780734309111	WQZGKKKJIJFFOK-DVKNGEFBSA-N	0.0		flat tautomer				0.1	1.0	0.780734309111	1.01	0.529914934855
270597		11312.0		0.780734309111	WQZGKKKJIJFFOK-DVKNGEFBSA-N	0.0		flat tautomer				0.1	1.0	0.780734309111	1.01	0.529914934855
270598		11444.0		0.780734309111	WQZGKKKJIJFFOK-DVKNGEFBSA-N	0.0		flat tautomer				0.1	1.0	0.780734309111	1.01	0.529914934855
270599		11535.0		0.780734309111	WQZGKKKJIJFFOK-DVKNGEFBSA-N	0.0		flat tautomer				0.1	1.0	0.780734309111	1.01	0.529914934855
270600		11548.0		0.780734309111	WQZGKKKJIJFFOK-DVKNGEFBSA-N	0.0		flat tautomer				0.1	1.0	0.780734309111	1.01	0.529914934855
270601		11552.0		0.780734309111	WQZGKKKJIJFFOK-DVKNGEFBSA-N	0.0		flat tautomer				0.1	1.0	0.780734309111	1.01	0.529914934855
270602		11565.0		0.780734309111	WQZGKKKJIJFFOK-DVKNGEFBSA-N	0.0		flat tautomer				0.1	1.0	0.780734309111	1.01	0.529914934855
270603		11578.0		0.780734309111	WQZGKKKJIJFFOK-DVKNGEFBSA-N	0.0		flat tautomer				0.1	1.0	0.780734309111	1.01	0.529914934855
270604		11582.0		0.780734309111	WQZGKKKJIJFFOK-DVKNGEFBSA-N	0.0		flat tautomer				0.1	1.0	0.780734309111	1.01	0.529914934855
270605		11587.0		0.780734309111	WQZGKKKJIJFFOK-DVKNGEFBSA-N	0.0		flat tautomer				0.1	1.0	0.780734309111	1.01	0.529914934855
270606		11607.0		0.780734309111	WQZGKKKJIJFFOK-DVKNGEFBSA-N	0.0		flat tautomer				0.1	1.0	0.780734309111	1.01	0.529914934855
270607		11616.0		0.780734309111	WQZGKKKJIJFFOK-DVKNGEFBSA-N	0.0		flat tautomer				0.1	1.0	0.780734309111	1.01	0.529914934855
270608		11669.0		0.780734309111	WQZGKKKJIJFFOK-DVKNGEFBSA-N	0.0		flat tautomer				0.1	1.0	0.780734309111	1.01	0.529914934855
270609		11710.0		0.780734309111	WQZGKKKJIJFFOK-DVKNGEFBSA-N	0.0		flat tautomer				0.1	1.0	0.780734309111	1.01	0.529914934855
270610		11799.0		0.780734309111	WQZGKKKJIJFFOK-DVKNGEFBSA-N	0.0		flat tautomer				0.1	1.0	0.780734309111	1.01	0.529914934855
270611		11820.0		0.780734309111	WQZGKKKJIJFFOK-DVKNGEFBSA-N	0.0		flat tautomer				0.1	1.0	0.780734309111	1.01	0.529914934855
270612		11829.0		0.780734309111	WQZGKKKJIJFFOK-DVKNGEFBSA-N	0.0		flat tautomer				0.1	1.0	0.780734309111	1.01	0.529914934855
270613		11840.0		0.780734309111	WQZGKKKJIJFFOK-DVKNGEFBSA-N	0.0		flat tautomer				0.1	1.0	0.780734309111	1.01	0.529914934855
270614		11844.0		0.780734309111	WQZGKKKJIJFFOK-DVKNGEFBSA-N	0.0		flat tautomer				0.1	1.0	0.780734309111	1.01	0.529914934855
270615		11851.0		0.780734309111	WQZGKKKJIJFFOK-DVKNGEFBSA-N	0.0		flat tautomer				0.1	1.0	0.780734309111	1.01	0.529914934855
270616		11867.0		0.780734309111	WQZGKKKJIJFFOK-DVKNGEFBSA-N	0.0		flat tautomer				0.1	1.0	0.780734309111	1.01	0.529914934855
270617		11879.0		0.780734309111	WQZGKKKJIJFFOK-DVKNGEFBSA-N	0.0		flat tautomer				0.1	1.0	0.780734309111	1.01	0.529914934855
270618		11913.0		0.780734309111	WQZGKKKJIJFFOK-DVKNGEFBSA-N	0.0		flat tautomer				0.1	1.0	0.780734309111	1.01	0.529914934855
270619		11930.0		0.780734309111	WQZGKKKJIJFFOK-DVKNGEFBSA-N	0.0		flat tautomer				0.1	1.0	0.780734309111	1.01	0.529914934855
270620		12007.0		0.780734309111	WQZGKKKJIJFFOK-DVKNGEFBSA-N	0.0		flat tautomer				0.1	1.0	0.780734309111	1.01	0.529914934855
270621		12026.0		0.780734309111	WQZGKKKJIJFFOK-DVKNGEFBSA-N	0.0		flat tautomer				0.1	1.0	0.780734309111	1.01	0.529914934855
270622		12070.0		0.780734309111	WQZGKKKJIJFFOK-DVKNGEFBSA-N	0.0		flat tautomer				0.1	1.0	0.780734309111	1.01	0.529914934855
270623		12292.0		0.780734309111	WQZGKKKJIJFFOK-DVKNGEFBSA-N	0.0		flat tautomer				0.1	1.0	0.780734309111	1.01	0.529914934855
270624		12305.0		0.780734309111	WQZGKKKJIJFFOK-DVKNGEFBSA-N	0.0		flat tautomer				0.1	1.0	0.780734309111	1.01	0.529914934855
270625		12323.0		0.780734309111	WQZGKKKJIJFFOK-DVKNGEFBSA-N	0.0		flat tautomer				0.1	1.0	0.780734309111	1.01	0.529914934855
270626		12381.0		0.780734309111	WQZGKKKJIJFFOK-DVKNGEFBSA-N	0.0		flat tautomer				0.1	1.0	0.780734309111	1.01	0.529914934855
270627		12677.0		0.780734309111	WQZGKKKJIJFFOK-DVKNGEFBSA-N	0.0		flat tautomer				0.1	1.0	0.780734309111	1.01	0.529914934855
270628		12818.0		0.780734309111	WQZGKKKJIJFFOK-DVKNGEFBSA-N	0.0		flat tautomer				0.1	1.0	0.780734309111	1.01	0.529914934855
270629		12889.0		0.780734309111	WQZGKKKJIJFFOK-DVKNGEFBSA-N	0.0		flat tautomer				0.1	1.0	0.780734309111	1.01	0.529914934855
270630		13083.0		0.780734309111	WQZGKKKJIJFFOK-DVKNGEFBSA-N	0.0		flat tautomer				0.1	1.0	0.780734309111	1.01	0.529914934855
270631		13252.0		0.780734309111	WQZGKKKJIJFFOK-DVKNGEFBSA-N	0.0		flat tautomer				0.1	1.0	0.780734309111	1.01	0.529914934855
270632		13291.0		0.780734309111	WQZGKKKJIJFFOK-DVKNGEFBSA-N	0.0		flat tautomer				0.1	1.0	0.780734309111	1.01	0.529914934855
270633		13327.0		0.780734309111	WQZGKKKJIJFFOK-DVKNGEFBSA-N	0.0		flat tautomer				0.1	1.0	0.780734309111	1.01	0.529914934855
270634		14165.0		0.780734309111	WQZGKKKJIJFFOK-DVKNGEFBSA-N	0.0		flat tautomer				0.1	1.0	0.780734309111	1.01	0.529914934855
270635		14224.0		0.780734309111	WQZGKKKJIJFFOK-DVKNGEFBSA-N	0.0		flat tautomer				0.1	1.0	0.780734309111	1.01	0.529914934855
270636		14273.0		0.780734309111	WQZGKKKJIJFFOK-DVKNGEFBSA-N	0.0		flat tautomer				0.1	1.0	0.780734309111	1.01	0.529914934855
270637		14415.0		0.780734309111	WQZGKKKJIJFFOK-DVKNGEFBSA-N	0.0		flat tautomer				0.1	1.0	0.780734309111	1.01	0.529914934855
270638		14538.0		0.780734309111	WQZGKKKJIJFFOK-DVKNGEFBSA-N	0.0		flat tautomer				0.1	1.0	0.780734309111	1.01	0.529914934855
270639		14853.0		0.780734309111	WQZGKKKJIJFFOK-DVKNGEFBSA-N	0.0		flat tautomer				0.1	1.0	0.780734309111	1.01	0.529914934855
270640		14905.0		0.780734309111	WQZGKKKJIJFFOK-DVKNGEFBSA-N	0.0		flat tautomer				0.1	1.0	0.780734309111	1.01	0.529914934855
270641		14907.0		0.780734309111	WQZGKKKJIJFFOK-DVKNGEFBSA-N	0.0		flat tautomer				0.1	1.0	0.780734309111	1.01	0.529914934855
270642		15022.0		0.780734309111	WQZGKKKJIJFFOK-DVKNGEFBSA-N	0.0		flat tautomer				0.1	1.0	0.780734309111	1.01	0.529914934855
270643		15051.0		0.780734309111	WQZGKKKJIJFFOK-DVKNGEFBSA-N	0.0		flat tautomer				0.1	1.0	0.780734309111	1.01	0.529914934855
270644		15153.0		0.780734309111	WQZGKKKJIJFFOK-DVKNGEFBSA-N	0.0		flat tautomer				0.1	1.0	0.780734309111	1.01	0.529914934855
270645		15318.0		0.780734309111	WQZGKKKJIJFFOK-DVKNGEFBSA-N	0.0		flat tautomer				0.1	1.0	0.780734309111	1.01	0.529914934855
270646		15319.0		0.780734309111	WQZGKKKJIJFFOK-DVKNGEFBSA-N	0.0		flat tautomer				0.1	1.0	0.780734309111	1.01	0.529914934855
270647		15325.0		0.780734309111	WQZGKKKJIJFFOK-DVKNGEFBSA-N	0.0		flat tautomer				0.1	1.0	0.780734309111	1.01	0.529914934855
270648		15698.0		0.780734309111	WQZGKKKJIJFFOK-DVKNGEFBSA-N	0.0		flat tautomer				0.1	1.0	0.780734309111	1.01	0.529914934855
270649		15809.0		0.780734309111	WQZGKKKJIJFFOK-DVKNGEFBSA-N	0.0		flat tautomer				0.1	1.0	0.780734309111	1.01	0.529914934855
270650		15865.0		0.780734309111	WQZGKKKJIJFFOK-DVKNGEFBSA-N	0.0		flat tautomer				0.1	1.0	0.780734309111	1.01	0.529914934855
270651		16250.0		0.780734309111	WQZGKKKJIJFFOK-DVKNGEFBSA-N	0.0		flat tautomer				0.1	1.0	0.780734309111	1.01	0.529914934855
270652		16489.0		0.780734309111	WQZGKKKJIJFFOK-DVKNGEFBSA-N	0.0		flat tautomer				0.1	1.0	0.780734309111	1.01	0.529914934855
270653		16542.0		0.780734309111	WQZGKKKJIJFFOK-DVKNGEFBSA-N	0.0		flat tautomer				0.1	1.0	0.780734309111	1.01	0.529914934855
270654		16564.0		0.780734309111	WQZGKKKJIJFFOK-DVKNGEFBSA-N	0.0		flat tautomer				0.1	1.0	0.780734309111	1.01	0.529914934855
270655		16640.0		0.780734309111	WQZGKKKJIJFFOK-DVKNGEFBSA-N	0.0		flat tautomer				0.1	1.0	0.780734309111	1.01	0.529914934855
270656		16906.0		0.780734309111	WQZGKKKJIJFFOK-DVKNGEFBSA-N	0.0		flat tautomer				0.1	1.0	0.780734309111	1.01	0.529914934855
270657		16964.0		0.780734309111	WQZGKKKJIJFFOK-DVKNGEFBSA-N	0.0		flat tautomer				0.1	1.0	0.780734309111	1.01	0.529914934855
9069265	637267471	1655.0	0.142667503569	0.780734309111	WQZGKKKJIJFFOK-DVKNGEFBSA-N	0.0		flat tautomer				0.1	1.0	0.780734309111	1.01	0.529914934855
9069266	637267471	4253.0	0.142667503569	0.780734309111	WQZGKKKJIJFFOK-DVKNGEFBSA-N	0.0		flat tautomer				0.1	1.0	0.780734309111	1.01	0.529914934855
23515917	637270729	1892.0	0.154901959986	0.780734309111	WQZGKKKJIJFFOK-DVKNGEFBSA-N	0.0		flat tautomer				0.1	1.0	0.780734309111	1.01	0.529914934855
25599789	637269705	15980.0	0.0757207139381	0.780734309111	WQZGKKKJIJFFOK-DVKNGEFBSA-N	0.0		flat tautomer				0.1	1.0	0.780734309111	1.01	0.529914934855
51768476	637264303	1802.0	0.481486060122	0.780734309111	WQZGKKKJIJFFOK-DVKNGEFBSA-N	0.0		flat tautomer				0.1	1.0	0.780734309111	1.01	0.529914934855
52345961	637264563	3400.0	0.443697499233	0.780734309111	WQZGKKKJIJFFOK-DVKNGEFBSA-N	0.0		flat tautomer				0.1	1.0	0.780734309111	1.01	0.529914934855
53027248	637265910	6214.0	0.0177287669604	0.780734309111	WQZGKKKJIJFFOK-DVKNGEFBSA-N	0.0		flat tautomer				0.1	1.0	0.780734309111	1.01	0.529914934855
42178809	637265109	13377.0	21.9586073148	0.456306072041	WQZGKKKJIJFFOK-DVKNGEFBSA-N	1.0	JUTQRXXDIORLET-ONEGZZNKSA-N	flat tautomer	637265109	962.0	25.5214335044	1.0	43.9172146297	0.22815303602	2.01	0.529607690704
42178810	637265109	13377.0	21.9586073148	0.456306072041	WQZGKKKJIJFFOK-DVKNGEFBSA-N	1.0	JUTQRXXDIORLET-ONEGZZNKSA-N	flat tautomer	637265109	1066.0	25.5214335044	1.0	43.9172146297	0.22815303602	2.01	0.529607690704
42178816	637265109	13377.0	21.9586073148	0.456306072041	WQZGKKKJIJFFOK-DVKNGEFBSA-N	1.0	JUTQRXXDIORLET-ONEGZZNKSA-N	flat tautomer	637265109	16164.0	21.9281179927	1.0	43.8562359854	0.22815303602	2.01	0.529423756066
45638730	637265341	2856.0	17.536107011	0.57023892861	WQZGKKKJIJFFOK-DVKNGEFBSA-N	1.0	PMMURAAUARKVCB-CERMHHMHSA-N	direct	637265341	10975.0	22.8477116556	1.0	35.072214022	0.285119464305	2.01	0.529342221059
45638738	637265341	10842.0	17.536107011	0.57023892861	WQZGKKKJIJFFOK-DVKNGEFBSA-N	1.0	PMMURAAUARKVCB-ZXXMMSQZSA-N	direct	637265341	10975.0	22.8477116556	1.0	35.072214022	0.285119464305	2.01	0.529342221059
20583970	637270880	1620.0	19.1830961606	0.552704654755	WQZGKKKJIJFFOK-DVKNGEFBSA-N	1.0	HDTRYLNUVZCQOY-LIZSDCNHSA-N	direct	637270880	1536.0	18.0920514784	1.0	36.1841029568	0.276352327378	2.01	0.529339444471
30744851	637271070	1826.0	4.2740883677	0.456306072041	WQZGKKKJIJFFOK-DVKNGEFBSA-N	0.0		flat tautomer	637271070	44.0	200.0	0.01	8.54817673541	0.456306072041	2.01	0.529153227657
30744852	637271070	1826.0	4.2740883677	0.456306072041	WQZGKKKJIJFFOK-DVKNGEFBSA-N	0.0		flat tautomer	637271070	1847.0	200.0	0.01	8.54817673541	0.456306072041	2.01	0.529153227657
30744853	637271070	1826.0	4.2740883677	0.456306072041	WQZGKKKJIJFFOK-DVKNGEFBSA-N	0.0		flat tautomer	637271070	4116.0	200.0	0.01	8.54817673541	0.456306072041	2.01	0.529153227657
30744854	637271070	1826.0	4.2740883677	0.456306072041	WQZGKKKJIJFFOK-DVKNGEFBSA-N	0.0		flat tautomer	637271070	5039.0	200.0	0.01	8.54817673541	0.456306072041	2.01	0.529153227657
45686466	637267083	7301.0	23.1791420106	0.456306072041	WQZGKKKJIJFFOK-DVKNGEFBSA-N	1.0	LABWFKZNXLWHGQ-ZZRYAAOLSA-N	direct	637267083	5540.0	21.876148359	1.0	43.7522967181	0.22815303602	2.01	0.529109793354
53201013	637267902	16085.0	2.69897000434	0.72055628807	WQZGKKKJIJFFOK-DVKNGEFBSA-N	0.0		flat tautomer	637267902	4193.0	124.946921557	0.01	5.39794000867	0.72055628807	2.01	0.528777547074
26683179	637270329	771.0	3.27984069659	0.591634386844	WQZGKKKJIJFFOK-DVKNGEFBSA-N	0.0		flat tautomer	637270329	4266.0	16.8601209136	0.01	6.55968139319	0.591634386844	2.01	0.528485471703
41019924	637267243	5893.0	14.0357403698	0.707082527706	WQZGKKKJIJFFOK-DVKNGEFBSA-N	1.0	GUBGYTABKSRVRQ-QKKXKWKRSA-N	direct	637267243	9877.0	17.1630432629	1.0	28.0714807396	0.353541263853	2.01	0.528342298246
41019925	637267243	5893.0	14.0357403698	0.707082527706	WQZGKKKJIJFFOK-DVKNGEFBSA-N	1.0	GUBGYTABKSRVRQ-QKKXKWKRSA-N	direct	637267243	13586.0	16.1378686207	1.0	28.0714807396	0.353541263853	2.01	0.528342298246
41019926	637267243	5893.0	14.0357403698	0.707082527706	WQZGKKKJIJFFOK-DVKNGEFBSA-N	1.0	GUBGYTABKSRVRQ-QKKXKWKRSA-N	direct	637267243	16797.0	15.3914739664	1.0	28.0714807396	0.353541263853	2.01	0.528342298246
50888065	637265347	3314.0	18.8096683018	0.533457102236	WQZGKKKJIJFFOK-DVKNGEFBSA-N	1.0	QIGJYVCQYDKYDW-LCOYTZNXSA-N	direct	637265347	14900.0	18.5900668767	1.0	37.1801337533	0.266728551118	2.01	0.528243469162
50888066	637265347	3314.0	18.8096683018	0.533457102236	WQZGKKKJIJFFOK-DVKNGEFBSA-N	1.0	QIGJYVCQYDKYDW-LCOYTZNXSA-N	direct	637265347	15816.0	18.5900668767	1.0	37.1801337533	0.266728551118	2.01	0.528243469162
41019933	637267243	5893.0	14.0357403698	0.705601094323	WQZGKKKJIJFFOK-DVKNGEFBSA-N	1.0	GUBGYTABKSRVRQ-QKKXKWKRSA-N	direct	637267243	9877.0	17.1630432629	1.0	28.0714807396	0.352800547161	2.01	0.528065343438
41019934	637267243	5893.0	14.0357403698	0.705601094323	WQZGKKKJIJFFOK-DVKNGEFBSA-N	1.0	GUBGYTABKSRVRQ-QKKXKWKRSA-N	direct	637267243	13586.0	16.1378686207	1.0	28.0714807396	0.352800547161	2.01	0.528065343438
41019935	637267243	5893.0	14.0357403698	0.705601094323	WQZGKKKJIJFFOK-DVKNGEFBSA-N	1.0	GUBGYTABKSRVRQ-QKKXKWKRSA-N	direct	637267243	16797.0	15.3914739664	1.0	28.0714807396	0.352800547161	2.01	0.528065343438
50664606	637270299	6181.0	9.70553377384	0.533457102236	WQZGKKKJIJFFOK-DVKNGEFBSA-N	1.0	QIGJYVCQYDKYDW-LBGGPIGOSA-N	direct	637270299	6181.0	9.28066871302	2.0	18.561337426	0.266728551118	2.01	0.528039261348
50887660	637265347	3314.0	19.9318141383	0.531365230058	WQZGKKKJIJFFOK-DVKNGEFBSA-N	1.0	QIGJYVCQYDKYDW-LCOYTZNXSA-N	direct	637265347	14900.0	18.5900668767	1.0	37.1801337533	0.265682615029	2.01	0.527724848979
50887661	637265347	3314.0	19.9318141383	0.531365230058	WQZGKKKJIJFFOK-DVKNGEFBSA-N	1.0	QIGJYVCQYDKYDW-LCOYTZNXSA-N	direct	637265347	15816.0	18.5900668767	1.0	37.1801337533	0.265682615029	2.01	0.527724848979
50664591	637270299	6181.0	10.1095789812	0.531365230058	WQZGKKKJIJFFOK-DVKNGEFBSA-N	1.0	QIGJYVCQYDKYDW-LBGGPIGOSA-N	direct	637270299	6181.0	9.28066871302	2.0	18.561337426	0.265682615029	2.01	0.527520841653
53201003	637267902	16085.0	2.69897000434	0.707082527706	WQZGKKKJIJFFOK-DVKNGEFBSA-N	0.0		flat tautomer	637267902	4193.0	124.946921557	0.01	5.39794000867	0.707082527706	2.01	0.526288104835
53201005	637267902	16085.0	2.69897000434	0.705601094323	WQZGKKKJIJFFOK-DVKNGEFBSA-N	0.0		flat tautomer	637267902	4193.0	124.946921557	0.01	5.39794000867	0.705601094323	2.01	0.526012226827
41019987	637267243	5893.0	14.0357403698	0.694182199378	WQZGKKKJIJFFOK-DVKNGEFBSA-N	1.0	GUBGYTABKSRVRQ-QKKXKWKRSA-N	direct	637267243	9877.0	17.1630432629	1.0	28.0714807396	0.347091099689	2.01	0.525915805299
41019988	637267243	5893.0	14.0357403698	0.694182199378	WQZGKKKJIJFFOK-DVKNGEFBSA-N	1.0	GUBGYTABKSRVRQ-QKKXKWKRSA-N	direct	637267243	13586.0	16.1378686207	1.0	28.0714807396	0.347091099689	2.01	0.525915805299
41019989	637267243	5893.0	14.0357403698	0.694182199378	WQZGKKKJIJFFOK-DVKNGEFBSA-N	1.0	GUBGYTABKSRVRQ-QKKXKWKRSA-N	direct	637267243	16797.0	15.3914739664	1.0	28.0714807396	0.347091099689	2.01	0.525915805299
50165583	637266367	2926.0	15.5376020021	0.624088952415	WQZGKKKJIJFFOK-DVKNGEFBSA-N	1.0	HDTRYLNUVZCQOY-LIZSDCNHSA-N	direct	637266367	2714.0	20.6798537139	1.0	31.0752040042	0.312044476207	2.01	0.525286990393
45638778	637265341	2856.0	17.536107011	0.552704654755	WQZGKKKJIJFFOK-DVKNGEFBSA-N	1.0	PMMURAAUARKVCB-CERMHHMHSA-N	direct	637265341	10975.0	22.8477116556	1.0	35.072214022	0.276352327378	2.01	0.525225254663
45638786	637265341	10842.0	17.536107011	0.552704654755	WQZGKKKJIJFFOK-DVKNGEFBSA-N	1.0	PMMURAAUARKVCB-ZXXMMSQZSA-N	direct	637265341	10975.0	22.8477116556	1.0	35.072214022	0.276352327378	2.01	0.525225254663
52385017	637270653	4029.0	2.52287874528	0.749578662202	WQZGKKKJIJFFOK-DVKNGEFBSA-N	0.0		direct	637270653	3092.0	4.76700388961	0.01	5.04575749056	0.749578662202	2.01	0.525091407428
52385041	637270653	4741.0	2.52287874528	0.749578662202	WQZGKKKJIJFFOK-DVKNGEFBSA-N	0.0		flat tautomer	637270653	3092.0	4.76700388961	0.01	5.04575749056	0.749578662202	2.01	0.525091407428
20583032	637270880	10184.0	15.49757288	0.624088952415	WQZGKKKJIJFFOK-DVKNGEFBSA-N	1.0	HDTRYLNUVZCQOY-LIZSDCNHSA-N	direct	637270880	1536.0	18.0920514784	1.0	30.99514576	0.312044476207	2.01	0.524948342227
20583033	637270880	10184.0	15.49757288	0.624088952415	WQZGKKKJIJFFOK-DVKNGEFBSA-N	1.0	HDTRYLNUVZCQOY-LIZSDCNHSA-N	direct	637270880	1620.0	18.0920514784	1.0	30.99514576	0.312044476207	2.01	0.524948342227
20583038	637270880	12906.0	15.49757288	0.624088952415	WQZGKKKJIJFFOK-DVKNGEFBSA-N	1.0	HDTRYLNUVZCQOY-LIZSDCNHSA-N	direct	637270880	1536.0	18.0920514784	1.0	30.99514576	0.312044476207	2.01	0.524948342227
20583039	637270880	12906.0	15.49757288	0.624088952415	WQZGKKKJIJFFOK-DVKNGEFBSA-N	1.0	HDTRYLNUVZCQOY-LIZSDCNHSA-N	direct	637270880	1620.0	18.0920514784	1.0	30.99514576	0.312044476207	2.01	0.524948342227
20583044	637270880	13190.0	15.49757288	0.624088952415	WQZGKKKJIJFFOK-DVKNGEFBSA-N	1.0	HDTRYLNUVZCQOY-LIZSDCNHSA-N	direct	637270880	1536.0	18.0920514784	1.0	30.99514576	0.312044476207	2.01	0.524948342227
20583045	637270880	13190.0	15.49757288	0.624088952415	WQZGKKKJIJFFOK-DVKNGEFBSA-N	1.0	HDTRYLNUVZCQOY-LIZSDCNHSA-N	direct	637270880	1620.0	18.0920514784	1.0	30.99514576	0.312044476207	2.01	0.524948342227
20583050	637270880	13815.0	15.49757288	0.624088952415	WQZGKKKJIJFFOK-DVKNGEFBSA-N	1.0	HDTRYLNUVZCQOY-LIZSDCNHSA-N	direct	637270880	1536.0	18.0920514784	1.0	30.99514576	0.312044476207	2.01	0.524948342227
20583051	637270880	13815.0	15.49757288	0.624088952415	WQZGKKKJIJFFOK-DVKNGEFBSA-N	1.0	HDTRYLNUVZCQOY-LIZSDCNHSA-N	direct	637270880	1620.0	18.0920514784	1.0	30.99514576	0.312044476207	2.01	0.524948342227
20583056	637270880	13835.0	15.49757288	0.624088952415	WQZGKKKJIJFFOK-DVKNGEFBSA-N	1.0	HDTRYLNUVZCQOY-LIZSDCNHSA-N	direct	637270880	1536.0	18.0920514784	1.0	30.99514576	0.312044476207	2.01	0.524948342227
20583057	637270880	13835.0	15.49757288	0.624088952415	WQZGKKKJIJFFOK-DVKNGEFBSA-N	1.0	HDTRYLNUVZCQOY-LIZSDCNHSA-N	direct	637270880	1620.0	18.0920514784	1.0	30.99514576	0.312044476207	2.01	0.524948342227
20583062	637270880	14235.0	15.49757288	0.624088952415	WQZGKKKJIJFFOK-DVKNGEFBSA-N	1.0	HDTRYLNUVZCQOY-LIZSDCNHSA-N	direct	637270880	1536.0	18.0920514784	1.0	30.99514576	0.312044476207	2.01	0.524948342227
20583063	637270880	14235.0	15.49757288	0.624088952415	WQZGKKKJIJFFOK-DVKNGEFBSA-N	1.0	HDTRYLNUVZCQOY-LIZSDCNHSA-N	direct	637270880	1620.0	18.0920514784	1.0	30.99514576	0.312044476207	2.01	0.524948342227
41019978	637267243	5893.0	14.0357403698	0.687711913266	WQZGKKKJIJFFOK-DVKNGEFBSA-N	1.0	GUBGYTABKSRVRQ-QKKXKWKRSA-N	direct	637267243	9877.0	17.1630432629	1.0	28.0714807396	0.343855956633	2.01	0.524686018425
41019979	637267243	5893.0	14.0357403698	0.687711913266	WQZGKKKJIJFFOK-DVKNGEFBSA-N	1.0	GUBGYTABKSRVRQ-QKKXKWKRSA-N	direct	637267243	13586.0	16.1378686207	1.0	28.0714807396	0.343855956633	2.01	0.524686018425
41019980	637267243	5893.0	14.0357403698	0.687711913266	WQZGKKKJIJFFOK-DVKNGEFBSA-N	1.0	GUBGYTABKSRVRQ-QKKXKWKRSA-N	direct	637267243	16797.0	15.3914739664	1.0	28.0714807396	0.343855956633	2.01	0.524686018425
20584038	637270880	1620.0	19.1830961606	0.533457102236	WQZGKKKJIJFFOK-DVKNGEFBSA-N	1.0	HDTRYLNUVZCQOY-LIZSDCNHSA-N	direct	637270880	1536.0	18.0920514784	1.0	36.1841029568	0.266728551118	2.01	0.524669540485
269427		938.0		0.749578662202	WQZGKKKJIJFFOK-DVKNGEFBSA-N	0.0		direct				0.1	1.0	0.749578662202	1.01	0.524547289531
269428		3103.0		0.749578662202	WQZGKKKJIJFFOK-DVKNGEFBSA-N	0.0		direct				0.1	1.0	0.749578662202	1.01	0.524547289531
269429		3136.0		0.749578662202	WQZGKKKJIJFFOK-DVKNGEFBSA-N	0.0		direct				0.1	1.0	0.749578662202	1.01	0.524547289531
269430		4684.0		0.749578662202	WQZGKKKJIJFFOK-DVKNGEFBSA-N	0.0		direct				0.1	1.0	0.749578662202	1.01	0.524547289531
269431		4706.0		0.749578662202	WQZGKKKJIJFFOK-DVKNGEFBSA-N	0.0		direct				0.1	1.0	0.749578662202	1.01	0.524547289531
269432		5044.0		0.749578662202	WQZGKKKJIJFFOK-DVKNGEFBSA-N	0.0		direct				0.1	1.0	0.749578662202	1.01	0.524547289531
269433		5556.0		0.749578662202	WQZGKKKJIJFFOK-DVKNGEFBSA-N	0.0		direct				0.1	1.0	0.749578662202	1.01	0.524547289531
269434		7995.0		0.749578662202	WQZGKKKJIJFFOK-DVKNGEFBSA-N	0.0		direct				0.1	1.0	0.749578662202	1.01	0.524547289531
269435		14930.0		0.749578662202	WQZGKKKJIJFFOK-DVKNGEFBSA-N	0.0		direct				0.1	1.0	0.749578662202	1.01	0.524547289531
269523		36.0		0.749578662202	WQZGKKKJIJFFOK-DVKNGEFBSA-N	0.0		flat tautomer				0.1	1.0	0.749578662202	1.01	0.524547289531
269524		475.0		0.749578662202	WQZGKKKJIJFFOK-DVKNGEFBSA-N	0.0		flat tautomer				0.1	1.0	0.749578662202	1.01	0.524547289531
269525		671.0		0.749578662202	WQZGKKKJIJFFOK-DVKNGEFBSA-N	0.0		flat tautomer				0.1	1.0	0.749578662202	1.01	0.524547289531
269526		730.0		0.749578662202	WQZGKKKJIJFFOK-DVKNGEFBSA-N	0.0		flat tautomer				0.1	1.0	0.749578662202	1.01	0.524547289531
269527		750.0		0.749578662202	WQZGKKKJIJFFOK-DVKNGEFBSA-N	0.0		flat tautomer				0.1	1.0	0.749578662202	1.01	0.524547289531
269528		752.0		0.749578662202	WQZGKKKJIJFFOK-DVKNGEFBSA-N	0.0		flat tautomer				0.1	1.0	0.749578662202	1.01	0.524547289531
269529		919.0		0.749578662202	WQZGKKKJIJFFOK-DVKNGEFBSA-N	0.0		flat tautomer				0.1	1.0	0.749578662202	1.01	0.524547289531
269530		1129.0		0.749578662202	WQZGKKKJIJFFOK-DVKNGEFBSA-N	0.0		flat tautomer				0.1	1.0	0.749578662202	1.01	0.524547289531
269531		1377.0		0.749578662202	WQZGKKKJIJFFOK-DVKNGEFBSA-N	0.0		flat tautomer				0.1	1.0	0.749578662202	1.01	0.524547289531
269532		1455.0		0.749578662202	WQZGKKKJIJFFOK-DVKNGEFBSA-N	0.0		flat tautomer				0.1	1.0	0.749578662202	1.01	0.524547289531
269533		1482.0		0.749578662202	WQZGKKKJIJFFOK-DVKNGEFBSA-N	0.0		flat tautomer				0.1	1.0	0.749578662202	1.01	0.524547289531
269534		1508.0		0.749578662202	WQZGKKKJIJFFOK-DVKNGEFBSA-N	0.0		flat tautomer				0.1	1.0	0.749578662202	1.01	0.524547289531
269535		1519.0		0.749578662202	WQZGKKKJIJFFOK-DVKNGEFBSA-N	0.0		flat tautomer				0.1	1.0	0.749578662202	1.01	0.524547289531
269536		2039.0		0.749578662202	WQZGKKKJIJFFOK-DVKNGEFBSA-N	0.0		flat tautomer				0.1	1.0	0.749578662202	1.01	0.524547289531
269537		2497.0		0.749578662202	WQZGKKKJIJFFOK-DVKNGEFBSA-N	0.0		flat tautomer				0.1	1.0	0.749578662202	1.01	0.524547289531
269538		2596.0		0.749578662202	WQZGKKKJIJFFOK-DVKNGEFBSA-N	0.0		flat tautomer				0.1	1.0	0.749578662202	1.01	0.524547289531
269539		2600.0		0.749578662202	WQZGKKKJIJFFOK-DVKNGEFBSA-N	0.0		flat tautomer				0.1	1.0	0.749578662202	1.01	0.524547289531
269540		2834.0		0.749578662202	WQZGKKKJIJFFOK-DVKNGEFBSA-N	0.0		flat tautomer				0.1	1.0	0.749578662202	1.01	0.524547289531
269541		3423.0		0.749578662202	WQZGKKKJIJFFOK-DVKNGEFBSA-N	0.0		flat tautomer				0.1	1.0	0.749578662202	1.01	0.524547289531
269542		3527.0		0.749578662202	WQZGKKKJIJFFOK-DVKNGEFBSA-N	0.0		flat tautomer				0.1	1.0	0.749578662202	1.01	0.524547289531
269543		3634.0		0.749578662202	WQZGKKKJIJFFOK-DVKNGEFBSA-N	0.0		flat tautomer				0.1	1.0	0.749578662202	1.01	0.524547289531
269544		3996.0		0.749578662202	WQZGKKKJIJFFOK-DVKNGEFBSA-N	0.0		flat tautomer				0.1	1.0	0.749578662202	1.01	0.524547289531
269545		4164.0		0.749578662202	WQZGKKKJIJFFOK-DVKNGEFBSA-N	0.0		flat tautomer				0.1	1.0	0.749578662202	1.01	0.524547289531
269546		4584.0		0.749578662202	WQZGKKKJIJFFOK-DVKNGEFBSA-N	0.0		flat tautomer				0.1	1.0	0.749578662202	1.01	0.524547289531
269547		4983.0		0.749578662202	WQZGKKKJIJFFOK-DVKNGEFBSA-N	0.0		flat tautomer				0.1	1.0	0.749578662202	1.01	0.524547289531
269548		5103.0		0.749578662202	WQZGKKKJIJFFOK-DVKNGEFBSA-N	0.0		flat tautomer				0.1	1.0	0.749578662202	1.01	0.524547289531
269549		5334.0		0.749578662202	WQZGKKKJIJFFOK-DVKNGEFBSA-N	0.0		flat tautomer				0.1	1.0	0.749578662202	1.01	0.524547289531
269550		5402.0		0.749578662202	WQZGKKKJIJFFOK-DVKNGEFBSA-N	0.0		flat tautomer				0.1	1.0	0.749578662202	1.01	0.524547289531
269551		5553.0		0.749578662202	WQZGKKKJIJFFOK-DVKNGEFBSA-N	0.0		flat tautomer				0.1	1.0	0.749578662202	1.01	0.524547289531
269552		5658.0		0.749578662202	WQZGKKKJIJFFOK-DVKNGEFBSA-N	0.0		flat tautomer				0.1	1.0	0.749578662202	1.01	0.524547289531
269553		6023.0		0.749578662202	WQZGKKKJIJFFOK-DVKNGEFBSA-N	0.0		flat tautomer				0.1	1.0	0.749578662202	1.01	0.524547289531
269554		6053.0		0.749578662202	WQZGKKKJIJFFOK-DVKNGEFBSA-N	0.0		flat tautomer				0.1	1.0	0.749578662202	1.01	0.524547289531
269555		6282.0		0.749578662202	WQZGKKKJIJFFOK-DVKNGEFBSA-N	0.0		flat tautomer				0.1	1.0	0.749578662202	1.01	0.524547289531
269556		6538.0		0.749578662202	WQZGKKKJIJFFOK-DVKNGEFBSA-N	0.0		flat tautomer				0.1	1.0	0.749578662202	1.01	0.524547289531
269557		6588.0		0.749578662202	WQZGKKKJIJFFOK-DVKNGEFBSA-N	0.0		flat tautomer				0.1	1.0	0.749578662202	1.01	0.524547289531
269558		6646.0		0.749578662202	WQZGKKKJIJFFOK-DVKNGEFBSA-N	0.0		flat tautomer				0.1	1.0	0.749578662202	1.01	0.524547289531
269559		6676.0		0.749578662202	WQZGKKKJIJFFOK-DVKNGEFBSA-N	0.0		flat tautomer				0.1	1.0	0.749578662202	1.01	0.524547289531
269560		6694.0		0.749578662202	WQZGKKKJIJFFOK-DVKNGEFBSA-N	0.0		flat tautomer				0.1	1.0	0.749578662202	1.01	0.524547289531
269561		6704.0		0.749578662202	WQZGKKKJIJFFOK-DVKNGEFBSA-N	0.0		flat tautomer				0.1	1.0	0.749578662202	1.01	0.524547289531
269562		6790.0		0.749578662202	WQZGKKKJIJFFOK-DVKNGEFBSA-N	0.0		flat tautomer				0.1	1.0	0.749578662202	1.01	0.524547289531
269563		6804.0		0.749578662202	WQZGKKKJIJFFOK-DVKNGEFBSA-N	0.0		flat tautomer				0.1	1.0	0.749578662202	1.01	0.524547289531
269564		6807.0		0.749578662202	WQZGKKKJIJFFOK-DVKNGEFBSA-N	0.0		flat tautomer				0.1	1.0	0.749578662202	1.01	0.524547289531
269565		6854.0		0.749578662202	WQZGKKKJIJFFOK-DVKNGEFBSA-N	0.0		flat tautomer				0.1	1.0	0.749578662202	1.01	0.524547289531
269566		6857.0		0.749578662202	WQZGKKKJIJFFOK-DVKNGEFBSA-N	0.0		flat tautomer				0.1	1.0	0.749578662202	1.01	0.524547289531
269567		6872.0		0.749578662202	WQZGKKKJIJFFOK-DVKNGEFBSA-N	0.0		flat tautomer				0.1	1.0	0.749578662202	1.01	0.524547289531
269568		7004.0		0.749578662202	WQZGKKKJIJFFOK-DVKNGEFBSA-N	0.0		flat tautomer				0.1	1.0	0.749578662202	1.01	0.524547289531
269569		7025.0		0.749578662202	WQZGKKKJIJFFOK-DVKNGEFBSA-N	0.0		flat tautomer				0.1	1.0	0.749578662202	1.01	0.524547289531
269570		7078.0		0.749578662202	WQZGKKKJIJFFOK-DVKNGEFBSA-N	0.0		flat tautomer				0.1	1.0	0.749578662202	1.01	0.524547289531
269571		7083.0		0.749578662202	WQZGKKKJIJFFOK-DVKNGEFBSA-N	0.0		flat tautomer				0.1	1.0	0.749578662202	1.01	0.524547289531
269572		7110.0		0.749578662202	WQZGKKKJIJFFOK-DVKNGEFBSA-N	0.0		flat tautomer				0.1	1.0	0.749578662202	1.01	0.524547289531
269573		7150.0		0.749578662202	WQZGKKKJIJFFOK-DVKNGEFBSA-N	0.0		flat tautomer				0.1	1.0	0.749578662202	1.01	0.524547289531
269574		7157.0		0.749578662202	WQZGKKKJIJFFOK-DVKNGEFBSA-N	0.0		flat tautomer				0.1	1.0	0.749578662202	1.01	0.524547289531
269575		7305.0		0.749578662202	WQZGKKKJIJFFOK-DVKNGEFBSA-N	0.0		flat tautomer				0.1	1.0	0.749578662202	1.01	0.524547289531
269576		7437.0		0.749578662202	WQZGKKKJIJFFOK-DVKNGEFBSA-N	0.0		flat tautomer				0.1	1.0	0.749578662202	1.01	0.524547289531
269577		7512.0		0.749578662202	WQZGKKKJIJFFOK-DVKNGEFBSA-N	0.0		flat tautomer				0.1	1.0	0.749578662202	1.01	0.524547289531
269578		7592.0		0.749578662202	WQZGKKKJIJFFOK-DVKNGEFBSA-N	0.0		flat tautomer				0.1	1.0	0.749578662202	1.01	0.524547289531
269579		7606.0		0.749578662202	WQZGKKKJIJFFOK-DVKNGEFBSA-N	0.0		flat tautomer				0.1	1.0	0.749578662202	1.01	0.524547289531
269580		7645.0		0.749578662202	WQZGKKKJIJFFOK-DVKNGEFBSA-N	0.0		flat tautomer				0.1	1.0	0.749578662202	1.01	0.524547289531
269581		7703.0		0.749578662202	WQZGKKKJIJFFOK-DVKNGEFBSA-N	0.0		flat tautomer				0.1	1.0	0.749578662202	1.01	0.524547289531
269582		7748.0		0.749578662202	WQZGKKKJIJFFOK-DVKNGEFBSA-N	0.0		flat tautomer				0.1	1.0	0.749578662202	1.01	0.524547289531
269583		7792.0		0.749578662202	WQZGKKKJIJFFOK-DVKNGEFBSA-N	0.0		flat tautomer				0.1	1.0	0.749578662202	1.01	0.524547289531
269584		7846.0		0.749578662202	WQZGKKKJIJFFOK-DVKNGEFBSA-N	0.0		flat tautomer				0.1	1.0	0.749578662202	1.01	0.524547289531
269585		7886.0		0.749578662202	WQZGKKKJIJFFOK-DVKNGEFBSA-N	0.0		flat tautomer				0.1	1.0	0.749578662202	1.01	0.524547289531
269586		7917.0		0.749578662202	WQZGKKKJIJFFOK-DVKNGEFBSA-N	0.0		flat tautomer				0.1	1.0	0.749578662202	1.01	0.524547289531
269587		7965.0		0.749578662202	WQZGKKKJIJFFOK-DVKNGEFBSA-N	0.0		flat tautomer				0.1	1.0	0.749578662202	1.01	0.524547289531
269588		7984.0		0.749578662202	WQZGKKKJIJFFOK-DVKNGEFBSA-N	0.0		flat tautomer				0.1	1.0	0.749578662202	1.01	0.524547289531
269589		7991.0		0.749578662202	WQZGKKKJIJFFOK-DVKNGEFBSA-N	0.0		flat tautomer				0.1	1.0	0.749578662202	1.01	0.524547289531
269590		7992.0		0.749578662202	WQZGKKKJIJFFOK-DVKNGEFBSA-N	0.0		flat tautomer				0.1	1.0	0.749578662202	1.01	0.524547289531
269591		8012.0		0.749578662202	WQZGKKKJIJFFOK-DVKNGEFBSA-N	0.0		flat tautomer				0.1	1.0	0.749578662202	1.01	0.524547289531
269592		8077.0		0.749578662202	WQZGKKKJIJFFOK-DVKNGEFBSA-N	0.0		flat tautomer				0.1	1.0	0.749578662202	1.01	0.524547289531
269593		8100.0		0.749578662202	WQZGKKKJIJFFOK-DVKNGEFBSA-N	0.0		flat tautomer				0.1	1.0	0.749578662202	1.01	0.524547289531
269594		8217.0		0.749578662202	WQZGKKKJIJFFOK-DVKNGEFBSA-N	0.0		flat tautomer				0.1	1.0	0.749578662202	1.01	0.524547289531
269595		8244.0		0.749578662202	WQZGKKKJIJFFOK-DVKNGEFBSA-N	0.0		flat tautomer				0.1	1.0	0.749578662202	1.01	0.524547289531
269596		8260.0		0.749578662202	WQZGKKKJIJFFOK-DVKNGEFBSA-N	0.0		flat tautomer				0.1	1.0	0.749578662202	1.01	0.524547289531
269597		8311.0		0.749578662202	WQZGKKKJIJFFOK-DVKNGEFBSA-N	0.0		flat tautomer				0.1	1.0	0.749578662202	1.01	0.524547289531
269598		8327.0		0.749578662202	WQZGKKKJIJFFOK-DVKNGEFBSA-N	0.0		flat tautomer				0.1	1.0	0.749578662202	1.01	0.524547289531
269599		8330.0		0.749578662202	WQZGKKKJIJFFOK-DVKNGEFBSA-N	0.0		flat tautomer				0.1	1.0	0.749578662202	1.01	0.524547289531
269600		8409.0		0.749578662202	WQZGKKKJIJFFOK-DVKNGEFBSA-N	0.0		flat tautomer				0.1	1.0	0.749578662202	1.01	0.524547289531
269601		8538.0		0.749578662202	WQZGKKKJIJFFOK-DVKNGEFBSA-N	0.0		flat tautomer				0.1	1.0	0.749578662202	1.01	0.524547289531
269602		8554.0		0.749578662202	WQZGKKKJIJFFOK-DVKNGEFBSA-N	0.0		flat tautomer				0.1	1.0	0.749578662202	1.01	0.524547289531
269603		8576.0		0.749578662202	WQZGKKKJIJFFOK-DVKNGEFBSA-N	0.0		flat tautomer				0.1	1.0	0.749578662202	1.01	0.524547289531
269604		8579.0		0.749578662202	WQZGKKKJIJFFOK-DVKNGEFBSA-N	0.0		flat tautomer				0.1	1.0	0.749578662202	1.01	0.524547289531
269605		8617.0		0.749578662202	WQZGKKKJIJFFOK-DVKNGEFBSA-N	0.0		flat tautomer				0.1	1.0	0.749578662202	1.01	0.524547289531
269606		8620.0		0.749578662202	WQZGKKKJIJFFOK-DVKNGEFBSA-N	0.0		flat tautomer				0.1	1.0	0.749578662202	1.01	0.524547289531
269607		8674.0		0.749578662202	WQZGKKKJIJFFOK-DVKNGEFBSA-N	0.0		flat tautomer				0.1	1.0	0.749578662202	1.01	0.524547289531
269608		8767.0		0.749578662202	WQZGKKKJIJFFOK-DVKNGEFBSA-N	0.0		flat tautomer				0.1	1.0	0.749578662202	1.01	0.524547289531
269609		8784.0		0.749578662202	WQZGKKKJIJFFOK-DVKNGEFBSA-N	0.0		flat tautomer				0.1	1.0	0.749578662202	1.01	0.524547289531
269610		8796.0		0.749578662202	WQZGKKKJIJFFOK-DVKNGEFBSA-N	0.0		flat tautomer				0.1	1.0	0.749578662202	1.01	0.524547289531
269611		8835.0		0.749578662202	WQZGKKKJIJFFOK-DVKNGEFBSA-N	0.0		flat tautomer				0.1	1.0	0.749578662202	1.01	0.524547289531
269612		8881.0		0.749578662202	WQZGKKKJIJFFOK-DVKNGEFBSA-N	0.0		flat tautomer				0.1	1.0	0.749578662202	1.01	0.524547289531
269613		8978.0		0.749578662202	WQZGKKKJIJFFOK-DVKNGEFBSA-N	0.0		flat tautomer				0.1	1.0	0.749578662202	1.01	0.524547289531
269614		9037.0		0.749578662202	WQZGKKKJIJFFOK-DVKNGEFBSA-N	0.0		flat tautomer				0.1	1.0	0.749578662202	1.01	0.524547289531
269615		9095.0		0.749578662202	WQZGKKKJIJFFOK-DVKNGEFBSA-N	0.0		flat tautomer				0.1	1.0	0.749578662202	1.01	0.524547289531
269616		9101.0		0.749578662202	WQZGKKKJIJFFOK-DVKNGEFBSA-N	0.0		flat tautomer				0.1	1.0	0.749578662202	1.01	0.524547289531
269617		9227.0		0.749578662202	WQZGKKKJIJFFOK-DVKNGEFBSA-N	0.0		flat tautomer				0.1	1.0	0.749578662202	1.01	0.524547289531
269618		9241.0		0.749578662202	WQZGKKKJIJFFOK-DVKNGEFBSA-N	0.0		flat tautomer				0.1	1.0	0.749578662202	1.01	0.524547289531
269619		9260.0		0.749578662202	WQZGKKKJIJFFOK-DVKNGEFBSA-N	0.0		flat tautomer				0.1	1.0	0.749578662202	1.01	0.524547289531
269620		9266.0		0.749578662202	WQZGKKKJIJFFOK-DVKNGEFBSA-N	0.0		flat tautomer				0.1	1.0	0.749578662202	1.01	0.524547289531
269621		9308.0		0.749578662202	WQZGKKKJIJFFOK-DVKNGEFBSA-N	0.0		flat tautomer				0.1	1.0	0.749578662202	1.01	0.524547289531
269622		9334.0		0.749578662202	WQZGKKKJIJFFOK-DVKNGEFBSA-N	0.0		flat tautomer				0.1	1.0	0.749578662202	1.01	0.524547289531
269623		9370.0		0.749578662202	WQZGKKKJIJFFOK-DVKNGEFBSA-N	0.0		flat tautomer				0.1	1.0	0.749578662202	1.01	0.524547289531
269624		9384.0		0.749578662202	WQZGKKKJIJFFOK-DVKNGEFBSA-N	0.0		flat tautomer				0.1	1.0	0.749578662202	1.01	0.524547289531
269625		9520.0		0.749578662202	WQZGKKKJIJFFOK-DVKNGEFBSA-N	0.0		flat tautomer				0.1	1.0	0.749578662202	1.01	0.524547289531
269626		9585.0		0.749578662202	WQZGKKKJIJFFOK-DVKNGEFBSA-N	0.0		flat tautomer				0.1	1.0	0.749578662202	1.01	0.524547289531
269627		9624.0		0.749578662202	WQZGKKKJIJFFOK-DVKNGEFBSA-N	0.0		flat tautomer				0.1	1.0	0.749578662202	1.01	0.524547289531
269628		9635.0		0.749578662202	WQZGKKKJIJFFOK-DVKNGEFBSA-N	0.0		flat tautomer				0.1	1.0	0.749578662202	1.01	0.524547289531
269629		9665.0		0.749578662202	WQZGKKKJIJFFOK-DVKNGEFBSA-N	0.0		flat tautomer				0.1	1.0	0.749578662202	1.01	0.524547289531
269630		9703.0		0.749578662202	WQZGKKKJIJFFOK-DVKNGEFBSA-N	0.0		flat tautomer				0.1	1.0	0.749578662202	1.01	0.524547289531
269631		9740.0		0.749578662202	WQZGKKKJIJFFOK-DVKNGEFBSA-N	0.0		flat tautomer				0.1	1.0	0.749578662202	1.01	0.524547289531
269632		9757.0		0.749578662202	WQZGKKKJIJFFOK-DVKNGEFBSA-N	0.0		flat tautomer				0.1	1.0	0.749578662202	1.01	0.524547289531
269633		9773.0		0.749578662202	WQZGKKKJIJFFOK-DVKNGEFBSA-N	0.0		flat tautomer				0.1	1.0	0.749578662202	1.01	0.524547289531
269634		9774.0		0.749578662202	WQZGKKKJIJFFOK-DVKNGEFBSA-N	0.0		flat tautomer				0.1	1.0	0.749578662202	1.01	0.524547289531
269635		9780.0		0.749578662202	WQZGKKKJIJFFOK-DVKNGEFBSA-N	0.0		flat tautomer				0.1	1.0	0.749578662202	1.01	0.524547289531
269636		9784.0		0.749578662202	WQZGKKKJIJFFOK-DVKNGEFBSA-N	0.0		flat tautomer				0.1	1.0	0.749578662202	1.01	0.524547289531
269637		9843.0		0.749578662202	WQZGKKKJIJFFOK-DVKNGEFBSA-N	0.0		flat tautomer				0.1	1.0	0.749578662202	1.01	0.524547289531
269638		9863.0		0.749578662202	WQZGKKKJIJFFOK-DVKNGEFBSA-N	0.0		flat tautomer				0.1	1.0	0.749578662202	1.01	0.524547289531
269639		9898.0		0.749578662202	WQZGKKKJIJFFOK-DVKNGEFBSA-N	0.0		flat tautomer				0.1	1.0	0.749578662202	1.01	0.524547289531
269640		9921.0		0.749578662202	WQZGKKKJIJFFOK-DVKNGEFBSA-N	0.0		flat tautomer				0.1	1.0	0.749578662202	1.01	0.524547289531
269641		10000.0		0.749578662202	WQZGKKKJIJFFOK-DVKNGEFBSA-N	0.0		flat tautomer				0.1	1.0	0.749578662202	1.01	0.524547289531
269642		10009.0		0.749578662202	WQZGKKKJIJFFOK-DVKNGEFBSA-N	0.0		flat tautomer				0.1	1.0	0.749578662202	1.01	0.524547289531
269643		10066.0		0.749578662202	WQZGKKKJIJFFOK-DVKNGEFBSA-N	0.0		flat tautomer				0.1	1.0	0.749578662202	1.01	0.524547289531
269644		10080.0		0.749578662202	WQZGKKKJIJFFOK-DVKNGEFBSA-N	0.0		flat tautomer				0.1	1.0	0.749578662202	1.01	0.524547289531
269645		10095.0		0.749578662202	WQZGKKKJIJFFOK-DVKNGEFBSA-N	0.0		flat tautomer				0.1	1.0	0.749578662202	1.01	0.524547289531
269646		10100.0		0.749578662202	WQZGKKKJIJFFOK-DVKNGEFBSA-N	0.0		flat tautomer				0.1	1.0	0.749578662202	1.01	0.524547289531
269647		10113.0		0.749578662202	WQZGKKKJIJFFOK-DVKNGEFBSA-N	0.0		flat tautomer				0.1	1.0	0.749578662202	1.01	0.524547289531
269648		10128.0		0.749578662202	WQZGKKKJIJFFOK-DVKNGEFBSA-N	0.0		flat tautomer				0.1	1.0	0.749578662202	1.01	0.524547289531
269649		10131.0		0.749578662202	WQZGKKKJIJFFOK-DVKNGEFBSA-N	0.0		flat tautomer				0.1	1.0	0.749578662202	1.01	0.524547289531
269650		10141.0		0.749578662202	WQZGKKKJIJFFOK-DVKNGEFBSA-N	0.0		flat tautomer				0.1	1.0	0.749578662202	1.01	0.524547289531
269651		10264.0		0.749578662202	WQZGKKKJIJFFOK-DVKNGEFBSA-N	0.0		flat tautomer				0.1	1.0	0.749578662202	1.01	0.524547289531
269652		10319.0		0.749578662202	WQZGKKKJIJFFOK-DVKNGEFBSA-N	0.0		flat tautomer				0.1	1.0	0.749578662202	1.01	0.524547289531
269653		10369.0		0.749578662202	WQZGKKKJIJFFOK-DVKNGEFBSA-N	0.0		flat tautomer				0.1	1.0	0.749578662202	1.01	0.524547289531
269654		10412.0		0.749578662202	WQZGKKKJIJFFOK-DVKNGEFBSA-N	0.0		flat tautomer				0.1	1.0	0.749578662202	1.01	0.524547289531
269655		10414.0		0.749578662202	WQZGKKKJIJFFOK-DVKNGEFBSA-N	0.0		flat tautomer				0.1	1.0	0.749578662202	1.01	0.524547289531
269656		10429.0		0.749578662202	WQZGKKKJIJFFOK-DVKNGEFBSA-N	0.0		flat tautomer				0.1	1.0	0.749578662202	1.01	0.524547289531
269657		10501.0		0.749578662202	WQZGKKKJIJFFOK-DVKNGEFBSA-N	0.0		flat tautomer				0.1	1.0	0.749578662202	1.01	0.524547289531
269658		10570.0		0.749578662202	WQZGKKKJIJFFOK-DVKNGEFBSA-N	0.0		flat tautomer				0.1	1.0	0.749578662202	1.01	0.524547289531
269659		10599.0		0.749578662202	WQZGKKKJIJFFOK-DVKNGEFBSA-N	0.0		flat tautomer				0.1	1.0	0.749578662202	1.01	0.524547289531
269660		10616.0		0.749578662202	WQZGKKKJIJFFOK-DVKNGEFBSA-N	0.0		flat tautomer				0.1	1.0	0.749578662202	1.01	0.524547289531
269661		10670.0		0.749578662202	WQZGKKKJIJFFOK-DVKNGEFBSA-N	0.0		flat tautomer				0.1	1.0	0.749578662202	1.01	0.524547289531
269662		10761.0		0.749578662202	WQZGKKKJIJFFOK-DVKNGEFBSA-N	0.0		flat tautomer				0.1	1.0	0.749578662202	1.01	0.524547289531
269663		10784.0		0.749578662202	WQZGKKKJIJFFOK-DVKNGEFBSA-N	0.0		flat tautomer				0.1	1.0	0.749578662202	1.01	0.524547289531
269664		10794.0		0.749578662202	WQZGKKKJIJFFOK-DVKNGEFBSA-N	0.0		flat tautomer				0.1	1.0	0.749578662202	1.01	0.524547289531
269665		10838.0		0.749578662202	WQZGKKKJIJFFOK-DVKNGEFBSA-N	0.0		flat tautomer				0.1	1.0	0.749578662202	1.01	0.524547289531
269666		10845.0		0.749578662202	WQZGKKKJIJFFOK-DVKNGEFBSA-N	0.0		flat tautomer				0.1	1.0	0.749578662202	1.01	0.524547289531
269667		10969.0		0.749578662202	WQZGKKKJIJFFOK-DVKNGEFBSA-N	0.0		flat tautomer				0.1	1.0	0.749578662202	1.01	0.524547289531
269668		10980.0		0.749578662202	WQZGKKKJIJFFOK-DVKNGEFBSA-N	0.0		flat tautomer				0.1	1.0	0.749578662202	1.01	0.524547289531
269669		10991.0		0.749578662202	WQZGKKKJIJFFOK-DVKNGEFBSA-N	0.0		flat tautomer				0.1	1.0	0.749578662202	1.01	0.524547289531
269670		11005.0		0.749578662202	WQZGKKKJIJFFOK-DVKNGEFBSA-N	0.0		flat tautomer				0.1	1.0	0.749578662202	1.01	0.524547289531
269671		11197.0		0.749578662202	WQZGKKKJIJFFOK-DVKNGEFBSA-N	0.0		flat tautomer				0.1	1.0	0.749578662202	1.01	0.524547289531
269672		11296.0		0.749578662202	WQZGKKKJIJFFOK-DVKNGEFBSA-N	0.0		flat tautomer				0.1	1.0	0.749578662202	1.01	0.524547289531
269673		11312.0		0.749578662202	WQZGKKKJIJFFOK-DVKNGEFBSA-N	0.0		flat tautomer				0.1	1.0	0.749578662202	1.01	0.524547289531
269674		11444.0		0.749578662202	WQZGKKKJIJFFOK-DVKNGEFBSA-N	0.0		flat tautomer				0.1	1.0	0.749578662202	1.01	0.524547289531
269675		11535.0		0.749578662202	WQZGKKKJIJFFOK-DVKNGEFBSA-N	0.0		flat tautomer				0.1	1.0	0.749578662202	1.01	0.524547289531
269676		11548.0		0.749578662202	WQZGKKKJIJFFOK-DVKNGEFBSA-N	0.0		flat tautomer				0.1	1.0	0.749578662202	1.01	0.524547289531
269677		11552.0		0.749578662202	WQZGKKKJIJFFOK-DVKNGEFBSA-N	0.0		flat tautomer				0.1	1.0	0.749578662202	1.01	0.524547289531
269678		11565.0		0.749578662202	WQZGKKKJIJFFOK-DVKNGEFBSA-N	0.0		flat tautomer				0.1	1.0	0.749578662202	1.01	0.524547289531
269679		11578.0		0.749578662202	WQZGKKKJIJFFOK-DVKNGEFBSA-N	0.0		flat tautomer				0.1	1.0	0.749578662202	1.01	0.524547289531
269680		11582.0		0.749578662202	WQZGKKKJIJFFOK-DVKNGEFBSA-N	0.0		flat tautomer				0.1	1.0	0.749578662202	1.01	0.524547289531
269681		11587.0		0.749578662202	WQZGKKKJIJFFOK-DVKNGEFBSA-N	0.0		flat tautomer				0.1	1.0	0.749578662202	1.01	0.524547289531
269682		11607.0		0.749578662202	WQZGKKKJIJFFOK-DVKNGEFBSA-N	0.0		flat tautomer				0.1	1.0	0.749578662202	1.01	0.524547289531
269683		11616.0		0.749578662202	WQZGKKKJIJFFOK-DVKNGEFBSA-N	0.0		flat tautomer				0.1	1.0	0.749578662202	1.01	0.524547289531
269684		11669.0		0.749578662202	WQZGKKKJIJFFOK-DVKNGEFBSA-N	0.0		flat tautomer				0.1	1.0	0.749578662202	1.01	0.524547289531
269685		11710.0		0.749578662202	WQZGKKKJIJFFOK-DVKNGEFBSA-N	0.0		flat tautomer				0.1	1.0	0.749578662202	1.01	0.524547289531
269686		11799.0		0.749578662202	WQZGKKKJIJFFOK-DVKNGEFBSA-N	0.0		flat tautomer				0.1	1.0	0.749578662202	1.01	0.524547289531
269687		11820.0		0.749578662202	WQZGKKKJIJFFOK-DVKNGEFBSA-N	0.0		flat tautomer				0.1	1.0	0.749578662202	1.01	0.524547289531
269688		11829.0		0.749578662202	WQZGKKKJIJFFOK-DVKNGEFBSA-N	0.0		flat tautomer				0.1	1.0	0.749578662202	1.01	0.524547289531
269689		11840.0		0.749578662202	WQZGKKKJIJFFOK-DVKNGEFBSA-N	0.0		flat tautomer				0.1	1.0	0.749578662202	1.01	0.524547289531
269690		11844.0		0.749578662202	WQZGKKKJIJFFOK-DVKNGEFBSA-N	0.0		flat tautomer				0.1	1.0	0.749578662202	1.01	0.524547289531
269691		11851.0		0.749578662202	WQZGKKKJIJFFOK-DVKNGEFBSA-N	0.0		flat tautomer				0.1	1.0	0.749578662202	1.01	0.524547289531
269692		11867.0		0.749578662202	WQZGKKKJIJFFOK-DVKNGEFBSA-N	0.0		flat tautomer				0.1	1.0	0.749578662202	1.01	0.524547289531
269693		11879.0		0.749578662202	WQZGKKKJIJFFOK-DVKNGEFBSA-N	0.0		flat tautomer				0.1	1.0	0.749578662202	1.01	0.524547289531
269694		11913.0		0.749578662202	WQZGKKKJIJFFOK-DVKNGEFBSA-N	0.0		flat tautomer				0.1	1.0	0.749578662202	1.01	0.524547289531
269695		11930.0		0.749578662202	WQZGKKKJIJFFOK-DVKNGEFBSA-N	0.0		flat tautomer				0.1	1.0	0.749578662202	1.01	0.524547289531
269696		12007.0		0.749578662202	WQZGKKKJIJFFOK-DVKNGEFBSA-N	0.0		flat tautomer				0.1	1.0	0.749578662202	1.01	0.524547289531
269697		12026.0		0.749578662202	WQZGKKKJIJFFOK-DVKNGEFBSA-N	0.0		flat tautomer				0.1	1.0	0.749578662202	1.01	0.524547289531
269698		12070.0		0.749578662202	WQZGKKKJIJFFOK-DVKNGEFBSA-N	0.0		flat tautomer				0.1	1.0	0.749578662202	1.01	0.524547289531
269699		12292.0		0.749578662202	WQZGKKKJIJFFOK-DVKNGEFBSA-N	0.0		flat tautomer				0.1	1.0	0.749578662202	1.01	0.524547289531
269700		12305.0		0.749578662202	WQZGKKKJIJFFOK-DVKNGEFBSA-N	0.0		flat tautomer				0.1	1.0	0.749578662202	1.01	0.524547289531
269701		12323.0		0.749578662202	WQZGKKKJIJFFOK-DVKNGEFBSA-N	0.0		flat tautomer				0.1	1.0	0.749578662202	1.01	0.524547289531
269702		12381.0		0.749578662202	WQZGKKKJIJFFOK-DVKNGEFBSA-N	0.0		flat tautomer				0.1	1.0	0.749578662202	1.01	0.524547289531
269703		12677.0		0.749578662202	WQZGKKKJIJFFOK-DVKNGEFBSA-N	0.0		flat tautomer				0.1	1.0	0.749578662202	1.01	0.524547289531
269704		12818.0		0.749578662202	WQZGKKKJIJFFOK-DVKNGEFBSA-N	0.0		flat tautomer				0.1	1.0	0.749578662202	1.01	0.524547289531
269705		12889.0		0.749578662202	WQZGKKKJIJFFOK-DVKNGEFBSA-N	0.0		flat tautomer				0.1	1.0	0.749578662202	1.01	0.524547289531
269706		13083.0		0.749578662202	WQZGKKKJIJFFOK-DVKNGEFBSA-N	0.0		flat tautomer				0.1	1.0	0.749578662202	1.01	0.524547289531
269707		13252.0		0.749578662202	WQZGKKKJIJFFOK-DVKNGEFBSA-N	0.0		flat tautomer				0.1	1.0	0.749578662202	1.01	0.524547289531
269708		13291.0		0.749578662202	WQZGKKKJIJFFOK-DVKNGEFBSA-N	0.0		flat tautomer				0.1	1.0	0.749578662202	1.01	0.524547289531
269709		13327.0		0.749578662202	WQZGKKKJIJFFOK-DVKNGEFBSA-N	0.0		flat tautomer				0.1	1.0	0.749578662202	1.01	0.524547289531
269710		14165.0		0.749578662202	WQZGKKKJIJFFOK-DVKNGEFBSA-N	0.0		flat tautomer				0.1	1.0	0.749578662202	1.01	0.524547289531
269711		14224.0		0.749578662202	WQZGKKKJIJFFOK-DVKNGEFBSA-N	0.0		flat tautomer				0.1	1.0	0.749578662202	1.01	0.524547289531
269712		14273.0		0.749578662202	WQZGKKKJIJFFOK-DVKNGEFBSA-N	0.0		flat tautomer				0.1	1.0	0.749578662202	1.01	0.524547289531
269713		14415.0		0.749578662202	WQZGKKKJIJFFOK-DVKNGEFBSA-N	0.0		flat tautomer				0.1	1.0	0.749578662202	1.01	0.524547289531
269714		14538.0		0.749578662202	WQZGKKKJIJFFOK-DVKNGEFBSA-N	0.0		flat tautomer				0.1	1.0	0.749578662202	1.01	0.524547289531
269715		14853.0		0.749578662202	WQZGKKKJIJFFOK-DVKNGEFBSA-N	0.0		flat tautomer				0.1	1.0	0.749578662202	1.01	0.524547289531
269716		14905.0		0.749578662202	WQZGKKKJIJFFOK-DVKNGEFBSA-N	0.0		flat tautomer				0.1	1.0	0.749578662202	1.01	0.524547289531
269717		14907.0		0.749578662202	WQZGKKKJIJFFOK-DVKNGEFBSA-N	0.0		flat tautomer				0.1	1.0	0.749578662202	1.01	0.524547289531
269718		15022.0		0.749578662202	WQZGKKKJIJFFOK-DVKNGEFBSA-N	0.0		flat tautomer				0.1	1.0	0.749578662202	1.01	0.524547289531
269719		15051.0		0.749578662202	WQZGKKKJIJFFOK-DVKNGEFBSA-N	0.0		flat tautomer				0.1	1.0	0.749578662202	1.01	0.524547289531
269720		15153.0		0.749578662202	WQZGKKKJIJFFOK-DVKNGEFBSA-N	0.0		flat tautomer				0.1	1.0	0.749578662202	1.01	0.524547289531
269721		15318.0		0.749578662202	WQZGKKKJIJFFOK-DVKNGEFBSA-N	0.0		flat tautomer				0.1	1.0	0.749578662202	1.01	0.524547289531
269722		15319.0		0.749578662202	WQZGKKKJIJFFOK-DVKNGEFBSA-N	0.0		flat tautomer				0.1	1.0	0.749578662202	1.01	0.524547289531
269723		15325.0		0.749578662202	WQZGKKKJIJFFOK-DVKNGEFBSA-N	0.0		flat tautomer				0.1	1.0	0.749578662202	1.01	0.524547289531
269724		15698.0		0.749578662202	WQZGKKKJIJFFOK-DVKNGEFBSA-N	0.0		flat tautomer				0.1	1.0	0.749578662202	1.01	0.524547289531
269725		15809.0		0.749578662202	WQZGKKKJIJFFOK-DVKNGEFBSA-N	0.0		flat tautomer				0.1	1.0	0.749578662202	1.01	0.524547289531
269726		15865.0		0.749578662202	WQZGKKKJIJFFOK-DVKNGEFBSA-N	0.0		flat tautomer				0.1	1.0	0.749578662202	1.01	0.524547289531
269727		16250.0		0.749578662202	WQZGKKKJIJFFOK-DVKNGEFBSA-N	0.0		flat tautomer				0.1	1.0	0.749578662202	1.01	0.524547289531
269728		16489.0		0.749578662202	WQZGKKKJIJFFOK-DVKNGEFBSA-N	0.0		flat tautomer				0.1	1.0	0.749578662202	1.01	0.524547289531
269729		16542.0		0.749578662202	WQZGKKKJIJFFOK-DVKNGEFBSA-N	0.0		flat tautomer				0.1	1.0	0.749578662202	1.01	0.524547289531
269730		16564.0		0.749578662202	WQZGKKKJIJFFOK-DVKNGEFBSA-N	0.0		flat tautomer				0.1	1.0	0.749578662202	1.01	0.524547289531
269731		16640.0		0.749578662202	WQZGKKKJIJFFOK-DVKNGEFBSA-N	0.0		flat tautomer				0.1	1.0	0.749578662202	1.01	0.524547289531
269732		16906.0		0.749578662202	WQZGKKKJIJFFOK-DVKNGEFBSA-N	0.0		flat tautomer				0.1	1.0	0.749578662202	1.01	0.524547289531
269733		16964.0		0.749578662202	WQZGKKKJIJFFOK-DVKNGEFBSA-N	0.0		flat tautomer				0.1	1.0	0.749578662202	1.01	0.524547289531
9069259	637267471	1655.0	0.142667503569	0.749578662202	WQZGKKKJIJFFOK-DVKNGEFBSA-N	0.0		flat tautomer				0.1	1.0	0.749578662202	1.01	0.524547289531
9069260	637267471	4253.0	0.142667503569	0.749578662202	WQZGKKKJIJFFOK-DVKNGEFBSA-N	0.0		flat tautomer				0.1	1.0	0.749578662202	1.01	0.524547289531
23515914	637270729	1892.0	0.154901959986	0.749578662202	WQZGKKKJIJFFOK-DVKNGEFBSA-N	0.0		flat tautomer				0.1	1.0	0.749578662202	1.01	0.524547289531
25599753	637269705	15980.0	0.0757207139381	0.749578662202	WQZGKKKJIJFFOK-DVKNGEFBSA-N	0.0		flat tautomer				0.1	1.0	0.749578662202	1.01	0.524547289531
51768470	637264303	1802.0	0.481486060122	0.749578662202	WQZGKKKJIJFFOK-DVKNGEFBSA-N	0.0		flat tautomer				0.1	1.0	0.749578662202	1.01	0.524547289531
52345955	637264563	3400.0	0.443697499233	0.749578662202	WQZGKKKJIJFFOK-DVKNGEFBSA-N	0.0		flat tautomer				0.1	1.0	0.749578662202	1.01	0.524547289531
53027245	637265910	6214.0	0.0177287669604	0.749578662202	WQZGKKKJIJFFOK-DVKNGEFBSA-N	0.0		flat tautomer				0.1	1.0	0.749578662202	1.01	0.524547289531
52385449	637270653	4029.0	2.52287874528	0.745013468122	WQZGKKKJIJFFOK-DVKNGEFBSA-N	0.0		direct	637270653	3092.0	4.76700388961	0.01	5.04575749056	0.745013468122	2.01	0.524290077752
52385473	637270653	4741.0	2.52287874528	0.745013468122	WQZGKKKJIJFFOK-DVKNGEFBSA-N	0.0		flat tautomer	637270653	3092.0	4.76700388961	0.01	5.04575749056	0.745013468122	2.01	0.524290077752
20583902	637270880	1620.0	19.1830961606	0.531365230058	WQZGKKKJIJFFOK-DVKNGEFBSA-N	1.0	HDTRYLNUVZCQOY-LIZSDCNHSA-N	direct	637270880	1536.0	18.0920514784	1.0	36.1841029568	0.265682615029	2.01	0.524154429123
53201017	637267902	16085.0	2.69897000434	0.694182199378	WQZGKKKJIJFFOK-DVKNGEFBSA-N	0.0		flat tautomer	637267902	4193.0	124.946921557	0.01	5.39794000867	0.694182199378	2.01	0.523871046086
10960493	637264292	3314.0	8.10513034325	0.591634386844	WQZGKKKJIJFFOK-DVKNGEFBSA-N	1.0	QIGJYVCQYDKYDW-LCOYTZNXSA-N	direct	637264292	3314.0	37.2588484011	2.0	16.2102606865	0.295817193422	2.01	0.523841468007
41296342	637271277	771.0	3.16557929632	0.591634386844	WQZGKKKJIJFFOK-DVKNGEFBSA-N	0.0		flat tautomer	637271277	3124.0	16.6635402662	0.01	6.33115859264	0.591634386844	2.01	0.523821312606
41296343	637271277	771.0	3.16557929632	0.591634386844	WQZGKKKJIJFFOK-DVKNGEFBSA-N	0.0		flat tautomer	637271277	3422.0	16.6635402662	0.01	6.33115859264	0.591634386844	2.01	0.523821312606
271891		938.0		0.745013468122	WQZGKKKJIJFFOK-DVKNGEFBSA-N	0.0		direct				0.1	1.0	0.745013468122	1.01	0.52374679022
271892		3103.0		0.745013468122	WQZGKKKJIJFFOK-DVKNGEFBSA-N	0.0		direct				0.1	1.0	0.745013468122	1.01	0.52374679022
271893		3136.0		0.745013468122	WQZGKKKJIJFFOK-DVKNGEFBSA-N	0.0		direct				0.1	1.0	0.745013468122	1.01	0.52374679022
271894		4684.0		0.745013468122	WQZGKKKJIJFFOK-DVKNGEFBSA-N	0.0		direct				0.1	1.0	0.745013468122	1.01	0.52374679022
271895		4706.0		0.745013468122	WQZGKKKJIJFFOK-DVKNGEFBSA-N	0.0		direct				0.1	1.0	0.745013468122	1.01	0.52374679022
271896		5044.0		0.745013468122	WQZGKKKJIJFFOK-DVKNGEFBSA-N	0.0		direct				0.1	1.0	0.745013468122	1.01	0.52374679022
271897		5556.0		0.745013468122	WQZGKKKJIJFFOK-DVKNGEFBSA-N	0.0		direct				0.1	1.0	0.745013468122	1.01	0.52374679022
271898		7995.0		0.745013468122	WQZGKKKJIJFFOK-DVKNGEFBSA-N	0.0		direct				0.1	1.0	0.745013468122	1.01	0.52374679022
271899		14930.0		0.745013468122	WQZGKKKJIJFFOK-DVKNGEFBSA-N	0.0		direct				0.1	1.0	0.745013468122	1.01	0.52374679022
271987		36.0		0.745013468122	WQZGKKKJIJFFOK-DVKNGEFBSA-N	0.0		flat tautomer				0.1	1.0	0.745013468122	1.01	0.52374679022
271988		475.0		0.745013468122	WQZGKKKJIJFFOK-DVKNGEFBSA-N	0.0		flat tautomer				0.1	1.0	0.745013468122	1.01	0.52374679022
271989		671.0		0.745013468122	WQZGKKKJIJFFOK-DVKNGEFBSA-N	0.0		flat tautomer				0.1	1.0	0.745013468122	1.01	0.52374679022
271990		730.0		0.745013468122	WQZGKKKJIJFFOK-DVKNGEFBSA-N	0.0		flat tautomer				0.1	1.0	0.745013468122	1.01	0.52374679022
271991		750.0		0.745013468122	WQZGKKKJIJFFOK-DVKNGEFBSA-N	0.0		flat tautomer				0.1	1.0	0.745013468122	1.01	0.52374679022
271992		752.0		0.745013468122	WQZGKKKJIJFFOK-DVKNGEFBSA-N	0.0		flat tautomer				0.1	1.0	0.745013468122	1.01	0.52374679022
271993		919.0		0.745013468122	WQZGKKKJIJFFOK-DVKNGEFBSA-N	0.0		flat tautomer				0.1	1.0	0.745013468122	1.01	0.52374679022
271994		1129.0		0.745013468122	WQZGKKKJIJFFOK-DVKNGEFBSA-N	0.0		flat tautomer				0.1	1.0	0.745013468122	1.01	0.52374679022
271995		1377.0		0.745013468122	WQZGKKKJIJFFOK-DVKNGEFBSA-N	0.0		flat tautomer				0.1	1.0	0.745013468122	1.01	0.52374679022
271996		1455.0		0.745013468122	WQZGKKKJIJFFOK-DVKNGEFBSA-N	0.0		flat tautomer				0.1	1.0	0.745013468122	1.01	0.52374679022
271997		1482.0		0.745013468122	WQZGKKKJIJFFOK-DVKNGEFBSA-N	0.0		flat tautomer				0.1	1.0	0.745013468122	1.01	0.52374679022
271998		1508.0		0.745013468122	WQZGKKKJIJFFOK-DVKNGEFBSA-N	0.0		flat tautomer				0.1	1.0	0.745013468122	1.01	0.52374679022
271999		1519.0		0.745013468122	WQZGKKKJIJFFOK-DVKNGEFBSA-N	0.0		flat tautomer				0.1	1.0	0.745013468122	1.01	0.52374679022
272000		2039.0		0.745013468122	WQZGKKKJIJFFOK-DVKNGEFBSA-N	0.0		flat tautomer				0.1	1.0	0.745013468122	1.01	0.52374679022
272001		2497.0		0.745013468122	WQZGKKKJIJFFOK-DVKNGEFBSA-N	0.0		flat tautomer				0.1	1.0	0.745013468122	1.01	0.52374679022
272002		2596.0		0.745013468122	WQZGKKKJIJFFOK-DVKNGEFBSA-N	0.0		flat tautomer				0.1	1.0	0.745013468122	1.01	0.52374679022
272003		2600.0		0.745013468122	WQZGKKKJIJFFOK-DVKNGEFBSA-N	0.0		flat tautomer				0.1	1.0	0.745013468122	1.01	0.52374679022
272004		2834.0		0.745013468122	WQZGKKKJIJFFOK-DVKNGEFBSA-N	0.0		flat tautomer				0.1	1.0	0.745013468122	1.01	0.52374679022
272005		3423.0		0.745013468122	WQZGKKKJIJFFOK-DVKNGEFBSA-N	0.0		flat tautomer				0.1	1.0	0.745013468122	1.01	0.52374679022
272006		3527.0		0.745013468122	WQZGKKKJIJFFOK-DVKNGEFBSA-N	0.0		flat tautomer				0.1	1.0	0.745013468122	1.01	0.52374679022
272007		3634.0		0.745013468122	WQZGKKKJIJFFOK-DVKNGEFBSA-N	0.0		flat tautomer				0.1	1.0	0.745013468122	1.01	0.52374679022
272008		3996.0		0.745013468122	WQZGKKKJIJFFOK-DVKNGEFBSA-N	0.0		flat tautomer				0.1	1.0	0.745013468122	1.01	0.52374679022
272009		4164.0		0.745013468122	WQZGKKKJIJFFOK-DVKNGEFBSA-N	0.0		flat tautomer				0.1	1.0	0.745013468122	1.01	0.52374679022
272010		4584.0		0.745013468122	WQZGKKKJIJFFOK-DVKNGEFBSA-N	0.0		flat tautomer				0.1	1.0	0.745013468122	1.01	0.52374679022
272011		4983.0		0.745013468122	WQZGKKKJIJFFOK-DVKNGEFBSA-N	0.0		flat tautomer				0.1	1.0	0.745013468122	1.01	0.52374679022
272012		5103.0		0.745013468122	WQZGKKKJIJFFOK-DVKNGEFBSA-N	0.0		flat tautomer				0.1	1.0	0.745013468122	1.01	0.52374679022
272013		5334.0		0.745013468122	WQZGKKKJIJFFOK-DVKNGEFBSA-N	0.0		flat tautomer				0.1	1.0	0.745013468122	1.01	0.52374679022
272014		5402.0		0.745013468122	WQZGKKKJIJFFOK-DVKNGEFBSA-N	0.0		flat tautomer				0.1	1.0	0.745013468122	1.01	0.52374679022
272015		5553.0		0.745013468122	WQZGKKKJIJFFOK-DVKNGEFBSA-N	0.0		flat tautomer				0.1	1.0	0.745013468122	1.01	0.52374679022
272016		5658.0		0.745013468122	WQZGKKKJIJFFOK-DVKNGEFBSA-N	0.0		flat tautomer				0.1	1.0	0.745013468122	1.01	0.52374679022
272017		6023.0		0.745013468122	WQZGKKKJIJFFOK-DVKNGEFBSA-N	0.0		flat tautomer				0.1	1.0	0.745013468122	1.01	0.52374679022
272018		6053.0		0.745013468122	WQZGKKKJIJFFOK-DVKNGEFBSA-N	0.0		flat tautomer				0.1	1.0	0.745013468122	1.01	0.52374679022
272019		6282.0		0.745013468122	WQZGKKKJIJFFOK-DVKNGEFBSA-N	0.0		flat tautomer				0.1	1.0	0.745013468122	1.01	0.52374679022
272020		6538.0		0.745013468122	WQZGKKKJIJFFOK-DVKNGEFBSA-N	0.0		flat tautomer				0.1	1.0	0.745013468122	1.01	0.52374679022
272021		6588.0		0.745013468122	WQZGKKKJIJFFOK-DVKNGEFBSA-N	0.0		flat tautomer				0.1	1.0	0.745013468122	1.01	0.52374679022
272022		6646.0		0.745013468122	WQZGKKKJIJFFOK-DVKNGEFBSA-N	0.0		flat tautomer				0.1	1.0	0.745013468122	1.01	0.52374679022
272023		6676.0		0.745013468122	WQZGKKKJIJFFOK-DVKNGEFBSA-N	0.0		flat tautomer				0.1	1.0	0.745013468122	1.01	0.52374679022
272024		6694.0		0.745013468122	WQZGKKKJIJFFOK-DVKNGEFBSA-N	0.0		flat tautomer				0.1	1.0	0.745013468122	1.01	0.52374679022
272025		6704.0		0.745013468122	WQZGKKKJIJFFOK-DVKNGEFBSA-N	0.0		flat tautomer				0.1	1.0	0.745013468122	1.01	0.52374679022
272026		6790.0		0.745013468122	WQZGKKKJIJFFOK-DVKNGEFBSA-N	0.0		flat tautomer				0.1	1.0	0.745013468122	1.01	0.52374679022
272027		6804.0		0.745013468122	WQZGKKKJIJFFOK-DVKNGEFBSA-N	0.0		flat tautomer				0.1	1.0	0.745013468122	1.01	0.52374679022
272028		6807.0		0.745013468122	WQZGKKKJIJFFOK-DVKNGEFBSA-N	0.0		flat tautomer				0.1	1.0	0.745013468122	1.01	0.52374679022
272029		6854.0		0.745013468122	WQZGKKKJIJFFOK-DVKNGEFBSA-N	0.0		flat tautomer				0.1	1.0	0.745013468122	1.01	0.52374679022
272030		6857.0		0.745013468122	WQZGKKKJIJFFOK-DVKNGEFBSA-N	0.0		flat tautomer				0.1	1.0	0.745013468122	1.01	0.52374679022
272031		6872.0		0.745013468122	WQZGKKKJIJFFOK-DVKNGEFBSA-N	0.0		flat tautomer				0.1	1.0	0.745013468122	1.01	0.52374679022
272032		7004.0		0.745013468122	WQZGKKKJIJFFOK-DVKNGEFBSA-N	0.0		flat tautomer				0.1	1.0	0.745013468122	1.01	0.52374679022
272033		7025.0		0.745013468122	WQZGKKKJIJFFOK-DVKNGEFBSA-N	0.0		flat tautomer				0.1	1.0	0.745013468122	1.01	0.52374679022
272034		7078.0		0.745013468122	WQZGKKKJIJFFOK-DVKNGEFBSA-N	0.0		flat tautomer				0.1	1.0	0.745013468122	1.01	0.52374679022
272035		7083.0		0.745013468122	WQZGKKKJIJFFOK-DVKNGEFBSA-N	0.0		flat tautomer				0.1	1.0	0.745013468122	1.01	0.52374679022
272036		7110.0		0.745013468122	WQZGKKKJIJFFOK-DVKNGEFBSA-N	0.0		flat tautomer				0.1	1.0	0.745013468122	1.01	0.52374679022
272037		7150.0		0.745013468122	WQZGKKKJIJFFOK-DVKNGEFBSA-N	0.0		flat tautomer				0.1	1.0	0.745013468122	1.01	0.52374679022
272038		7157.0		0.745013468122	WQZGKKKJIJFFOK-DVKNGEFBSA-N	0.0		flat tautomer				0.1	1.0	0.745013468122	1.01	0.52374679022
272039		7305.0		0.745013468122	WQZGKKKJIJFFOK-DVKNGEFBSA-N	0.0		flat tautomer				0.1	1.0	0.745013468122	1.01	0.52374679022
272040		7437.0		0.745013468122	WQZGKKKJIJFFOK-DVKNGEFBSA-N	0.0		flat tautomer				0.1	1.0	0.745013468122	1.01	0.52374679022
272041		7512.0		0.745013468122	WQZGKKKJIJFFOK-DVKNGEFBSA-N	0.0		flat tautomer				0.1	1.0	0.745013468122	1.01	0.52374679022
272042		7592.0		0.745013468122	WQZGKKKJIJFFOK-DVKNGEFBSA-N	0.0		flat tautomer				0.1	1.0	0.745013468122	1.01	0.52374679022
272043		7606.0		0.745013468122	WQZGKKKJIJFFOK-DVKNGEFBSA-N	0.0		flat tautomer				0.1	1.0	0.745013468122	1.01	0.52374679022
272044		7645.0		0.745013468122	WQZGKKKJIJFFOK-DVKNGEFBSA-N	0.0		flat tautomer				0.1	1.0	0.745013468122	1.01	0.52374679022
272045		7703.0		0.745013468122	WQZGKKKJIJFFOK-DVKNGEFBSA-N	0.0		flat tautomer				0.1	1.0	0.745013468122	1.01	0.52374679022
272046		7748.0		0.745013468122	WQZGKKKJIJFFOK-DVKNGEFBSA-N	0.0		flat tautomer				0.1	1.0	0.745013468122	1.01	0.52374679022
272047		7792.0		0.745013468122	WQZGKKKJIJFFOK-DVKNGEFBSA-N	0.0		flat tautomer				0.1	1.0	0.745013468122	1.01	0.52374679022
272048		7846.0		0.745013468122	WQZGKKKJIJFFOK-DVKNGEFBSA-N	0.0		flat tautomer				0.1	1.0	0.745013468122	1.01	0.52374679022
272049		7886.0		0.745013468122	WQZGKKKJIJFFOK-DVKNGEFBSA-N	0.0		flat tautomer				0.1	1.0	0.745013468122	1.01	0.52374679022
272050		7917.0		0.745013468122	WQZGKKKJIJFFOK-DVKNGEFBSA-N	0.0		flat tautomer				0.1	1.0	0.745013468122	1.01	0.52374679022
272051		7965.0		0.745013468122	WQZGKKKJIJFFOK-DVKNGEFBSA-N	0.0		flat tautomer				0.1	1.0	0.745013468122	1.01	0.52374679022
272052		7984.0		0.745013468122	WQZGKKKJIJFFOK-DVKNGEFBSA-N	0.0		flat tautomer				0.1	1.0	0.745013468122	1.01	0.52374679022
272053		7991.0		0.745013468122	WQZGKKKJIJFFOK-DVKNGEFBSA-N	0.0		flat tautomer				0.1	1.0	0.745013468122	1.01	0.52374679022
272054		7992.0		0.745013468122	WQZGKKKJIJFFOK-DVKNGEFBSA-N	0.0		flat tautomer				0.1	1.0	0.745013468122	1.01	0.52374679022
272055		8012.0		0.745013468122	WQZGKKKJIJFFOK-DVKNGEFBSA-N	0.0		flat tautomer				0.1	1.0	0.745013468122	1.01	0.52374679022
272056		8077.0		0.745013468122	WQZGKKKJIJFFOK-DVKNGEFBSA-N	0.0		flat tautomer				0.1	1.0	0.745013468122	1.01	0.52374679022
272057		8100.0		0.745013468122	WQZGKKKJIJFFOK-DVKNGEFBSA-N	0.0		flat tautomer				0.1	1.0	0.745013468122	1.01	0.52374679022
272058		8217.0		0.745013468122	WQZGKKKJIJFFOK-DVKNGEFBSA-N	0.0		flat tautomer				0.1	1.0	0.745013468122	1.01	0.52374679022
272059		8244.0		0.745013468122	WQZGKKKJIJFFOK-DVKNGEFBSA-N	0.0		flat tautomer				0.1	1.0	0.745013468122	1.01	0.52374679022
272060		8260.0		0.745013468122	WQZGKKKJIJFFOK-DVKNGEFBSA-N	0.0		flat tautomer				0.1	1.0	0.745013468122	1.01	0.52374679022
272061		8311.0		0.745013468122	WQZGKKKJIJFFOK-DVKNGEFBSA-N	0.0		flat tautomer				0.1	1.0	0.745013468122	1.01	0.52374679022
272062		8327.0		0.745013468122	WQZGKKKJIJFFOK-DVKNGEFBSA-N	0.0		flat tautomer				0.1	1.0	0.745013468122	1.01	0.52374679022
272063		8330.0		0.745013468122	WQZGKKKJIJFFOK-DVKNGEFBSA-N	0.0		flat tautomer				0.1	1.0	0.745013468122	1.01	0.52374679022
272064		8409.0		0.745013468122	WQZGKKKJIJFFOK-DVKNGEFBSA-N	0.0		flat tautomer				0.1	1.0	0.745013468122	1.01	0.52374679022
272065		8538.0		0.745013468122	WQZGKKKJIJFFOK-DVKNGEFBSA-N	0.0		flat tautomer				0.1	1.0	0.745013468122	1.01	0.52374679022
272066		8554.0		0.745013468122	WQZGKKKJIJFFOK-DVKNGEFBSA-N	0.0		flat tautomer				0.1	1.0	0.745013468122	1.01	0.52374679022
272067		8576.0		0.745013468122	WQZGKKKJIJFFOK-DVKNGEFBSA-N	0.0		flat tautomer				0.1	1.0	0.745013468122	1.01	0.52374679022
272068		8579.0		0.745013468122	WQZGKKKJIJFFOK-DVKNGEFBSA-N	0.0		flat tautomer				0.1	1.0	0.745013468122	1.01	0.52374679022
272069		8617.0		0.745013468122	WQZGKKKJIJFFOK-DVKNGEFBSA-N	0.0		flat tautomer				0.1	1.0	0.745013468122	1.01	0.52374679022
272070		8620.0		0.745013468122	WQZGKKKJIJFFOK-DVKNGEFBSA-N	0.0		flat tautomer				0.1	1.0	0.745013468122	1.01	0.52374679022
272071		8674.0		0.745013468122	WQZGKKKJIJFFOK-DVKNGEFBSA-N	0.0		flat tautomer				0.1	1.0	0.745013468122	1.01	0.52374679022
272072		8767.0		0.745013468122	WQZGKKKJIJFFOK-DVKNGEFBSA-N	0.0		flat tautomer				0.1	1.0	0.745013468122	1.01	0.52374679022
272073		8784.0		0.745013468122	WQZGKKKJIJFFOK-DVKNGEFBSA-N	0.0		flat tautomer				0.1	1.0	0.745013468122	1.01	0.52374679022
272074		8796.0		0.745013468122	WQZGKKKJIJFFOK-DVKNGEFBSA-N	0.0		flat tautomer				0.1	1.0	0.745013468122	1.01	0.52374679022
272075		8835.0		0.745013468122	WQZGKKKJIJFFOK-DVKNGEFBSA-N	0.0		flat tautomer				0.1	1.0	0.745013468122	1.01	0.52374679022
272076		8881.0		0.745013468122	WQZGKKKJIJFFOK-DVKNGEFBSA-N	0.0		flat tautomer				0.1	1.0	0.745013468122	1.01	0.52374679022
272077		8978.0		0.745013468122	WQZGKKKJIJFFOK-DVKNGEFBSA-N	0.0		flat tautomer				0.1	1.0	0.745013468122	1.01	0.52374679022
272078		9037.0		0.745013468122	WQZGKKKJIJFFOK-DVKNGEFBSA-N	0.0		flat tautomer				0.1	1.0	0.745013468122	1.01	0.52374679022
272079		9095.0		0.745013468122	WQZGKKKJIJFFOK-DVKNGEFBSA-N	0.0		flat tautomer				0.1	1.0	0.745013468122	1.01	0.52374679022
272080		9101.0		0.745013468122	WQZGKKKJIJFFOK-DVKNGEFBSA-N	0.0		flat tautomer				0.1	1.0	0.745013468122	1.01	0.52374679022
272081		9227.0		0.745013468122	WQZGKKKJIJFFOK-DVKNGEFBSA-N	0.0		flat tautomer				0.1	1.0	0.745013468122	1.01	0.52374679022
272082		9241.0		0.745013468122	WQZGKKKJIJFFOK-DVKNGEFBSA-N	0.0		flat tautomer				0.1	1.0	0.745013468122	1.01	0.52374679022
272083		9260.0		0.745013468122	WQZGKKKJIJFFOK-DVKNGEFBSA-N	0.0		flat tautomer				0.1	1.0	0.745013468122	1.01	0.52374679022
272084		9266.0		0.745013468122	WQZGKKKJIJFFOK-DVKNGEFBSA-N	0.0		flat tautomer				0.1	1.0	0.745013468122	1.01	0.52374679022
272085		9308.0		0.745013468122	WQZGKKKJIJFFOK-DVKNGEFBSA-N	0.0		flat tautomer				0.1	1.0	0.745013468122	1.01	0.52374679022
272086		9334.0		0.745013468122	WQZGKKKJIJFFOK-DVKNGEFBSA-N	0.0		flat tautomer				0.1	1.0	0.745013468122	1.01	0.52374679022
272087		9370.0		0.745013468122	WQZGKKKJIJFFOK-DVKNGEFBSA-N	0.0		flat tautomer				0.1	1.0	0.745013468122	1.01	0.52374679022
272088		9384.0		0.745013468122	WQZGKKKJIJFFOK-DVKNGEFBSA-N	0.0		flat tautomer				0.1	1.0	0.745013468122	1.01	0.52374679022
272089		9520.0		0.745013468122	WQZGKKKJIJFFOK-DVKNGEFBSA-N	0.0		flat tautomer				0.1	1.0	0.745013468122	1.01	0.52374679022
272090		9585.0		0.745013468122	WQZGKKKJIJFFOK-DVKNGEFBSA-N	0.0		flat tautomer				0.1	1.0	0.745013468122	1.01	0.52374679022
272091		9624.0		0.745013468122	WQZGKKKJIJFFOK-DVKNGEFBSA-N	0.0		flat tautomer				0.1	1.0	0.745013468122	1.01	0.52374679022
272092		9635.0		0.745013468122	WQZGKKKJIJFFOK-DVKNGEFBSA-N	0.0		flat tautomer				0.1	1.0	0.745013468122	1.01	0.52374679022
272093		9665.0		0.745013468122	WQZGKKKJIJFFOK-DVKNGEFBSA-N	0.0		flat tautomer				0.1	1.0	0.745013468122	1.01	0.52374679022
272094		9703.0		0.745013468122	WQZGKKKJIJFFOK-DVKNGEFBSA-N	0.0		flat tautomer				0.1	1.0	0.745013468122	1.01	0.52374679022
272095		9740.0		0.745013468122	WQZGKKKJIJFFOK-DVKNGEFBSA-N	0.0		flat tautomer				0.1	1.0	0.745013468122	1.01	0.52374679022
272096		9757.0		0.745013468122	WQZGKKKJIJFFOK-DVKNGEFBSA-N	0.0		flat tautomer				0.1	1.0	0.745013468122	1.01	0.52374679022
272097		9773.0		0.745013468122	WQZGKKKJIJFFOK-DVKNGEFBSA-N	0.0		flat tautomer				0.1	1.0	0.745013468122	1.01	0.52374679022
272098		9774.0		0.745013468122	WQZGKKKJIJFFOK-DVKNGEFBSA-N	0.0		flat tautomer				0.1	1.0	0.745013468122	1.01	0.52374679022
272099		9780.0		0.745013468122	WQZGKKKJIJFFOK-DVKNGEFBSA-N	0.0		flat tautomer				0.1	1.0	0.745013468122	1.01	0.52374679022
272100		9784.0		0.745013468122	WQZGKKKJIJFFOK-DVKNGEFBSA-N	0.0		flat tautomer				0.1	1.0	0.745013468122	1.01	0.52374679022
272101		9843.0		0.745013468122	WQZGKKKJIJFFOK-DVKNGEFBSA-N	0.0		flat tautomer				0.1	1.0	0.745013468122	1.01	0.52374679022
272102		9863.0		0.745013468122	WQZGKKKJIJFFOK-DVKNGEFBSA-N	0.0		flat tautomer				0.1	1.0	0.745013468122	1.01	0.52374679022
272103		9898.0		0.745013468122	WQZGKKKJIJFFOK-DVKNGEFBSA-N	0.0		flat tautomer				0.1	1.0	0.745013468122	1.01	0.52374679022
272104		9921.0		0.745013468122	WQZGKKKJIJFFOK-DVKNGEFBSA-N	0.0		flat tautomer				0.1	1.0	0.745013468122	1.01	0.52374679022
272105		10000.0		0.745013468122	WQZGKKKJIJFFOK-DVKNGEFBSA-N	0.0		flat tautomer				0.1	1.0	0.745013468122	1.01	0.52374679022
272106		10009.0		0.745013468122	WQZGKKKJIJFFOK-DVKNGEFBSA-N	0.0		flat tautomer				0.1	1.0	0.745013468122	1.01	0.52374679022
272107		10066.0		0.745013468122	WQZGKKKJIJFFOK-DVKNGEFBSA-N	0.0		flat tautomer				0.1	1.0	0.745013468122	1.01	0.52374679022
272108		10080.0		0.745013468122	WQZGKKKJIJFFOK-DVKNGEFBSA-N	0.0		flat tautomer				0.1	1.0	0.745013468122	1.01	0.52374679022
272109		10095.0		0.745013468122	WQZGKKKJIJFFOK-DVKNGEFBSA-N	0.0		flat tautomer				0.1	1.0	0.745013468122	1.01	0.52374679022
272110		10100.0		0.745013468122	WQZGKKKJIJFFOK-DVKNGEFBSA-N	0.0		flat tautomer				0.1	1.0	0.745013468122	1.01	0.52374679022
272111		10113.0		0.745013468122	WQZGKKKJIJFFOK-DVKNGEFBSA-N	0.0		flat tautomer				0.1	1.0	0.745013468122	1.01	0.52374679022
272112		10128.0		0.745013468122	WQZGKKKJIJFFOK-DVKNGEFBSA-N	0.0		flat tautomer				0.1	1.0	0.745013468122	1.01	0.52374679022
272113		10131.0		0.745013468122	WQZGKKKJIJFFOK-DVKNGEFBSA-N	0.0		flat tautomer				0.1	1.0	0.745013468122	1.01	0.52374679022
272114		10141.0		0.745013468122	WQZGKKKJIJFFOK-DVKNGEFBSA-N	0.0		flat tautomer				0.1	1.0	0.745013468122	1.01	0.52374679022
272115		10264.0		0.745013468122	WQZGKKKJIJFFOK-DVKNGEFBSA-N	0.0		flat tautomer				0.1	1.0	0.745013468122	1.01	0.52374679022
272116		10319.0		0.745013468122	WQZGKKKJIJFFOK-DVKNGEFBSA-N	0.0		flat tautomer				0.1	1.0	0.745013468122	1.01	0.52374679022
272117		10369.0		0.745013468122	WQZGKKKJIJFFOK-DVKNGEFBSA-N	0.0		flat tautomer				0.1	1.0	0.745013468122	1.01	0.52374679022
272118		10412.0		0.745013468122	WQZGKKKJIJFFOK-DVKNGEFBSA-N	0.0		flat tautomer				0.1	1.0	0.745013468122	1.01	0.52374679022
272119		10414.0		0.745013468122	WQZGKKKJIJFFOK-DVKNGEFBSA-N	0.0		flat tautomer				0.1	1.0	0.745013468122	1.01	0.52374679022
272120		10429.0		0.745013468122	WQZGKKKJIJFFOK-DVKNGEFBSA-N	0.0		flat tautomer				0.1	1.0	0.745013468122	1.01	0.52374679022
272121		10501.0		0.745013468122	WQZGKKKJIJFFOK-DVKNGEFBSA-N	0.0		flat tautomer				0.1	1.0	0.745013468122	1.01	0.52374679022
272122		10570.0		0.745013468122	WQZGKKKJIJFFOK-DVKNGEFBSA-N	0.0		flat tautomer				0.1	1.0	0.745013468122	1.01	0.52374679022
272123		10599.0		0.745013468122	WQZGKKKJIJFFOK-DVKNGEFBSA-N	0.0		flat tautomer				0.1	1.0	0.745013468122	1.01	0.52374679022
272124		10616.0		0.745013468122	WQZGKKKJIJFFOK-DVKNGEFBSA-N	0.0		flat tautomer				0.1	1.0	0.745013468122	1.01	0.52374679022
272125		10670.0		0.745013468122	WQZGKKKJIJFFOK-DVKNGEFBSA-N	0.0		flat tautomer				0.1	1.0	0.745013468122	1.01	0.52374679022
272126		10761.0		0.745013468122	WQZGKKKJIJFFOK-DVKNGEFBSA-N	0.0		flat tautomer				0.1	1.0	0.745013468122	1.01	0.52374679022
272127		10784.0		0.745013468122	WQZGKKKJIJFFOK-DVKNGEFBSA-N	0.0		flat tautomer				0.1	1.0	0.745013468122	1.01	0.52374679022
272128		10794.0		0.745013468122	WQZGKKKJIJFFOK-DVKNGEFBSA-N	0.0		flat tautomer				0.1	1.0	0.745013468122	1.01	0.52374679022
272129		10838.0		0.745013468122	WQZGKKKJIJFFOK-DVKNGEFBSA-N	0.0		flat tautomer				0.1	1.0	0.745013468122	1.01	0.52374679022
272130		10845.0		0.745013468122	WQZGKKKJIJFFOK-DVKNGEFBSA-N	0.0		flat tautomer				0.1	1.0	0.745013468122	1.01	0.52374679022
272131		10969.0		0.745013468122	WQZGKKKJIJFFOK-DVKNGEFBSA-N	0.0		flat tautomer				0.1	1.0	0.745013468122	1.01	0.52374679022
272132		10980.0		0.745013468122	WQZGKKKJIJFFOK-DVKNGEFBSA-N	0.0		flat tautomer				0.1	1.0	0.745013468122	1.01	0.52374679022
272133		10991.0		0.745013468122	WQZGKKKJIJFFOK-DVKNGEFBSA-N	0.0		flat tautomer				0.1	1.0	0.745013468122	1.01	0.52374679022
272134		11005.0		0.745013468122	WQZGKKKJIJFFOK-DVKNGEFBSA-N	0.0		flat tautomer				0.1	1.0	0.745013468122	1.01	0.52374679022
272135		11197.0		0.745013468122	WQZGKKKJIJFFOK-DVKNGEFBSA-N	0.0		flat tautomer				0.1	1.0	0.745013468122	1.01	0.52374679022
272136		11296.0		0.745013468122	WQZGKKKJIJFFOK-DVKNGEFBSA-N	0.0		flat tautomer				0.1	1.0	0.745013468122	1.01	0.52374679022
272137		11312.0		0.745013468122	WQZGKKKJIJFFOK-DVKNGEFBSA-N	0.0		flat tautomer				0.1	1.0	0.745013468122	1.01	0.52374679022
272138		11444.0		0.745013468122	WQZGKKKJIJFFOK-DVKNGEFBSA-N	0.0		flat tautomer				0.1	1.0	0.745013468122	1.01	0.52374679022
272139		11535.0		0.745013468122	WQZGKKKJIJFFOK-DVKNGEFBSA-N	0.0		flat tautomer				0.1	1.0	0.745013468122	1.01	0.52374679022
272140		11548.0		0.745013468122	WQZGKKKJIJFFOK-DVKNGEFBSA-N	0.0		flat tautomer				0.1	1.0	0.745013468122	1.01	0.52374679022
272141		11552.0		0.745013468122	WQZGKKKJIJFFOK-DVKNGEFBSA-N	0.0		flat tautomer				0.1	1.0	0.745013468122	1.01	0.52374679022
272142		11565.0		0.745013468122	WQZGKKKJIJFFOK-DVKNGEFBSA-N	0.0		flat tautomer				0.1	1.0	0.745013468122	1.01	0.52374679022
272143		11578.0		0.745013468122	WQZGKKKJIJFFOK-DVKNGEFBSA-N	0.0		flat tautomer				0.1	1.0	0.745013468122	1.01	0.52374679022
272144		11582.0		0.745013468122	WQZGKKKJIJFFOK-DVKNGEFBSA-N	0.0		flat tautomer				0.1	1.0	0.745013468122	1.01	0.52374679022
272145		11587.0		0.745013468122	WQZGKKKJIJFFOK-DVKNGEFBSA-N	0.0		flat tautomer				0.1	1.0	0.745013468122	1.01	0.52374679022
272146		11607.0		0.745013468122	WQZGKKKJIJFFOK-DVKNGEFBSA-N	0.0		flat tautomer				0.1	1.0	0.745013468122	1.01	0.52374679022
272147		11616.0		0.745013468122	WQZGKKKJIJFFOK-DVKNGEFBSA-N	0.0		flat tautomer				0.1	1.0	0.745013468122	1.01	0.52374679022
272148		11669.0		0.745013468122	WQZGKKKJIJFFOK-DVKNGEFBSA-N	0.0		flat tautomer				0.1	1.0	0.745013468122	1.01	0.52374679022
272149		11710.0		0.745013468122	WQZGKKKJIJFFOK-DVKNGEFBSA-N	0.0		flat tautomer				0.1	1.0	0.745013468122	1.01	0.52374679022
272150		11799.0		0.745013468122	WQZGKKKJIJFFOK-DVKNGEFBSA-N	0.0		flat tautomer				0.1	1.0	0.745013468122	1.01	0.52374679022
272151		11820.0		0.745013468122	WQZGKKKJIJFFOK-DVKNGEFBSA-N	0.0		flat tautomer				0.1	1.0	0.745013468122	1.01	0.52374679022
272152		11829.0		0.745013468122	WQZGKKKJIJFFOK-DVKNGEFBSA-N	0.0		flat tautomer				0.1	1.0	0.745013468122	1.01	0.52374679022
272153		11840.0		0.745013468122	WQZGKKKJIJFFOK-DVKNGEFBSA-N	0.0		flat tautomer				0.1	1.0	0.745013468122	1.01	0.52374679022
272154		11844.0		0.745013468122	WQZGKKKJIJFFOK-DVKNGEFBSA-N	0.0		flat tautomer				0.1	1.0	0.745013468122	1.01	0.52374679022
272155		11851.0		0.745013468122	WQZGKKKJIJFFOK-DVKNGEFBSA-N	0.0		flat tautomer				0.1	1.0	0.745013468122	1.01	0.52374679022
272156		11867.0		0.745013468122	WQZGKKKJIJFFOK-DVKNGEFBSA-N	0.0		flat tautomer				0.1	1.0	0.745013468122	1.01	0.52374679022
272157		11879.0		0.745013468122	WQZGKKKJIJFFOK-DVKNGEFBSA-N	0.0		flat tautomer				0.1	1.0	0.745013468122	1.01	0.52374679022
272158		11913.0		0.745013468122	WQZGKKKJIJFFOK-DVKNGEFBSA-N	0.0		flat tautomer				0.1	1.0	0.745013468122	1.01	0.52374679022
272159		11930.0		0.745013468122	WQZGKKKJIJFFOK-DVKNGEFBSA-N	0.0		flat tautomer				0.1	1.0	0.745013468122	1.01	0.52374679022
272160		12007.0		0.745013468122	WQZGKKKJIJFFOK-DVKNGEFBSA-N	0.0		flat tautomer				0.1	1.0	0.745013468122	1.01	0.52374679022
272161		12026.0		0.745013468122	WQZGKKKJIJFFOK-DVKNGEFBSA-N	0.0		flat tautomer				0.1	1.0	0.745013468122	1.01	0.52374679022
272162		12070.0		0.745013468122	WQZGKKKJIJFFOK-DVKNGEFBSA-N	0.0		flat tautomer				0.1	1.0	0.745013468122	1.01	0.52374679022
272163		12292.0		0.745013468122	WQZGKKKJIJFFOK-DVKNGEFBSA-N	0.0		flat tautomer				0.1	1.0	0.745013468122	1.01	0.52374679022
272164		12305.0		0.745013468122	WQZGKKKJIJFFOK-DVKNGEFBSA-N	0.0		flat tautomer				0.1	1.0	0.745013468122	1.01	0.52374679022
272165		12323.0		0.745013468122	WQZGKKKJIJFFOK-DVKNGEFBSA-N	0.0		flat tautomer				0.1	1.0	0.745013468122	1.01	0.52374679022
272166		12381.0		0.745013468122	WQZGKKKJIJFFOK-DVKNGEFBSA-N	0.0		flat tautomer				0.1	1.0	0.745013468122	1.01	0.52374679022
272167		12677.0		0.745013468122	WQZGKKKJIJFFOK-DVKNGEFBSA-N	0.0		flat tautomer				0.1	1.0	0.745013468122	1.01	0.52374679022
272168		12818.0		0.745013468122	WQZGKKKJIJFFOK-DVKNGEFBSA-N	0.0		flat tautomer				0.1	1.0	0.745013468122	1.01	0.52374679022
272169		12889.0		0.745013468122	WQZGKKKJIJFFOK-DVKNGEFBSA-N	0.0		flat tautomer				0.1	1.0	0.745013468122	1.01	0.52374679022
272170		13083.0		0.745013468122	WQZGKKKJIJFFOK-DVKNGEFBSA-N	0.0		flat tautomer				0.1	1.0	0.745013468122	1.01	0.52374679022
272171		13252.0		0.745013468122	WQZGKKKJIJFFOK-DVKNGEFBSA-N	0.0		flat tautomer				0.1	1.0	0.745013468122	1.01	0.52374679022
272172		13291.0		0.745013468122	WQZGKKKJIJFFOK-DVKNGEFBSA-N	0.0		flat tautomer				0.1	1.0	0.745013468122	1.01	0.52374679022
272173		13327.0		0.745013468122	WQZGKKKJIJFFOK-DVKNGEFBSA-N	0.0		flat tautomer				0.1	1.0	0.745013468122	1.01	0.52374679022
272174		14165.0		0.745013468122	WQZGKKKJIJFFOK-DVKNGEFBSA-N	0.0		flat tautomer				0.1	1.0	0.745013468122	1.01	0.52374679022
272175		14224.0		0.745013468122	WQZGKKKJIJFFOK-DVKNGEFBSA-N	0.0		flat tautomer				0.1	1.0	0.745013468122	1.01	0.52374679022
272176		14273.0		0.745013468122	WQZGKKKJIJFFOK-DVKNGEFBSA-N	0.0		flat tautomer				0.1	1.0	0.745013468122	1.01	0.52374679022
272177		14415.0		0.745013468122	WQZGKKKJIJFFOK-DVKNGEFBSA-N	0.0		flat tautomer				0.1	1.0	0.745013468122	1.01	0.52374679022
272178		14538.0		0.745013468122	WQZGKKKJIJFFOK-DVKNGEFBSA-N	0.0		flat tautomer				0.1	1.0	0.745013468122	1.01	0.52374679022
272179		14853.0		0.745013468122	WQZGKKKJIJFFOK-DVKNGEFBSA-N	0.0		flat tautomer				0.1	1.0	0.745013468122	1.01	0.52374679022
272180		14905.0		0.745013468122	WQZGKKKJIJFFOK-DVKNGEFBSA-N	0.0		flat tautomer				0.1	1.0	0.745013468122	1.01	0.52374679022
272181		14907.0		0.745013468122	WQZGKKKJIJFFOK-DVKNGEFBSA-N	0.0		flat tautomer				0.1	1.0	0.745013468122	1.01	0.52374679022
272182		15022.0		0.745013468122	WQZGKKKJIJFFOK-DVKNGEFBSA-N	0.0		flat tautomer				0.1	1.0	0.745013468122	1.01	0.52374679022
272183		15051.0		0.745013468122	WQZGKKKJIJFFOK-DVKNGEFBSA-N	0.0		flat tautomer				0.1	1.0	0.745013468122	1.01	0.52374679022
272184		15153.0		0.745013468122	WQZGKKKJIJFFOK-DVKNGEFBSA-N	0.0		flat tautomer				0.1	1.0	0.745013468122	1.01	0.52374679022
272185		15318.0		0.745013468122	WQZGKKKJIJFFOK-DVKNGEFBSA-N	0.0		flat tautomer				0.1	1.0	0.745013468122	1.01	0.52374679022
272186		15319.0		0.745013468122	WQZGKKKJIJFFOK-DVKNGEFBSA-N	0.0		flat tautomer				0.1	1.0	0.745013468122	1.01	0.52374679022
272187		15325.0		0.745013468122	WQZGKKKJIJFFOK-DVKNGEFBSA-N	0.0		flat tautomer				0.1	1.0	0.745013468122	1.01	0.52374679022
272188		15698.0		0.745013468122	WQZGKKKJIJFFOK-DVKNGEFBSA-N	0.0		flat tautomer				0.1	1.0	0.745013468122	1.01	0.52374679022
272189		15809.0		0.745013468122	WQZGKKKJIJFFOK-DVKNGEFBSA-N	0.0		flat tautomer				0.1	1.0	0.745013468122	1.01	0.52374679022
272190		15865.0		0.745013468122	WQZGKKKJIJFFOK-DVKNGEFBSA-N	0.0		flat tautomer				0.1	1.0	0.745013468122	1.01	0.52374679022
272191		16250.0		0.745013468122	WQZGKKKJIJFFOK-DVKNGEFBSA-N	0.0		flat tautomer				0.1	1.0	0.745013468122	1.01	0.52374679022
272192		16489.0		0.745013468122	WQZGKKKJIJFFOK-DVKNGEFBSA-N	0.0		flat tautomer				0.1	1.0	0.745013468122	1.01	0.52374679022
272193		16542.0		0.745013468122	WQZGKKKJIJFFOK-DVKNGEFBSA-N	0.0		flat tautomer				0.1	1.0	0.745013468122	1.01	0.52374679022
272194		16564.0		0.745013468122	WQZGKKKJIJFFOK-DVKNGEFBSA-N	0.0		flat tautomer				0.1	1.0	0.745013468122	1.01	0.52374679022
272195		16640.0		0.745013468122	WQZGKKKJIJFFOK-DVKNGEFBSA-N	0.0		flat tautomer				0.1	1.0	0.745013468122	1.01	0.52374679022
272196		16906.0		0.745013468122	WQZGKKKJIJFFOK-DVKNGEFBSA-N	0.0		flat tautomer				0.1	1.0	0.745013468122	1.01	0.52374679022
272197		16964.0		0.745013468122	WQZGKKKJIJFFOK-DVKNGEFBSA-N	0.0		flat tautomer				0.1	1.0	0.745013468122	1.01	0.52374679022
9069275	637267471	1655.0	0.142667503569	0.745013468122	WQZGKKKJIJFFOK-DVKNGEFBSA-N	0.0		flat tautomer				0.1	1.0	0.745013468122	1.01	0.52374679022
9069276	637267471	4253.0	0.142667503569	0.745013468122	WQZGKKKJIJFFOK-DVKNGEFBSA-N	0.0		flat tautomer				0.1	1.0	0.745013468122	1.01	0.52374679022
23515922	637270729	1892.0	0.154901959986	0.745013468122	WQZGKKKJIJFFOK-DVKNGEFBSA-N	0.0		flat tautomer				0.1	1.0	0.745013468122	1.01	0.52374679022
25599849	637269705	15980.0	0.0757207139381	0.745013468122	WQZGKKKJIJFFOK-DVKNGEFBSA-N	0.0		flat tautomer				0.1	1.0	0.745013468122	1.01	0.52374679022
51768486	637264303	1802.0	0.481486060122	0.745013468122	WQZGKKKJIJFFOK-DVKNGEFBSA-N	0.0		flat tautomer				0.1	1.0	0.745013468122	1.01	0.52374679022
52345971	637264563	3400.0	0.443697499233	0.745013468122	WQZGKKKJIJFFOK-DVKNGEFBSA-N	0.0		flat tautomer				0.1	1.0	0.745013468122	1.01	0.52374679022
53027253	637265910	6214.0	0.0177287669604	0.745013468122	WQZGKKKJIJFFOK-DVKNGEFBSA-N	0.0		flat tautomer				0.1	1.0	0.745013468122	1.01	0.52374679022
26683209	637270329	771.0	3.27984069659	0.57023892861	WQZGKKKJIJFFOK-DVKNGEFBSA-N	0.0		flat tautomer	637270329	4266.0	16.8601209136	0.01	6.55968139319	0.57023892861	2.01	0.523641328928
53201015	637267902	16085.0	2.69897000434	0.687711913266	WQZGKKKJIJFFOK-DVKNGEFBSA-N	0.0		flat tautomer	637267902	4193.0	124.946921557	0.01	5.39794000867	0.687711913266	2.01	0.522646040621
45638790	637265341	2856.0	17.536107011	0.533457102236	WQZGKKKJIJFFOK-DVKNGEFBSA-N	1.0	PMMURAAUARKVCB-CERMHHMHSA-N	direct	637265341	10975.0	22.8477116556	1.0	35.072214022	0.266728551118	2.01	0.520591646615
45638798	637265341	10842.0	17.536107011	0.533457102236	WQZGKKKJIJFFOK-DVKNGEFBSA-N	1.0	PMMURAAUARKVCB-ZXXMMSQZSA-N	direct	637265341	10975.0	22.8477116556	1.0	35.072214022	0.266728551118	2.01	0.520591646615
45638766	637265341	2856.0	17.536107011	0.531365230058	WQZGKKKJIJFFOK-DVKNGEFBSA-N	1.0	PMMURAAUARKVCB-CERMHHMHSA-N	direct	637265341	10975.0	22.8477116556	1.0	35.072214022	0.265682615029	2.01	0.520080538858
45638774	637265341	10842.0	17.536107011	0.531365230058	WQZGKKKJIJFFOK-DVKNGEFBSA-N	1.0	PMMURAAUARKVCB-ZXXMMSQZSA-N	direct	637265341	10975.0	22.8477116556	1.0	35.072214022	0.265682615029	2.01	0.520080538858
52385557	637270653	4029.0	2.52287874528	0.72055628807	WQZGKKKJIJFFOK-DVKNGEFBSA-N	0.0		direct	637270653	3092.0	4.76700388961	0.01	5.04575749056	0.72055628807	2.01	0.519933243054
52385581	637270653	4741.0	2.52287874528	0.72055628807	WQZGKKKJIJFFOK-DVKNGEFBSA-N	0.0		flat tautomer	637270653	3092.0	4.76700388961	0.01	5.04575749056	0.72055628807	2.01	0.519933243054
41019996	637267243	5893.0	14.0357403698	0.66301099456	WQZGKKKJIJFFOK-DVKNGEFBSA-N	1.0	GUBGYTABKSRVRQ-QKKXKWKRSA-N	direct	637267243	9877.0	17.1630432629	1.0	28.0714807396	0.33150549728	2.01	0.519909840003
41019997	637267243	5893.0	14.0357403698	0.66301099456	WQZGKKKJIJFFOK-DVKNGEFBSA-N	1.0	GUBGYTABKSRVRQ-QKKXKWKRSA-N	direct	637267243	13586.0	16.1378686207	1.0	28.0714807396	0.33150549728	2.01	0.519909840003
41019998	637267243	5893.0	14.0357403698	0.66301099456	WQZGKKKJIJFFOK-DVKNGEFBSA-N	1.0	GUBGYTABKSRVRQ-QKKXKWKRSA-N	direct	637267243	16797.0	15.3914739664	1.0	28.0714807396	0.33150549728	2.01	0.519909840003
26683217	637270329	771.0	3.27984069659	0.552704654755	WQZGKKKJIJFFOK-DVKNGEFBSA-N	0.0		flat tautomer	637270329	4266.0	16.8601209136	0.01	6.55968139319	0.552704654755	2.01	0.519568701299
272507		938.0		0.72055628807	WQZGKKKJIJFFOK-DVKNGEFBSA-N	0.0		direct				0.1	1.0	0.72055628807	1.01	0.519394470225
272508		3103.0		0.72055628807	WQZGKKKJIJFFOK-DVKNGEFBSA-N	0.0		direct				0.1	1.0	0.72055628807	1.01	0.519394470225
272509		3136.0		0.72055628807	WQZGKKKJIJFFOK-DVKNGEFBSA-N	0.0		direct				0.1	1.0	0.72055628807	1.01	0.519394470225
272510		4684.0		0.72055628807	WQZGKKKJIJFFOK-DVKNGEFBSA-N	0.0		direct				0.1	1.0	0.72055628807	1.01	0.519394470225
272511		4706.0		0.72055628807	WQZGKKKJIJFFOK-DVKNGEFBSA-N	0.0		direct				0.1	1.0	0.72055628807	1.01	0.519394470225
272512		5044.0		0.72055628807	WQZGKKKJIJFFOK-DVKNGEFBSA-N	0.0		direct				0.1	1.0	0.72055628807	1.01	0.519394470225
272513		5556.0		0.72055628807	WQZGKKKJIJFFOK-DVKNGEFBSA-N	0.0		direct				0.1	1.0	0.72055628807	1.01	0.519394470225
272514		7995.0		0.72055628807	WQZGKKKJIJFFOK-DVKNGEFBSA-N	0.0		direct				0.1	1.0	0.72055628807	1.01	0.519394470225
272515		14930.0		0.72055628807	WQZGKKKJIJFFOK-DVKNGEFBSA-N	0.0		direct				0.1	1.0	0.72055628807	1.01	0.519394470225
272603		36.0		0.72055628807	WQZGKKKJIJFFOK-DVKNGEFBSA-N	0.0		flat tautomer				0.1	1.0	0.72055628807	1.01	0.519394470225
272604		475.0		0.72055628807	WQZGKKKJIJFFOK-DVKNGEFBSA-N	0.0		flat tautomer				0.1	1.0	0.72055628807	1.01	0.519394470225
272605		671.0		0.72055628807	WQZGKKKJIJFFOK-DVKNGEFBSA-N	0.0		flat tautomer				0.1	1.0	0.72055628807	1.01	0.519394470225
272606		730.0		0.72055628807	WQZGKKKJIJFFOK-DVKNGEFBSA-N	0.0		flat tautomer				0.1	1.0	0.72055628807	1.01	0.519394470225
272607		750.0		0.72055628807	WQZGKKKJIJFFOK-DVKNGEFBSA-N	0.0		flat tautomer				0.1	1.0	0.72055628807	1.01	0.519394470225
272608		752.0		0.72055628807	WQZGKKKJIJFFOK-DVKNGEFBSA-N	0.0		flat tautomer				0.1	1.0	0.72055628807	1.01	0.519394470225
272609		919.0		0.72055628807	WQZGKKKJIJFFOK-DVKNGEFBSA-N	0.0		flat tautomer				0.1	1.0	0.72055628807	1.01	0.519394470225
272610		1129.0		0.72055628807	WQZGKKKJIJFFOK-DVKNGEFBSA-N	0.0		flat tautomer				0.1	1.0	0.72055628807	1.01	0.519394470225
272611		1377.0		0.72055628807	WQZGKKKJIJFFOK-DVKNGEFBSA-N	0.0		flat tautomer				0.1	1.0	0.72055628807	1.01	0.519394470225
272612		1455.0		0.72055628807	WQZGKKKJIJFFOK-DVKNGEFBSA-N	0.0		flat tautomer				0.1	1.0	0.72055628807	1.01	0.519394470225
272613		1482.0		0.72055628807	WQZGKKKJIJFFOK-DVKNGEFBSA-N	0.0		flat tautomer				0.1	1.0	0.72055628807	1.01	0.519394470225
272614		1508.0		0.72055628807	WQZGKKKJIJFFOK-DVKNGEFBSA-N	0.0		flat tautomer				0.1	1.0	0.72055628807	1.01	0.519394470225
272615		1519.0		0.72055628807	WQZGKKKJIJFFOK-DVKNGEFBSA-N	0.0		flat tautomer				0.1	1.0	0.72055628807	1.01	0.519394470225
272616		2039.0		0.72055628807	WQZGKKKJIJFFOK-DVKNGEFBSA-N	0.0		flat tautomer				0.1	1.0	0.72055628807	1.01	0.519394470225
272617		2497.0		0.72055628807	WQZGKKKJIJFFOK-DVKNGEFBSA-N	0.0		flat tautomer				0.1	1.0	0.72055628807	1.01	0.519394470225
272618		2596.0		0.72055628807	WQZGKKKJIJFFOK-DVKNGEFBSA-N	0.0		flat tautomer				0.1	1.0	0.72055628807	1.01	0.519394470225
272619		2600.0		0.72055628807	WQZGKKKJIJFFOK-DVKNGEFBSA-N	0.0		flat tautomer				0.1	1.0	0.72055628807	1.01	0.519394470225
272620		2834.0		0.72055628807	WQZGKKKJIJFFOK-DVKNGEFBSA-N	0.0		flat tautomer				0.1	1.0	0.72055628807	1.01	0.519394470225
272621		3423.0		0.72055628807	WQZGKKKJIJFFOK-DVKNGEFBSA-N	0.0		flat tautomer				0.1	1.0	0.72055628807	1.01	0.519394470225
272622		3527.0		0.72055628807	WQZGKKKJIJFFOK-DVKNGEFBSA-N	0.0		flat tautomer				0.1	1.0	0.72055628807	1.01	0.519394470225
272623		3634.0		0.72055628807	WQZGKKKJIJFFOK-DVKNGEFBSA-N	0.0		flat tautomer				0.1	1.0	0.72055628807	1.01	0.519394470225
272624		3996.0		0.72055628807	WQZGKKKJIJFFOK-DVKNGEFBSA-N	0.0		flat tautomer				0.1	1.0	0.72055628807	1.01	0.519394470225
272625		4164.0		0.72055628807	WQZGKKKJIJFFOK-DVKNGEFBSA-N	0.0		flat tautomer				0.1	1.0	0.72055628807	1.01	0.519394470225
272626		4584.0		0.72055628807	WQZGKKKJIJFFOK-DVKNGEFBSA-N	0.0		flat tautomer				0.1	1.0	0.72055628807	1.01	0.519394470225
272627		4983.0		0.72055628807	WQZGKKKJIJFFOK-DVKNGEFBSA-N	0.0		flat tautomer				0.1	1.0	0.72055628807	1.01	0.519394470225
272628		5103.0		0.72055628807	WQZGKKKJIJFFOK-DVKNGEFBSA-N	0.0		flat tautomer				0.1	1.0	0.72055628807	1.01	0.519394470225
272629		5334.0		0.72055628807	WQZGKKKJIJFFOK-DVKNGEFBSA-N	0.0		flat tautomer				0.1	1.0	0.72055628807	1.01	0.519394470225
272630		5402.0		0.72055628807	WQZGKKKJIJFFOK-DVKNGEFBSA-N	0.0		flat tautomer				0.1	1.0	0.72055628807	1.01	0.519394470225
272631		5553.0		0.72055628807	WQZGKKKJIJFFOK-DVKNGEFBSA-N	0.0		flat tautomer				0.1	1.0	0.72055628807	1.01	0.519394470225
272632		5658.0		0.72055628807	WQZGKKKJIJFFOK-DVKNGEFBSA-N	0.0		flat tautomer				0.1	1.0	0.72055628807	1.01	0.519394470225
272633		6023.0		0.72055628807	WQZGKKKJIJFFOK-DVKNGEFBSA-N	0.0		flat tautomer				0.1	1.0	0.72055628807	1.01	0.519394470225
272634		6053.0		0.72055628807	WQZGKKKJIJFFOK-DVKNGEFBSA-N	0.0		flat tautomer				0.1	1.0	0.72055628807	1.01	0.519394470225
272635		6282.0		0.72055628807	WQZGKKKJIJFFOK-DVKNGEFBSA-N	0.0		flat tautomer				0.1	1.0	0.72055628807	1.01	0.519394470225
272636		6538.0		0.72055628807	WQZGKKKJIJFFOK-DVKNGEFBSA-N	0.0		flat tautomer				0.1	1.0	0.72055628807	1.01	0.519394470225
272637		6588.0		0.72055628807	WQZGKKKJIJFFOK-DVKNGEFBSA-N	0.0		flat tautomer				0.1	1.0	0.72055628807	1.01	0.519394470225
272638		6646.0		0.72055628807	WQZGKKKJIJFFOK-DVKNGEFBSA-N	0.0		flat tautomer				0.1	1.0	0.72055628807	1.01	0.519394470225
272639		6676.0		0.72055628807	WQZGKKKJIJFFOK-DVKNGEFBSA-N	0.0		flat tautomer				0.1	1.0	0.72055628807	1.01	0.519394470225
272640		6694.0		0.72055628807	WQZGKKKJIJFFOK-DVKNGEFBSA-N	0.0		flat tautomer				0.1	1.0	0.72055628807	1.01	0.519394470225
272641		6704.0		0.72055628807	WQZGKKKJIJFFOK-DVKNGEFBSA-N	0.0		flat tautomer				0.1	1.0	0.72055628807	1.01	0.519394470225
272642		6790.0		0.72055628807	WQZGKKKJIJFFOK-DVKNGEFBSA-N	0.0		flat tautomer				0.1	1.0	0.72055628807	1.01	0.519394470225
272643		6804.0		0.72055628807	WQZGKKKJIJFFOK-DVKNGEFBSA-N	0.0		flat tautomer				0.1	1.0	0.72055628807	1.01	0.519394470225
272644		6807.0		0.72055628807	WQZGKKKJIJFFOK-DVKNGEFBSA-N	0.0		flat tautomer				0.1	1.0	0.72055628807	1.01	0.519394470225
272645		6854.0		0.72055628807	WQZGKKKJIJFFOK-DVKNGEFBSA-N	0.0		flat tautomer				0.1	1.0	0.72055628807	1.01	0.519394470225
272646		6857.0		0.72055628807	WQZGKKKJIJFFOK-DVKNGEFBSA-N	0.0		flat tautomer				0.1	1.0	0.72055628807	1.01	0.519394470225
272647		6872.0		0.72055628807	WQZGKKKJIJFFOK-DVKNGEFBSA-N	0.0		flat tautomer				0.1	1.0	0.72055628807	1.01	0.519394470225
272648		7004.0		0.72055628807	WQZGKKKJIJFFOK-DVKNGEFBSA-N	0.0		flat tautomer				0.1	1.0	0.72055628807	1.01	0.519394470225
272649		7025.0		0.72055628807	WQZGKKKJIJFFOK-DVKNGEFBSA-N	0.0		flat tautomer				0.1	1.0	0.72055628807	1.01	0.519394470225
272650		7078.0		0.72055628807	WQZGKKKJIJFFOK-DVKNGEFBSA-N	0.0		flat tautomer				0.1	1.0	0.72055628807	1.01	0.519394470225
272651		7083.0		0.72055628807	WQZGKKKJIJFFOK-DVKNGEFBSA-N	0.0		flat tautomer				0.1	1.0	0.72055628807	1.01	0.519394470225
272652		7110.0		0.72055628807	WQZGKKKJIJFFOK-DVKNGEFBSA-N	0.0		flat tautomer				0.1	1.0	0.72055628807	1.01	0.519394470225
272653		7150.0		0.72055628807	WQZGKKKJIJFFOK-DVKNGEFBSA-N	0.0		flat tautomer				0.1	1.0	0.72055628807	1.01	0.519394470225
272654		7157.0		0.72055628807	WQZGKKKJIJFFOK-DVKNGEFBSA-N	0.0		flat tautomer				0.1	1.0	0.72055628807	1.01	0.519394470225
272655		7305.0		0.72055628807	WQZGKKKJIJFFOK-DVKNGEFBSA-N	0.0		flat tautomer				0.1	1.0	0.72055628807	1.01	0.519394470225
272656		7437.0		0.72055628807	WQZGKKKJIJFFOK-DVKNGEFBSA-N	0.0		flat tautomer				0.1	1.0	0.72055628807	1.01	0.519394470225
272657		7512.0		0.72055628807	WQZGKKKJIJFFOK-DVKNGEFBSA-N	0.0		flat tautomer				0.1	1.0	0.72055628807	1.01	0.519394470225
272658		7592.0		0.72055628807	WQZGKKKJIJFFOK-DVKNGEFBSA-N	0.0		flat tautomer				0.1	1.0	0.72055628807	1.01	0.519394470225
272659		7606.0		0.72055628807	WQZGKKKJIJFFOK-DVKNGEFBSA-N	0.0		flat tautomer				0.1	1.0	0.72055628807	1.01	0.519394470225
272660		7645.0		0.72055628807	WQZGKKKJIJFFOK-DVKNGEFBSA-N	0.0		flat tautomer				0.1	1.0	0.72055628807	1.01	0.519394470225
272661		7703.0		0.72055628807	WQZGKKKJIJFFOK-DVKNGEFBSA-N	0.0		flat tautomer				0.1	1.0	0.72055628807	1.01	0.519394470225
272662		7748.0		0.72055628807	WQZGKKKJIJFFOK-DVKNGEFBSA-N	0.0		flat tautomer				0.1	1.0	0.72055628807	1.01	0.519394470225
272663		7792.0		0.72055628807	WQZGKKKJIJFFOK-DVKNGEFBSA-N	0.0		flat tautomer				0.1	1.0	0.72055628807	1.01	0.519394470225
272664		7846.0		0.72055628807	WQZGKKKJIJFFOK-DVKNGEFBSA-N	0.0		flat tautomer				0.1	1.0	0.72055628807	1.01	0.519394470225
272665		7886.0		0.72055628807	WQZGKKKJIJFFOK-DVKNGEFBSA-N	0.0		flat tautomer				0.1	1.0	0.72055628807	1.01	0.519394470225
272666		7917.0		0.72055628807	WQZGKKKJIJFFOK-DVKNGEFBSA-N	0.0		flat tautomer				0.1	1.0	0.72055628807	1.01	0.519394470225
272667		7965.0		0.72055628807	WQZGKKKJIJFFOK-DVKNGEFBSA-N	0.0		flat tautomer				0.1	1.0	0.72055628807	1.01	0.519394470225
272668		7984.0		0.72055628807	WQZGKKKJIJFFOK-DVKNGEFBSA-N	0.0		flat tautomer				0.1	1.0	0.72055628807	1.01	0.519394470225
272669		7991.0		0.72055628807	WQZGKKKJIJFFOK-DVKNGEFBSA-N	0.0		flat tautomer				0.1	1.0	0.72055628807	1.01	0.519394470225
272670		7992.0		0.72055628807	WQZGKKKJIJFFOK-DVKNGEFBSA-N	0.0		flat tautomer				0.1	1.0	0.72055628807	1.01	0.519394470225
272671		8012.0		0.72055628807	WQZGKKKJIJFFOK-DVKNGEFBSA-N	0.0		flat tautomer				0.1	1.0	0.72055628807	1.01	0.519394470225
272672		8077.0		0.72055628807	WQZGKKKJIJFFOK-DVKNGEFBSA-N	0.0		flat tautomer				0.1	1.0	0.72055628807	1.01	0.519394470225
272673		8100.0		0.72055628807	WQZGKKKJIJFFOK-DVKNGEFBSA-N	0.0		flat tautomer				0.1	1.0	0.72055628807	1.01	0.519394470225
272674		8217.0		0.72055628807	WQZGKKKJIJFFOK-DVKNGEFBSA-N	0.0		flat tautomer				0.1	1.0	0.72055628807	1.01	0.519394470225
272675		8244.0		0.72055628807	WQZGKKKJIJFFOK-DVKNGEFBSA-N	0.0		flat tautomer				0.1	1.0	0.72055628807	1.01	0.519394470225
272676		8260.0		0.72055628807	WQZGKKKJIJFFOK-DVKNGEFBSA-N	0.0		flat tautomer				0.1	1.0	0.72055628807	1.01	0.519394470225
272677		8311.0		0.72055628807	WQZGKKKJIJFFOK-DVKNGEFBSA-N	0.0		flat tautomer				0.1	1.0	0.72055628807	1.01	0.519394470225
272678		8327.0		0.72055628807	WQZGKKKJIJFFOK-DVKNGEFBSA-N	0.0		flat tautomer				0.1	1.0	0.72055628807	1.01	0.519394470225
272679		8330.0		0.72055628807	WQZGKKKJIJFFOK-DVKNGEFBSA-N	0.0		flat tautomer				0.1	1.0	0.72055628807	1.01	0.519394470225
272680		8409.0		0.72055628807	WQZGKKKJIJFFOK-DVKNGEFBSA-N	0.0		flat tautomer				0.1	1.0	0.72055628807	1.01	0.519394470225
272681		8538.0		0.72055628807	WQZGKKKJIJFFOK-DVKNGEFBSA-N	0.0		flat tautomer				0.1	1.0	0.72055628807	1.01	0.519394470225
272682		8554.0		0.72055628807	WQZGKKKJIJFFOK-DVKNGEFBSA-N	0.0		flat tautomer				0.1	1.0	0.72055628807	1.01	0.519394470225
272683		8576.0		0.72055628807	WQZGKKKJIJFFOK-DVKNGEFBSA-N	0.0		flat tautomer				0.1	1.0	0.72055628807	1.01	0.519394470225
272684		8579.0		0.72055628807	WQZGKKKJIJFFOK-DVKNGEFBSA-N	0.0		flat tautomer				0.1	1.0	0.72055628807	1.01	0.519394470225
272685		8617.0		0.72055628807	WQZGKKKJIJFFOK-DVKNGEFBSA-N	0.0		flat tautomer				0.1	1.0	0.72055628807	1.01	0.519394470225
272686		8620.0		0.72055628807	WQZGKKKJIJFFOK-DVKNGEFBSA-N	0.0		flat tautomer				0.1	1.0	0.72055628807	1.01	0.519394470225
272687		8674.0		0.72055628807	WQZGKKKJIJFFOK-DVKNGEFBSA-N	0.0		flat tautomer				0.1	1.0	0.72055628807	1.01	0.519394470225
272688		8767.0		0.72055628807	WQZGKKKJIJFFOK-DVKNGEFBSA-N	0.0		flat tautomer				0.1	1.0	0.72055628807	1.01	0.519394470225
272689		8784.0		0.72055628807	WQZGKKKJIJFFOK-DVKNGEFBSA-N	0.0		flat tautomer				0.1	1.0	0.72055628807	1.01	0.519394470225
272690		8796.0		0.72055628807	WQZGKKKJIJFFOK-DVKNGEFBSA-N	0.0		flat tautomer				0.1	1.0	0.72055628807	1.01	0.519394470225
272691		8835.0		0.72055628807	WQZGKKKJIJFFOK-DVKNGEFBSA-N	0.0		flat tautomer				0.1	1.0	0.72055628807	1.01	0.519394470225
272692		8881.0		0.72055628807	WQZGKKKJIJFFOK-DVKNGEFBSA-N	0.0		flat tautomer				0.1	1.0	0.72055628807	1.01	0.519394470225
272693		8978.0		0.72055628807	WQZGKKKJIJFFOK-DVKNGEFBSA-N	0.0		flat tautomer				0.1	1.0	0.72055628807	1.01	0.519394470225
272694		9037.0		0.72055628807	WQZGKKKJIJFFOK-DVKNGEFBSA-N	0.0		flat tautomer				0.1	1.0	0.72055628807	1.01	0.519394470225
272695		9095.0		0.72055628807	WQZGKKKJIJFFOK-DVKNGEFBSA-N	0.0		flat tautomer				0.1	1.0	0.72055628807	1.01	0.519394470225
272696		9101.0		0.72055628807	WQZGKKKJIJFFOK-DVKNGEFBSA-N	0.0		flat tautomer				0.1	1.0	0.72055628807	1.01	0.519394470225
272697		9227.0		0.72055628807	WQZGKKKJIJFFOK-DVKNGEFBSA-N	0.0		flat tautomer				0.1	1.0	0.72055628807	1.01	0.519394470225
272698		9241.0		0.72055628807	WQZGKKKJIJFFOK-DVKNGEFBSA-N	0.0		flat tautomer				0.1	1.0	0.72055628807	1.01	0.519394470225
272699		9260.0		0.72055628807	WQZGKKKJIJFFOK-DVKNGEFBSA-N	0.0		flat tautomer				0.1	1.0	0.72055628807	1.01	0.519394470225
272700		9266.0		0.72055628807	WQZGKKKJIJFFOK-DVKNGEFBSA-N	0.0		flat tautomer				0.1	1.0	0.72055628807	1.01	0.519394470225
272701		9308.0		0.72055628807	WQZGKKKJIJFFOK-DVKNGEFBSA-N	0.0		flat tautomer				0.1	1.0	0.72055628807	1.01	0.519394470225
272702		9334.0		0.72055628807	WQZGKKKJIJFFOK-DVKNGEFBSA-N	0.0		flat tautomer				0.1	1.0	0.72055628807	1.01	0.519394470225
272703		9370.0		0.72055628807	WQZGKKKJIJFFOK-DVKNGEFBSA-N	0.0		flat tautomer				0.1	1.0	0.72055628807	1.01	0.519394470225
272704		9384.0		0.72055628807	WQZGKKKJIJFFOK-DVKNGEFBSA-N	0.0		flat tautomer				0.1	1.0	0.72055628807	1.01	0.519394470225
272705		9520.0		0.72055628807	WQZGKKKJIJFFOK-DVKNGEFBSA-N	0.0		flat tautomer				0.1	1.0	0.72055628807	1.01	0.519394470225
272706		9585.0		0.72055628807	WQZGKKKJIJFFOK-DVKNGEFBSA-N	0.0		flat tautomer				0.1	1.0	0.72055628807	1.01	0.519394470225
272707		9624.0		0.72055628807	WQZGKKKJIJFFOK-DVKNGEFBSA-N	0.0		flat tautomer				0.1	1.0	0.72055628807	1.01	0.519394470225
272708		9635.0		0.72055628807	WQZGKKKJIJFFOK-DVKNGEFBSA-N	0.0		flat tautomer				0.1	1.0	0.72055628807	1.01	0.519394470225
272709		9665.0		0.72055628807	WQZGKKKJIJFFOK-DVKNGEFBSA-N	0.0		flat tautomer				0.1	1.0	0.72055628807	1.01	0.519394470225
272710		9703.0		0.72055628807	WQZGKKKJIJFFOK-DVKNGEFBSA-N	0.0		flat tautomer				0.1	1.0	0.72055628807	1.01	0.519394470225
272711		9740.0		0.72055628807	WQZGKKKJIJFFOK-DVKNGEFBSA-N	0.0		flat tautomer				0.1	1.0	0.72055628807	1.01	0.519394470225
272712		9757.0		0.72055628807	WQZGKKKJIJFFOK-DVKNGEFBSA-N	0.0		flat tautomer				0.1	1.0	0.72055628807	1.01	0.519394470225
272713		9773.0		0.72055628807	WQZGKKKJIJFFOK-DVKNGEFBSA-N	0.0		flat tautomer				0.1	1.0	0.72055628807	1.01	0.519394470225
272714		9774.0		0.72055628807	WQZGKKKJIJFFOK-DVKNGEFBSA-N	0.0		flat tautomer				0.1	1.0	0.72055628807	1.01	0.519394470225
272715		9780.0		0.72055628807	WQZGKKKJIJFFOK-DVKNGEFBSA-N	0.0		flat tautomer				0.1	1.0	0.72055628807	1.01	0.519394470225
272716		9784.0		0.72055628807	WQZGKKKJIJFFOK-DVKNGEFBSA-N	0.0		flat tautomer				0.1	1.0	0.72055628807	1.01	0.519394470225
272717		9843.0		0.72055628807	WQZGKKKJIJFFOK-DVKNGEFBSA-N	0.0		flat tautomer				0.1	1.0	0.72055628807	1.01	0.519394470225
272718		9863.0		0.72055628807	WQZGKKKJIJFFOK-DVKNGEFBSA-N	0.0		flat tautomer				0.1	1.0	0.72055628807	1.01	0.519394470225
272719		9898.0		0.72055628807	WQZGKKKJIJFFOK-DVKNGEFBSA-N	0.0		flat tautomer				0.1	1.0	0.72055628807	1.01	0.519394470225
272720		9921.0		0.72055628807	WQZGKKKJIJFFOK-DVKNGEFBSA-N	0.0		flat tautomer				0.1	1.0	0.72055628807	1.01	0.519394470225
272721		10000.0		0.72055628807	WQZGKKKJIJFFOK-DVKNGEFBSA-N	0.0		flat tautomer				0.1	1.0	0.72055628807	1.01	0.519394470225
272722		10009.0		0.72055628807	WQZGKKKJIJFFOK-DVKNGEFBSA-N	0.0		flat tautomer				0.1	1.0	0.72055628807	1.01	0.519394470225
272723		10066.0		0.72055628807	WQZGKKKJIJFFOK-DVKNGEFBSA-N	0.0		flat tautomer				0.1	1.0	0.72055628807	1.01	0.519394470225
272724		10080.0		0.72055628807	WQZGKKKJIJFFOK-DVKNGEFBSA-N	0.0		flat tautomer				0.1	1.0	0.72055628807	1.01	0.519394470225
272725		10095.0		0.72055628807	WQZGKKKJIJFFOK-DVKNGEFBSA-N	0.0		flat tautomer				0.1	1.0	0.72055628807	1.01	0.519394470225
272726		10100.0		0.72055628807	WQZGKKKJIJFFOK-DVKNGEFBSA-N	0.0		flat tautomer				0.1	1.0	0.72055628807	1.01	0.519394470225
272727		10113.0		0.72055628807	WQZGKKKJIJFFOK-DVKNGEFBSA-N	0.0		flat tautomer				0.1	1.0	0.72055628807	1.01	0.519394470225
272728		10128.0		0.72055628807	WQZGKKKJIJFFOK-DVKNGEFBSA-N	0.0		flat tautomer				0.1	1.0	0.72055628807	1.01	0.519394470225
272729		10131.0		0.72055628807	WQZGKKKJIJFFOK-DVKNGEFBSA-N	0.0		flat tautomer				0.1	1.0	0.72055628807	1.01	0.519394470225
272730		10141.0		0.72055628807	WQZGKKKJIJFFOK-DVKNGEFBSA-N	0.0		flat tautomer				0.1	1.0	0.72055628807	1.01	0.519394470225
272731		10264.0		0.72055628807	WQZGKKKJIJFFOK-DVKNGEFBSA-N	0.0		flat tautomer				0.1	1.0	0.72055628807	1.01	0.519394470225
272732		10319.0		0.72055628807	WQZGKKKJIJFFOK-DVKNGEFBSA-N	0.0		flat tautomer				0.1	1.0	0.72055628807	1.01	0.519394470225
272733		10369.0		0.72055628807	WQZGKKKJIJFFOK-DVKNGEFBSA-N	0.0		flat tautomer				0.1	1.0	0.72055628807	1.01	0.519394470225
272734		10412.0		0.72055628807	WQZGKKKJIJFFOK-DVKNGEFBSA-N	0.0		flat tautomer				0.1	1.0	0.72055628807	1.01	0.519394470225
272735		10414.0		0.72055628807	WQZGKKKJIJFFOK-DVKNGEFBSA-N	0.0		flat tautomer				0.1	1.0	0.72055628807	1.01	0.519394470225
272736		10429.0		0.72055628807	WQZGKKKJIJFFOK-DVKNGEFBSA-N	0.0		flat tautomer				0.1	1.0	0.72055628807	1.01	0.519394470225
272737		10501.0		0.72055628807	WQZGKKKJIJFFOK-DVKNGEFBSA-N	0.0		flat tautomer				0.1	1.0	0.72055628807	1.01	0.519394470225
272738		10570.0		0.72055628807	WQZGKKKJIJFFOK-DVKNGEFBSA-N	0.0		flat tautomer				0.1	1.0	0.72055628807	1.01	0.519394470225
272739		10599.0		0.72055628807	WQZGKKKJIJFFOK-DVKNGEFBSA-N	0.0		flat tautomer				0.1	1.0	0.72055628807	1.01	0.519394470225
272740		10616.0		0.72055628807	WQZGKKKJIJFFOK-DVKNGEFBSA-N	0.0		flat tautomer				0.1	1.0	0.72055628807	1.01	0.519394470225
272741		10670.0		0.72055628807	WQZGKKKJIJFFOK-DVKNGEFBSA-N	0.0		flat tautomer				0.1	1.0	0.72055628807	1.01	0.519394470225
272742		10761.0		0.72055628807	WQZGKKKJIJFFOK-DVKNGEFBSA-N	0.0		flat tautomer				0.1	1.0	0.72055628807	1.01	0.519394470225
272743		10784.0		0.72055628807	WQZGKKKJIJFFOK-DVKNGEFBSA-N	0.0		flat tautomer				0.1	1.0	0.72055628807	1.01	0.519394470225
272744		10794.0		0.72055628807	WQZGKKKJIJFFOK-DVKNGEFBSA-N	0.0		flat tautomer				0.1	1.0	0.72055628807	1.01	0.519394470225
272745		10838.0		0.72055628807	WQZGKKKJIJFFOK-DVKNGEFBSA-N	0.0		flat tautomer				0.1	1.0	0.72055628807	1.01	0.519394470225
272746		10845.0		0.72055628807	WQZGKKKJIJFFOK-DVKNGEFBSA-N	0.0		flat tautomer				0.1	1.0	0.72055628807	1.01	0.519394470225
272747		10969.0		0.72055628807	WQZGKKKJIJFFOK-DVKNGEFBSA-N	0.0		flat tautomer				0.1	1.0	0.72055628807	1.01	0.519394470225
272748		10980.0		0.72055628807	WQZGKKKJIJFFOK-DVKNGEFBSA-N	0.0		flat tautomer				0.1	1.0	0.72055628807	1.01	0.519394470225
272749		10991.0		0.72055628807	WQZGKKKJIJFFOK-DVKNGEFBSA-N	0.0		flat tautomer				0.1	1.0	0.72055628807	1.01	0.519394470225
272750		11005.0		0.72055628807	WQZGKKKJIJFFOK-DVKNGEFBSA-N	0.0		flat tautomer				0.1	1.0	0.72055628807	1.01	0.519394470225
272751		11197.0		0.72055628807	WQZGKKKJIJFFOK-DVKNGEFBSA-N	0.0		flat tautomer				0.1	1.0	0.72055628807	1.01	0.519394470225
272752		11296.0		0.72055628807	WQZGKKKJIJFFOK-DVKNGEFBSA-N	0.0		flat tautomer				0.1	1.0	0.72055628807	1.01	0.519394470225
272753		11312.0		0.72055628807	WQZGKKKJIJFFOK-DVKNGEFBSA-N	0.0		flat tautomer				0.1	1.0	0.72055628807	1.01	0.519394470225
272754		11444.0		0.72055628807	WQZGKKKJIJFFOK-DVKNGEFBSA-N	0.0		flat tautomer				0.1	1.0	0.72055628807	1.01	0.519394470225
272755		11535.0		0.72055628807	WQZGKKKJIJFFOK-DVKNGEFBSA-N	0.0		flat tautomer				0.1	1.0	0.72055628807	1.01	0.519394470225
272756		11548.0		0.72055628807	WQZGKKKJIJFFOK-DVKNGEFBSA-N	0.0		flat tautomer				0.1	1.0	0.72055628807	1.01	0.519394470225
272757		11552.0		0.72055628807	WQZGKKKJIJFFOK-DVKNGEFBSA-N	0.0		flat tautomer				0.1	1.0	0.72055628807	1.01	0.519394470225
272758		11565.0		0.72055628807	WQZGKKKJIJFFOK-DVKNGEFBSA-N	0.0		flat tautomer				0.1	1.0	0.72055628807	1.01	0.519394470225
272759		11578.0		0.72055628807	WQZGKKKJIJFFOK-DVKNGEFBSA-N	0.0		flat tautomer				0.1	1.0	0.72055628807	1.01	0.519394470225
272760		11582.0		0.72055628807	WQZGKKKJIJFFOK-DVKNGEFBSA-N	0.0		flat tautomer				0.1	1.0	0.72055628807	1.01	0.519394470225
272761		11587.0		0.72055628807	WQZGKKKJIJFFOK-DVKNGEFBSA-N	0.0		flat tautomer				0.1	1.0	0.72055628807	1.01	0.519394470225
272762		11607.0		0.72055628807	WQZGKKKJIJFFOK-DVKNGEFBSA-N	0.0		flat tautomer				0.1	1.0	0.72055628807	1.01	0.519394470225
272763		11616.0		0.72055628807	WQZGKKKJIJFFOK-DVKNGEFBSA-N	0.0		flat tautomer				0.1	1.0	0.72055628807	1.01	0.519394470225
272764		11669.0		0.72055628807	WQZGKKKJIJFFOK-DVKNGEFBSA-N	0.0		flat tautomer				0.1	1.0	0.72055628807	1.01	0.519394470225
272765		11710.0		0.72055628807	WQZGKKKJIJFFOK-DVKNGEFBSA-N	0.0		flat tautomer				0.1	1.0	0.72055628807	1.01	0.519394470225
272766		11799.0		0.72055628807	WQZGKKKJIJFFOK-DVKNGEFBSA-N	0.0		flat tautomer				0.1	1.0	0.72055628807	1.01	0.519394470225
272767		11820.0		0.72055628807	WQZGKKKJIJFFOK-DVKNGEFBSA-N	0.0		flat tautomer				0.1	1.0	0.72055628807	1.01	0.519394470225
272768		11829.0		0.72055628807	WQZGKKKJIJFFOK-DVKNGEFBSA-N	0.0		flat tautomer				0.1	1.0	0.72055628807	1.01	0.519394470225
272769		11840.0		0.72055628807	WQZGKKKJIJFFOK-DVKNGEFBSA-N	0.0		flat tautomer				0.1	1.0	0.72055628807	1.01	0.519394470225
272770		11844.0		0.72055628807	WQZGKKKJIJFFOK-DVKNGEFBSA-N	0.0		flat tautomer				0.1	1.0	0.72055628807	1.01	0.519394470225
272771		11851.0		0.72055628807	WQZGKKKJIJFFOK-DVKNGEFBSA-N	0.0		flat tautomer				0.1	1.0	0.72055628807	1.01	0.519394470225
272772		11867.0		0.72055628807	WQZGKKKJIJFFOK-DVKNGEFBSA-N	0.0		flat tautomer				0.1	1.0	0.72055628807	1.01	0.519394470225
272773		11879.0		0.72055628807	WQZGKKKJIJFFOK-DVKNGEFBSA-N	0.0		flat tautomer				0.1	1.0	0.72055628807	1.01	0.519394470225
272774		11913.0		0.72055628807	WQZGKKKJIJFFOK-DVKNGEFBSA-N	0.0		flat tautomer				0.1	1.0	0.72055628807	1.01	0.519394470225
272775		11930.0		0.72055628807	WQZGKKKJIJFFOK-DVKNGEFBSA-N	0.0		flat tautomer				0.1	1.0	0.72055628807	1.01	0.519394470225
272776		12007.0		0.72055628807	WQZGKKKJIJFFOK-DVKNGEFBSA-N	0.0		flat tautomer				0.1	1.0	0.72055628807	1.01	0.519394470225
272777		12026.0		0.72055628807	WQZGKKKJIJFFOK-DVKNGEFBSA-N	0.0		flat tautomer				0.1	1.0	0.72055628807	1.01	0.519394470225
272778		12070.0		0.72055628807	WQZGKKKJIJFFOK-DVKNGEFBSA-N	0.0		flat tautomer				0.1	1.0	0.72055628807	1.01	0.519394470225
272779		12292.0		0.72055628807	WQZGKKKJIJFFOK-DVKNGEFBSA-N	0.0		flat tautomer				0.1	1.0	0.72055628807	1.01	0.519394470225
272780		12305.0		0.72055628807	WQZGKKKJIJFFOK-DVKNGEFBSA-N	0.0		flat tautomer				0.1	1.0	0.72055628807	1.01	0.519394470225
272781		12323.0		0.72055628807	WQZGKKKJIJFFOK-DVKNGEFBSA-N	0.0		flat tautomer				0.1	1.0	0.72055628807	1.01	0.519394470225
272782		12381.0		0.72055628807	WQZGKKKJIJFFOK-DVKNGEFBSA-N	0.0		flat tautomer				0.1	1.0	0.72055628807	1.01	0.519394470225
272783		12677.0		0.72055628807	WQZGKKKJIJFFOK-DVKNGEFBSA-N	0.0		flat tautomer				0.1	1.0	0.72055628807	1.01	0.519394470225
272784		12818.0		0.72055628807	WQZGKKKJIJFFOK-DVKNGEFBSA-N	0.0		flat tautomer				0.1	1.0	0.72055628807	1.01	0.519394470225
272785		12889.0		0.72055628807	WQZGKKKJIJFFOK-DVKNGEFBSA-N	0.0		flat tautomer				0.1	1.0	0.72055628807	1.01	0.519394470225
272786		13083.0		0.72055628807	WQZGKKKJIJFFOK-DVKNGEFBSA-N	0.0		flat tautomer				0.1	1.0	0.72055628807	1.01	0.519394470225
272787		13252.0		0.72055628807	WQZGKKKJIJFFOK-DVKNGEFBSA-N	0.0		flat tautomer				0.1	1.0	0.72055628807	1.01	0.519394470225
272788		13291.0		0.72055628807	WQZGKKKJIJFFOK-DVKNGEFBSA-N	0.0		flat tautomer				0.1	1.0	0.72055628807	1.01	0.519394470225
272789		13327.0		0.72055628807	WQZGKKKJIJFFOK-DVKNGEFBSA-N	0.0		flat tautomer				0.1	1.0	0.72055628807	1.01	0.519394470225
272790		14165.0		0.72055628807	WQZGKKKJIJFFOK-DVKNGEFBSA-N	0.0		flat tautomer				0.1	1.0	0.72055628807	1.01	0.519394470225
272791		14224.0		0.72055628807	WQZGKKKJIJFFOK-DVKNGEFBSA-N	0.0		flat tautomer				0.1	1.0	0.72055628807	1.01	0.519394470225
272792		14273.0		0.72055628807	WQZGKKKJIJFFOK-DVKNGEFBSA-N	0.0		flat tautomer				0.1	1.0	0.72055628807	1.01	0.519394470225
272793		14415.0		0.72055628807	WQZGKKKJIJFFOK-DVKNGEFBSA-N	0.0		flat tautomer				0.1	1.0	0.72055628807	1.01	0.519394470225
272794		14538.0		0.72055628807	WQZGKKKJIJFFOK-DVKNGEFBSA-N	0.0		flat tautomer				0.1	1.0	0.72055628807	1.01	0.519394470225
272795		14853.0		0.72055628807	WQZGKKKJIJFFOK-DVKNGEFBSA-N	0.0		flat tautomer				0.1	1.0	0.72055628807	1.01	0.519394470225
272796		14905.0		0.72055628807	WQZGKKKJIJFFOK-DVKNGEFBSA-N	0.0		flat tautomer				0.1	1.0	0.72055628807	1.01	0.519394470225
272797		14907.0		0.72055628807	WQZGKKKJIJFFOK-DVKNGEFBSA-N	0.0		flat tautomer				0.1	1.0	0.72055628807	1.01	0.519394470225
272798		15022.0		0.72055628807	WQZGKKKJIJFFOK-DVKNGEFBSA-N	0.0		flat tautomer				0.1	1.0	0.72055628807	1.01	0.519394470225
272799		15051.0		0.72055628807	WQZGKKKJIJFFOK-DVKNGEFBSA-N	0.0		flat tautomer				0.1	1.0	0.72055628807	1.01	0.519394470225
272800		15153.0		0.72055628807	WQZGKKKJIJFFOK-DVKNGEFBSA-N	0.0		flat tautomer				0.1	1.0	0.72055628807	1.01	0.519394470225
272801		15318.0		0.72055628807	WQZGKKKJIJFFOK-DVKNGEFBSA-N	0.0		flat tautomer				0.1	1.0	0.72055628807	1.01	0.519394470225
272802		15319.0		0.72055628807	WQZGKKKJIJFFOK-DVKNGEFBSA-N	0.0		flat tautomer				0.1	1.0	0.72055628807	1.01	0.519394470225
272803		15325.0		0.72055628807	WQZGKKKJIJFFOK-DVKNGEFBSA-N	0.0		flat tautomer				0.1	1.0	0.72055628807	1.01	0.519394470225
272804		15698.0		0.72055628807	WQZGKKKJIJFFOK-DVKNGEFBSA-N	0.0		flat tautomer				0.1	1.0	0.72055628807	1.01	0.519394470225
272805		15809.0		0.72055628807	WQZGKKKJIJFFOK-DVKNGEFBSA-N	0.0		flat tautomer				0.1	1.0	0.72055628807	1.01	0.519394470225
272806		15865.0		0.72055628807	WQZGKKKJIJFFOK-DVKNGEFBSA-N	0.0		flat tautomer				0.1	1.0	0.72055628807	1.01	0.519394470225
272807		16250.0		0.72055628807	WQZGKKKJIJFFOK-DVKNGEFBSA-N	0.0		flat tautomer				0.1	1.0	0.72055628807	1.01	0.519394470225
272808		16489.0		0.72055628807	WQZGKKKJIJFFOK-DVKNGEFBSA-N	0.0		flat tautomer				0.1	1.0	0.72055628807	1.01	0.519394470225
272809		16542.0		0.72055628807	WQZGKKKJIJFFOK-DVKNGEFBSA-N	0.0		flat tautomer				0.1	1.0	0.72055628807	1.01	0.519394470225
272810		16564.0		0.72055628807	WQZGKKKJIJFFOK-DVKNGEFBSA-N	0.0		flat tautomer				0.1	1.0	0.72055628807	1.01	0.519394470225
272811		16640.0		0.72055628807	WQZGKKKJIJFFOK-DVKNGEFBSA-N	0.0		flat tautomer				0.1	1.0	0.72055628807	1.01	0.519394470225
272812		16906.0		0.72055628807	WQZGKKKJIJFFOK-DVKNGEFBSA-N	0.0		flat tautomer				0.1	1.0	0.72055628807	1.01	0.519394470225
272813		16964.0		0.72055628807	WQZGKKKJIJFFOK-DVKNGEFBSA-N	0.0		flat tautomer				0.1	1.0	0.72055628807	1.01	0.519394470225
9069279	637267471	1655.0	0.142667503569	0.72055628807	WQZGKKKJIJFFOK-DVKNGEFBSA-N	0.0		flat tautomer				0.1	1.0	0.72055628807	1.01	0.519394470225
9069280	637267471	4253.0	0.142667503569	0.72055628807	WQZGKKKJIJFFOK-DVKNGEFBSA-N	0.0		flat tautomer				0.1	1.0	0.72055628807	1.01	0.519394470225
23515924	637270729	1892.0	0.154901959986	0.72055628807	WQZGKKKJIJFFOK-DVKNGEFBSA-N	0.0		flat tautomer				0.1	1.0	0.72055628807	1.01	0.519394470225
25599873	637269705	15980.0	0.0757207139381	0.72055628807	WQZGKKKJIJFFOK-DVKNGEFBSA-N	0.0		flat tautomer				0.1	1.0	0.72055628807	1.01	0.519394470225
51768490	637264303	1802.0	0.481486060122	0.72055628807	WQZGKKKJIJFFOK-DVKNGEFBSA-N	0.0		flat tautomer				0.1	1.0	0.72055628807	1.01	0.519394470225
52345975	637264563	3400.0	0.443697499233	0.72055628807	WQZGKKKJIJFFOK-DVKNGEFBSA-N	0.0		flat tautomer				0.1	1.0	0.72055628807	1.01	0.519394470225
53027255	637265910	6214.0	0.0177287669604	0.72055628807	WQZGKKKJIJFFOK-DVKNGEFBSA-N	0.0		flat tautomer				0.1	1.0	0.72055628807	1.01	0.519394470225
10960823	637264292	3314.0	8.10513034325	0.57023892861	WQZGKKKJIJFFOK-DVKNGEFBSA-N	1.0	QIGJYVCQYDKYDW-LCOYTZNXSA-N	direct	637264292	3314.0	37.2588484011	2.0	16.2102606865	0.285119464305	2.01	0.519039892564
41296432	637271277	771.0	3.16557929632	0.57023892861	WQZGKKKJIJFFOK-DVKNGEFBSA-N	0.0		flat tautomer	637271277	3124.0	16.6635402662	0.01	6.33115859264	0.57023892861	2.01	0.51901992191
41296433	637271277	771.0	3.16557929632	0.57023892861	WQZGKKKJIJFFOK-DVKNGEFBSA-N	0.0		flat tautomer	637271277	3422.0	16.6635402662	0.01	6.33115859264	0.57023892861	2.01	0.51901992191
50165523	637266367	2926.0	15.5376020021	0.591634386844	WQZGKKKJIJFFOK-DVKNGEFBSA-N	1.0	HDTRYLNUVZCQOY-LIZSDCNHSA-N	direct	637266367	2714.0	20.6798537139	1.0	31.0752040042	0.295817193422	2.01	0.518320484887
20582692	637270880	10184.0	15.49757288	0.591634386844	WQZGKKKJIJFFOK-DVKNGEFBSA-N	1.0	HDTRYLNUVZCQOY-LIZSDCNHSA-N	direct	637270880	1536.0	18.0920514784	1.0	30.99514576	0.295817193422	2.01	0.51798632797
20582693	637270880	10184.0	15.49757288	0.591634386844	WQZGKKKJIJFFOK-DVKNGEFBSA-N	1.0	HDTRYLNUVZCQOY-LIZSDCNHSA-N	direct	637270880	1620.0	18.0920514784	1.0	30.99514576	0.295817193422	2.01	0.51798632797
20582698	637270880	12906.0	15.49757288	0.591634386844	WQZGKKKJIJFFOK-DVKNGEFBSA-N	1.0	HDTRYLNUVZCQOY-LIZSDCNHSA-N	direct	637270880	1536.0	18.0920514784	1.0	30.99514576	0.295817193422	2.01	0.51798632797
20582699	637270880	12906.0	15.49757288	0.591634386844	WQZGKKKJIJFFOK-DVKNGEFBSA-N	1.0	HDTRYLNUVZCQOY-LIZSDCNHSA-N	direct	637270880	1620.0	18.0920514784	1.0	30.99514576	0.295817193422	2.01	0.51798632797
20582704	637270880	13190.0	15.49757288	0.591634386844	WQZGKKKJIJFFOK-DVKNGEFBSA-N	1.0	HDTRYLNUVZCQOY-LIZSDCNHSA-N	direct	637270880	1536.0	18.0920514784	1.0	30.99514576	0.295817193422	2.01	0.51798632797
20582705	637270880	13190.0	15.49757288	0.591634386844	WQZGKKKJIJFFOK-DVKNGEFBSA-N	1.0	HDTRYLNUVZCQOY-LIZSDCNHSA-N	direct	637270880	1620.0	18.0920514784	1.0	30.99514576	0.295817193422	2.01	0.51798632797
20582710	637270880	13815.0	15.49757288	0.591634386844	WQZGKKKJIJFFOK-DVKNGEFBSA-N	1.0	HDTRYLNUVZCQOY-LIZSDCNHSA-N	direct	637270880	1536.0	18.0920514784	1.0	30.99514576	0.295817193422	2.01	0.51798632797
20582711	637270880	13815.0	15.49757288	0.591634386844	WQZGKKKJIJFFOK-DVKNGEFBSA-N	1.0	HDTRYLNUVZCQOY-LIZSDCNHSA-N	direct	637270880	1620.0	18.0920514784	1.0	30.99514576	0.295817193422	2.01	0.51798632797
20582716	637270880	13835.0	15.49757288	0.591634386844	WQZGKKKJIJFFOK-DVKNGEFBSA-N	1.0	HDTRYLNUVZCQOY-LIZSDCNHSA-N	direct	637270880	1536.0	18.0920514784	1.0	30.99514576	0.295817193422	2.01	0.51798632797
20582717	637270880	13835.0	15.49757288	0.591634386844	WQZGKKKJIJFFOK-DVKNGEFBSA-N	1.0	HDTRYLNUVZCQOY-LIZSDCNHSA-N	direct	637270880	1620.0	18.0920514784	1.0	30.99514576	0.295817193422	2.01	0.51798632797
20582722	637270880	14235.0	15.49757288	0.591634386844	WQZGKKKJIJFFOK-DVKNGEFBSA-N	1.0	HDTRYLNUVZCQOY-LIZSDCNHSA-N	direct	637270880	1536.0	18.0920514784	1.0	30.99514576	0.295817193422	2.01	0.51798632797
20582723	637270880	14235.0	15.49757288	0.591634386844	WQZGKKKJIJFFOK-DVKNGEFBSA-N	1.0	HDTRYLNUVZCQOY-LIZSDCNHSA-N	direct	637270880	1620.0	18.0920514784	1.0	30.99514576	0.295817193422	2.01	0.51798632797
53201019	637267902	16085.0	2.69897000434	0.66301099456	WQZGKKKJIJFFOK-DVKNGEFBSA-N	0.0		flat tautomer	637267902	4193.0	124.946921557	0.01	5.39794000867	0.66301099456	2.01	0.517888431968
52385287	637270653	4029.0	2.52287874528	0.707082527706	WQZGKKKJIJFFOK-DVKNGEFBSA-N	0.0		direct	637270653	3092.0	4.76700388961	0.01	5.04575749056	0.707082527706	2.01	0.517485439089
52385311	637270653	4741.0	2.52287874528	0.707082527706	WQZGKKKJIJFFOK-DVKNGEFBSA-N	0.0		flat tautomer	637270653	3092.0	4.76700388961	0.01	5.04575749056	0.707082527706	2.01	0.517485439089
52385341	637270653	4029.0	2.52287874528	0.705601094323	WQZGKKKJIJFFOK-DVKNGEFBSA-N	0.0		direct	637270653	3092.0	4.76700388961	0.01	5.04575749056	0.705601094323	2.01	0.517214175401
52385365	637270653	4741.0	2.52287874528	0.705601094323	WQZGKKKJIJFFOK-DVKNGEFBSA-N	0.0		flat tautomer	637270653	3092.0	4.76700388961	0.01	5.04575749056	0.705601094323	2.01	0.517214175401
270967		938.0		0.707082527706	WQZGKKKJIJFFOK-DVKNGEFBSA-N	0.0		direct				0.1	1.0	0.707082527706	1.01	0.516949202759
270968		3103.0		0.707082527706	WQZGKKKJIJFFOK-DVKNGEFBSA-N	0.0		direct				0.1	1.0	0.707082527706	1.01	0.516949202759
270969		3136.0		0.707082527706	WQZGKKKJIJFFOK-DVKNGEFBSA-N	0.0		direct				0.1	1.0	0.707082527706	1.01	0.516949202759
270970		4684.0		0.707082527706	WQZGKKKJIJFFOK-DVKNGEFBSA-N	0.0		direct				0.1	1.0	0.707082527706	1.01	0.516949202759
270971		4706.0		0.707082527706	WQZGKKKJIJFFOK-DVKNGEFBSA-N	0.0		direct				0.1	1.0	0.707082527706	1.01	0.516949202759
270972		5044.0		0.707082527706	WQZGKKKJIJFFOK-DVKNGEFBSA-N	0.0		direct				0.1	1.0	0.707082527706	1.01	0.516949202759
270973		5556.0		0.707082527706	WQZGKKKJIJFFOK-DVKNGEFBSA-N	0.0		direct				0.1	1.0	0.707082527706	1.01	0.516949202759
270974		7995.0		0.707082527706	WQZGKKKJIJFFOK-DVKNGEFBSA-N	0.0		direct				0.1	1.0	0.707082527706	1.01	0.516949202759
270975		14930.0		0.707082527706	WQZGKKKJIJFFOK-DVKNGEFBSA-N	0.0		direct				0.1	1.0	0.707082527706	1.01	0.516949202759
271063		36.0		0.707082527706	WQZGKKKJIJFFOK-DVKNGEFBSA-N	0.0		flat tautomer				0.1	1.0	0.707082527706	1.01	0.516949202759
271064		475.0		0.707082527706	WQZGKKKJIJFFOK-DVKNGEFBSA-N	0.0		flat tautomer				0.1	1.0	0.707082527706	1.01	0.516949202759
271065		671.0		0.707082527706	WQZGKKKJIJFFOK-DVKNGEFBSA-N	0.0		flat tautomer				0.1	1.0	0.707082527706	1.01	0.516949202759
271066		730.0		0.707082527706	WQZGKKKJIJFFOK-DVKNGEFBSA-N	0.0		flat tautomer				0.1	1.0	0.707082527706	1.01	0.516949202759
271067		750.0		0.707082527706	WQZGKKKJIJFFOK-DVKNGEFBSA-N	0.0		flat tautomer				0.1	1.0	0.707082527706	1.01	0.516949202759
271068		752.0		0.707082527706	WQZGKKKJIJFFOK-DVKNGEFBSA-N	0.0		flat tautomer				0.1	1.0	0.707082527706	1.01	0.516949202759
271069		919.0		0.707082527706	WQZGKKKJIJFFOK-DVKNGEFBSA-N	0.0		flat tautomer				0.1	1.0	0.707082527706	1.01	0.516949202759
271070		1129.0		0.707082527706	WQZGKKKJIJFFOK-DVKNGEFBSA-N	0.0		flat tautomer				0.1	1.0	0.707082527706	1.01	0.516949202759
271071		1377.0		0.707082527706	WQZGKKKJIJFFOK-DVKNGEFBSA-N	0.0		flat tautomer				0.1	1.0	0.707082527706	1.01	0.516949202759
271072		1455.0		0.707082527706	WQZGKKKJIJFFOK-DVKNGEFBSA-N	0.0		flat tautomer				0.1	1.0	0.707082527706	1.01	0.516949202759
271073		1482.0		0.707082527706	WQZGKKKJIJFFOK-DVKNGEFBSA-N	0.0		flat tautomer				0.1	1.0	0.707082527706	1.01	0.516949202759
271074		1508.0		0.707082527706	WQZGKKKJIJFFOK-DVKNGEFBSA-N	0.0		flat tautomer				0.1	1.0	0.707082527706	1.01	0.516949202759
271075		1519.0		0.707082527706	WQZGKKKJIJFFOK-DVKNGEFBSA-N	0.0		flat tautomer				0.1	1.0	0.707082527706	1.01	0.516949202759
271076		2039.0		0.707082527706	WQZGKKKJIJFFOK-DVKNGEFBSA-N	0.0		flat tautomer				0.1	1.0	0.707082527706	1.01	0.516949202759
271077		2497.0		0.707082527706	WQZGKKKJIJFFOK-DVKNGEFBSA-N	0.0		flat tautomer				0.1	1.0	0.707082527706	1.01	0.516949202759
271078		2596.0		0.707082527706	WQZGKKKJIJFFOK-DVKNGEFBSA-N	0.0		flat tautomer				0.1	1.0	0.707082527706	1.01	0.516949202759
271079		2600.0		0.707082527706	WQZGKKKJIJFFOK-DVKNGEFBSA-N	0.0		flat tautomer				0.1	1.0	0.707082527706	1.01	0.516949202759
271080		2834.0		0.707082527706	WQZGKKKJIJFFOK-DVKNGEFBSA-N	0.0		flat tautomer				0.1	1.0	0.707082527706	1.01	0.516949202759
271081		3423.0		0.707082527706	WQZGKKKJIJFFOK-DVKNGEFBSA-N	0.0		flat tautomer				0.1	1.0	0.707082527706	1.01	0.516949202759
271082		3527.0		0.707082527706	WQZGKKKJIJFFOK-DVKNGEFBSA-N	0.0		flat tautomer				0.1	1.0	0.707082527706	1.01	0.516949202759
271083		3634.0		0.707082527706	WQZGKKKJIJFFOK-DVKNGEFBSA-N	0.0		flat tautomer				0.1	1.0	0.707082527706	1.01	0.516949202759
271084		3996.0		0.707082527706	WQZGKKKJIJFFOK-DVKNGEFBSA-N	0.0		flat tautomer				0.1	1.0	0.707082527706	1.01	0.516949202759
271085		4164.0		0.707082527706	WQZGKKKJIJFFOK-DVKNGEFBSA-N	0.0		flat tautomer				0.1	1.0	0.707082527706	1.01	0.516949202759
271086		4584.0		0.707082527706	WQZGKKKJIJFFOK-DVKNGEFBSA-N	0.0		flat tautomer				0.1	1.0	0.707082527706	1.01	0.516949202759
271087		4983.0		0.707082527706	WQZGKKKJIJFFOK-DVKNGEFBSA-N	0.0		flat tautomer				0.1	1.0	0.707082527706	1.01	0.516949202759
271088		5103.0		0.707082527706	WQZGKKKJIJFFOK-DVKNGEFBSA-N	0.0		flat tautomer				0.1	1.0	0.707082527706	1.01	0.516949202759
271089		5334.0		0.707082527706	WQZGKKKJIJFFOK-DVKNGEFBSA-N	0.0		flat tautomer				0.1	1.0	0.707082527706	1.01	0.516949202759
271090		5402.0		0.707082527706	WQZGKKKJIJFFOK-DVKNGEFBSA-N	0.0		flat tautomer				0.1	1.0	0.707082527706	1.01	0.516949202759
271091		5553.0		0.707082527706	WQZGKKKJIJFFOK-DVKNGEFBSA-N	0.0		flat tautomer				0.1	1.0	0.707082527706	1.01	0.516949202759
271092		5658.0		0.707082527706	WQZGKKKJIJFFOK-DVKNGEFBSA-N	0.0		flat tautomer				0.1	1.0	0.707082527706	1.01	0.516949202759
271093		6023.0		0.707082527706	WQZGKKKJIJFFOK-DVKNGEFBSA-N	0.0		flat tautomer				0.1	1.0	0.707082527706	1.01	0.516949202759
271094		6053.0		0.707082527706	WQZGKKKJIJFFOK-DVKNGEFBSA-N	0.0		flat tautomer				0.1	1.0	0.707082527706	1.01	0.516949202759
271095		6282.0		0.707082527706	WQZGKKKJIJFFOK-DVKNGEFBSA-N	0.0		flat tautomer				0.1	1.0	0.707082527706	1.01	0.516949202759
271096		6538.0		0.707082527706	WQZGKKKJIJFFOK-DVKNGEFBSA-N	0.0		flat tautomer				0.1	1.0	0.707082527706	1.01	0.516949202759
271097		6588.0		0.707082527706	WQZGKKKJIJFFOK-DVKNGEFBSA-N	0.0		flat tautomer				0.1	1.0	0.707082527706	1.01	0.516949202759
271098		6646.0		0.707082527706	WQZGKKKJIJFFOK-DVKNGEFBSA-N	0.0		flat tautomer				0.1	1.0	0.707082527706	1.01	0.516949202759
271099		6676.0		0.707082527706	WQZGKKKJIJFFOK-DVKNGEFBSA-N	0.0		flat tautomer				0.1	1.0	0.707082527706	1.01	0.516949202759
271100		6694.0		0.707082527706	WQZGKKKJIJFFOK-DVKNGEFBSA-N	0.0		flat tautomer				0.1	1.0	0.707082527706	1.01	0.516949202759
271101		6704.0		0.707082527706	WQZGKKKJIJFFOK-DVKNGEFBSA-N	0.0		flat tautomer				0.1	1.0	0.707082527706	1.01	0.516949202759
271102		6790.0		0.707082527706	WQZGKKKJIJFFOK-DVKNGEFBSA-N	0.0		flat tautomer				0.1	1.0	0.707082527706	1.01	0.516949202759
271103		6804.0		0.707082527706	WQZGKKKJIJFFOK-DVKNGEFBSA-N	0.0		flat tautomer				0.1	1.0	0.707082527706	1.01	0.516949202759
271104		6807.0		0.707082527706	WQZGKKKJIJFFOK-DVKNGEFBSA-N	0.0		flat tautomer				0.1	1.0	0.707082527706	1.01	0.516949202759
271105		6854.0		0.707082527706	WQZGKKKJIJFFOK-DVKNGEFBSA-N	0.0		flat tautomer				0.1	1.0	0.707082527706	1.01	0.516949202759
271106		6857.0		0.707082527706	WQZGKKKJIJFFOK-DVKNGEFBSA-N	0.0		flat tautomer				0.1	1.0	0.707082527706	1.01	0.516949202759
271107		6872.0		0.707082527706	WQZGKKKJIJFFOK-DVKNGEFBSA-N	0.0		flat tautomer				0.1	1.0	0.707082527706	1.01	0.516949202759
271108		7004.0		0.707082527706	WQZGKKKJIJFFOK-DVKNGEFBSA-N	0.0		flat tautomer				0.1	1.0	0.707082527706	1.01	0.516949202759
271109		7025.0		0.707082527706	WQZGKKKJIJFFOK-DVKNGEFBSA-N	0.0		flat tautomer				0.1	1.0	0.707082527706	1.01	0.516949202759
271110		7078.0		0.707082527706	WQZGKKKJIJFFOK-DVKNGEFBSA-N	0.0		flat tautomer				0.1	1.0	0.707082527706	1.01	0.516949202759
271111		7083.0		0.707082527706	WQZGKKKJIJFFOK-DVKNGEFBSA-N	0.0		flat tautomer				0.1	1.0	0.707082527706	1.01	0.516949202759
271112		7110.0		0.707082527706	WQZGKKKJIJFFOK-DVKNGEFBSA-N	0.0		flat tautomer				0.1	1.0	0.707082527706	1.01	0.516949202759
271113		7150.0		0.707082527706	WQZGKKKJIJFFOK-DVKNGEFBSA-N	0.0		flat tautomer				0.1	1.0	0.707082527706	1.01	0.516949202759
271114		7157.0		0.707082527706	WQZGKKKJIJFFOK-DVKNGEFBSA-N	0.0		flat tautomer				0.1	1.0	0.707082527706	1.01	0.516949202759
271115		7305.0		0.707082527706	WQZGKKKJIJFFOK-DVKNGEFBSA-N	0.0		flat tautomer				0.1	1.0	0.707082527706	1.01	0.516949202759
271116		7437.0		0.707082527706	WQZGKKKJIJFFOK-DVKNGEFBSA-N	0.0		flat tautomer				0.1	1.0	0.707082527706	1.01	0.516949202759
271117		7512.0		0.707082527706	WQZGKKKJIJFFOK-DVKNGEFBSA-N	0.0		flat tautomer				0.1	1.0	0.707082527706	1.01	0.516949202759
271118		7592.0		0.707082527706	WQZGKKKJIJFFOK-DVKNGEFBSA-N	0.0		flat tautomer				0.1	1.0	0.707082527706	1.01	0.516949202759
271119		7606.0		0.707082527706	WQZGKKKJIJFFOK-DVKNGEFBSA-N	0.0		flat tautomer				0.1	1.0	0.707082527706	1.01	0.516949202759
271120		7645.0		0.707082527706	WQZGKKKJIJFFOK-DVKNGEFBSA-N	0.0		flat tautomer				0.1	1.0	0.707082527706	1.01	0.516949202759
271121		7703.0		0.707082527706	WQZGKKKJIJFFOK-DVKNGEFBSA-N	0.0		flat tautomer				0.1	1.0	0.707082527706	1.01	0.516949202759
271122		7748.0		0.707082527706	WQZGKKKJIJFFOK-DVKNGEFBSA-N	0.0		flat tautomer				0.1	1.0	0.707082527706	1.01	0.516949202759
271123		7792.0		0.707082527706	WQZGKKKJIJFFOK-DVKNGEFBSA-N	0.0		flat tautomer				0.1	1.0	0.707082527706	1.01	0.516949202759
271124		7846.0		0.707082527706	WQZGKKKJIJFFOK-DVKNGEFBSA-N	0.0		flat tautomer				0.1	1.0	0.707082527706	1.01	0.516949202759
271125		7886.0		0.707082527706	WQZGKKKJIJFFOK-DVKNGEFBSA-N	0.0		flat tautomer				0.1	1.0	0.707082527706	1.01	0.516949202759
271126		7917.0		0.707082527706	WQZGKKKJIJFFOK-DVKNGEFBSA-N	0.0		flat tautomer				0.1	1.0	0.707082527706	1.01	0.516949202759
271127		7965.0		0.707082527706	WQZGKKKJIJFFOK-DVKNGEFBSA-N	0.0		flat tautomer				0.1	1.0	0.707082527706	1.01	0.516949202759
271128		7984.0		0.707082527706	WQZGKKKJIJFFOK-DVKNGEFBSA-N	0.0		flat tautomer				0.1	1.0	0.707082527706	1.01	0.516949202759
271129		7991.0		0.707082527706	WQZGKKKJIJFFOK-DVKNGEFBSA-N	0.0		flat tautomer				0.1	1.0	0.707082527706	1.01	0.516949202759
271130		7992.0		0.707082527706	WQZGKKKJIJFFOK-DVKNGEFBSA-N	0.0		flat tautomer				0.1	1.0	0.707082527706	1.01	0.516949202759
271131		8012.0		0.707082527706	WQZGKKKJIJFFOK-DVKNGEFBSA-N	0.0		flat tautomer				0.1	1.0	0.707082527706	1.01	0.516949202759
271132		8077.0		0.707082527706	WQZGKKKJIJFFOK-DVKNGEFBSA-N	0.0		flat tautomer				0.1	1.0	0.707082527706	1.01	0.516949202759
271133		8100.0		0.707082527706	WQZGKKKJIJFFOK-DVKNGEFBSA-N	0.0		flat tautomer				0.1	1.0	0.707082527706	1.01	0.516949202759
271134		8217.0		0.707082527706	WQZGKKKJIJFFOK-DVKNGEFBSA-N	0.0		flat tautomer				0.1	1.0	0.707082527706	1.01	0.516949202759
271135		8244.0		0.707082527706	WQZGKKKJIJFFOK-DVKNGEFBSA-N	0.0		flat tautomer				0.1	1.0	0.707082527706	1.01	0.516949202759
271136		8260.0		0.707082527706	WQZGKKKJIJFFOK-DVKNGEFBSA-N	0.0		flat tautomer				0.1	1.0	0.707082527706	1.01	0.516949202759
271137		8311.0		0.707082527706	WQZGKKKJIJFFOK-DVKNGEFBSA-N	0.0		flat tautomer				0.1	1.0	0.707082527706	1.01	0.516949202759
271138		8327.0		0.707082527706	WQZGKKKJIJFFOK-DVKNGEFBSA-N	0.0		flat tautomer				0.1	1.0	0.707082527706	1.01	0.516949202759
271139		8330.0		0.707082527706	WQZGKKKJIJFFOK-DVKNGEFBSA-N	0.0		flat tautomer				0.1	1.0	0.707082527706	1.01	0.516949202759
271140		8409.0		0.707082527706	WQZGKKKJIJFFOK-DVKNGEFBSA-N	0.0		flat tautomer				0.1	1.0	0.707082527706	1.01	0.516949202759
271141		8538.0		0.707082527706	WQZGKKKJIJFFOK-DVKNGEFBSA-N	0.0		flat tautomer				0.1	1.0	0.707082527706	1.01	0.516949202759
271142		8554.0		0.707082527706	WQZGKKKJIJFFOK-DVKNGEFBSA-N	0.0		flat tautomer				0.1	1.0	0.707082527706	1.01	0.516949202759
271143		8576.0		0.707082527706	WQZGKKKJIJFFOK-DVKNGEFBSA-N	0.0		flat tautomer				0.1	1.0	0.707082527706	1.01	0.516949202759
271144		8579.0		0.707082527706	WQZGKKKJIJFFOK-DVKNGEFBSA-N	0.0		flat tautomer				0.1	1.0	0.707082527706	1.01	0.516949202759
271145		8617.0		0.707082527706	WQZGKKKJIJFFOK-DVKNGEFBSA-N	0.0		flat tautomer				0.1	1.0	0.707082527706	1.01	0.516949202759
271146		8620.0		0.707082527706	WQZGKKKJIJFFOK-DVKNGEFBSA-N	0.0		flat tautomer				0.1	1.0	0.707082527706	1.01	0.516949202759
271147		8674.0		0.707082527706	WQZGKKKJIJFFOK-DVKNGEFBSA-N	0.0		flat tautomer				0.1	1.0	0.707082527706	1.01	0.516949202759
271148		8767.0		0.707082527706	WQZGKKKJIJFFOK-DVKNGEFBSA-N	0.0		flat tautomer				0.1	1.0	0.707082527706	1.01	0.516949202759
271149		8784.0		0.707082527706	WQZGKKKJIJFFOK-DVKNGEFBSA-N	0.0		flat tautomer				0.1	1.0	0.707082527706	1.01	0.516949202759
271150		8796.0		0.707082527706	WQZGKKKJIJFFOK-DVKNGEFBSA-N	0.0		flat tautomer				0.1	1.0	0.707082527706	1.01	0.516949202759
271151		8835.0		0.707082527706	WQZGKKKJIJFFOK-DVKNGEFBSA-N	0.0		flat tautomer				0.1	1.0	0.707082527706	1.01	0.516949202759
271152		8881.0		0.707082527706	WQZGKKKJIJFFOK-DVKNGEFBSA-N	0.0		flat tautomer				0.1	1.0	0.707082527706	1.01	0.516949202759
271153		8978.0		0.707082527706	WQZGKKKJIJFFOK-DVKNGEFBSA-N	0.0		flat tautomer				0.1	1.0	0.707082527706	1.01	0.516949202759
271154		9037.0		0.707082527706	WQZGKKKJIJFFOK-DVKNGEFBSA-N	0.0		flat tautomer				0.1	1.0	0.707082527706	1.01	0.516949202759
271155		9095.0		0.707082527706	WQZGKKKJIJFFOK-DVKNGEFBSA-N	0.0		flat tautomer				0.1	1.0	0.707082527706	1.01	0.516949202759
271156		9101.0		0.707082527706	WQZGKKKJIJFFOK-DVKNGEFBSA-N	0.0		flat tautomer				0.1	1.0	0.707082527706	1.01	0.516949202759
271157		9227.0		0.707082527706	WQZGKKKJIJFFOK-DVKNGEFBSA-N	0.0		flat tautomer				0.1	1.0	0.707082527706	1.01	0.516949202759
271158		9241.0		0.707082527706	WQZGKKKJIJFFOK-DVKNGEFBSA-N	0.0		flat tautomer				0.1	1.0	0.707082527706	1.01	0.516949202759
271159		9260.0		0.707082527706	WQZGKKKJIJFFOK-DVKNGEFBSA-N	0.0		flat tautomer				0.1	1.0	0.707082527706	1.01	0.516949202759
271160		9266.0		0.707082527706	WQZGKKKJIJFFOK-DVKNGEFBSA-N	0.0		flat tautomer				0.1	1.0	0.707082527706	1.01	0.516949202759
271161		9308.0		0.707082527706	WQZGKKKJIJFFOK-DVKNGEFBSA-N	0.0		flat tautomer				0.1	1.0	0.707082527706	1.01	0.516949202759
271162		9334.0		0.707082527706	WQZGKKKJIJFFOK-DVKNGEFBSA-N	0.0		flat tautomer				0.1	1.0	0.707082527706	1.01	0.516949202759
271163		9370.0		0.707082527706	WQZGKKKJIJFFOK-DVKNGEFBSA-N	0.0		flat tautomer				0.1	1.0	0.707082527706	1.01	0.516949202759
271164		9384.0		0.707082527706	WQZGKKKJIJFFOK-DVKNGEFBSA-N	0.0		flat tautomer				0.1	1.0	0.707082527706	1.01	0.516949202759
271165		9520.0		0.707082527706	WQZGKKKJIJFFOK-DVKNGEFBSA-N	0.0		flat tautomer				0.1	1.0	0.707082527706	1.01	0.516949202759
271166		9585.0		0.707082527706	WQZGKKKJIJFFOK-DVKNGEFBSA-N	0.0		flat tautomer				0.1	1.0	0.707082527706	1.01	0.516949202759
271167		9624.0		0.707082527706	WQZGKKKJIJFFOK-DVKNGEFBSA-N	0.0		flat tautomer				0.1	1.0	0.707082527706	1.01	0.516949202759
271168		9635.0		0.707082527706	WQZGKKKJIJFFOK-DVKNGEFBSA-N	0.0		flat tautomer				0.1	1.0	0.707082527706	1.01	0.516949202759
271169		9665.0		0.707082527706	WQZGKKKJIJFFOK-DVKNGEFBSA-N	0.0		flat tautomer				0.1	1.0	0.707082527706	1.01	0.516949202759
271170		9703.0		0.707082527706	WQZGKKKJIJFFOK-DVKNGEFBSA-N	0.0		flat tautomer				0.1	1.0	0.707082527706	1.01	0.516949202759
271171		9740.0		0.707082527706	WQZGKKKJIJFFOK-DVKNGEFBSA-N	0.0		flat tautomer				0.1	1.0	0.707082527706	1.01	0.516949202759
271172		9757.0		0.707082527706	WQZGKKKJIJFFOK-DVKNGEFBSA-N	0.0		flat tautomer				0.1	1.0	0.707082527706	1.01	0.516949202759
271173		9773.0		0.707082527706	WQZGKKKJIJFFOK-DVKNGEFBSA-N	0.0		flat tautomer				0.1	1.0	0.707082527706	1.01	0.516949202759
271174		9774.0		0.707082527706	WQZGKKKJIJFFOK-DVKNGEFBSA-N	0.0		flat tautomer				0.1	1.0	0.707082527706	1.01	0.516949202759
271175		9780.0		0.707082527706	WQZGKKKJIJFFOK-DVKNGEFBSA-N	0.0		flat tautomer				0.1	1.0	0.707082527706	1.01	0.516949202759
271176		9784.0		0.707082527706	WQZGKKKJIJFFOK-DVKNGEFBSA-N	0.0		flat tautomer				0.1	1.0	0.707082527706	1.01	0.516949202759
271177		9843.0		0.707082527706	WQZGKKKJIJFFOK-DVKNGEFBSA-N	0.0		flat tautomer				0.1	1.0	0.707082527706	1.01	0.516949202759
271178		9863.0		0.707082527706	WQZGKKKJIJFFOK-DVKNGEFBSA-N	0.0		flat tautomer				0.1	1.0	0.707082527706	1.01	0.516949202759
271179		9898.0		0.707082527706	WQZGKKKJIJFFOK-DVKNGEFBSA-N	0.0		flat tautomer				0.1	1.0	0.707082527706	1.01	0.516949202759
271180		9921.0		0.707082527706	WQZGKKKJIJFFOK-DVKNGEFBSA-N	0.0		flat tautomer				0.1	1.0	0.707082527706	1.01	0.516949202759
271181		10000.0		0.707082527706	WQZGKKKJIJFFOK-DVKNGEFBSA-N	0.0		flat tautomer				0.1	1.0	0.707082527706	1.01	0.516949202759
271182		10009.0		0.707082527706	WQZGKKKJIJFFOK-DVKNGEFBSA-N	0.0		flat tautomer				0.1	1.0	0.707082527706	1.01	0.516949202759
271183		10066.0		0.707082527706	WQZGKKKJIJFFOK-DVKNGEFBSA-N	0.0		flat tautomer				0.1	1.0	0.707082527706	1.01	0.516949202759
271184		10080.0		0.707082527706	WQZGKKKJIJFFOK-DVKNGEFBSA-N	0.0		flat tautomer				0.1	1.0	0.707082527706	1.01	0.516949202759
271185		10095.0		0.707082527706	WQZGKKKJIJFFOK-DVKNGEFBSA-N	0.0		flat tautomer				0.1	1.0	0.707082527706	1.01	0.516949202759
271186		10100.0		0.707082527706	WQZGKKKJIJFFOK-DVKNGEFBSA-N	0.0		flat tautomer				0.1	1.0	0.707082527706	1.01	0.516949202759
271187		10113.0		0.707082527706	WQZGKKKJIJFFOK-DVKNGEFBSA-N	0.0		flat tautomer				0.1	1.0	0.707082527706	1.01	0.516949202759
271188		10128.0		0.707082527706	WQZGKKKJIJFFOK-DVKNGEFBSA-N	0.0		flat tautomer				0.1	1.0	0.707082527706	1.01	0.516949202759
271189		10131.0		0.707082527706	WQZGKKKJIJFFOK-DVKNGEFBSA-N	0.0		flat tautomer				0.1	1.0	0.707082527706	1.01	0.516949202759
271190		10141.0		0.707082527706	WQZGKKKJIJFFOK-DVKNGEFBSA-N	0.0		flat tautomer				0.1	1.0	0.707082527706	1.01	0.516949202759
271191		10264.0		0.707082527706	WQZGKKKJIJFFOK-DVKNGEFBSA-N	0.0		flat tautomer				0.1	1.0	0.707082527706	1.01	0.516949202759
271192		10319.0		0.707082527706	WQZGKKKJIJFFOK-DVKNGEFBSA-N	0.0		flat tautomer				0.1	1.0	0.707082527706	1.01	0.516949202759
271193		10369.0		0.707082527706	WQZGKKKJIJFFOK-DVKNGEFBSA-N	0.0		flat tautomer				0.1	1.0	0.707082527706	1.01	0.516949202759
271194		10412.0		0.707082527706	WQZGKKKJIJFFOK-DVKNGEFBSA-N	0.0		flat tautomer				0.1	1.0	0.707082527706	1.01	0.516949202759
271195		10414.0		0.707082527706	WQZGKKKJIJFFOK-DVKNGEFBSA-N	0.0		flat tautomer				0.1	1.0	0.707082527706	1.01	0.516949202759
271196		10429.0		0.707082527706	WQZGKKKJIJFFOK-DVKNGEFBSA-N	0.0		flat tautomer				0.1	1.0	0.707082527706	1.01	0.516949202759
271197		10501.0		0.707082527706	WQZGKKKJIJFFOK-DVKNGEFBSA-N	0.0		flat tautomer				0.1	1.0	0.707082527706	1.01	0.516949202759
271198		10570.0		0.707082527706	WQZGKKKJIJFFOK-DVKNGEFBSA-N	0.0		flat tautomer				0.1	1.0	0.707082527706	1.01	0.516949202759
271199		10599.0		0.707082527706	WQZGKKKJIJFFOK-DVKNGEFBSA-N	0.0		flat tautomer				0.1	1.0	0.707082527706	1.01	0.516949202759
271200		10616.0		0.707082527706	WQZGKKKJIJFFOK-DVKNGEFBSA-N	0.0		flat tautomer				0.1	1.0	0.707082527706	1.01	0.516949202759
271201		10670.0		0.707082527706	WQZGKKKJIJFFOK-DVKNGEFBSA-N	0.0		flat tautomer				0.1	1.0	0.707082527706	1.01	0.516949202759
271202		10761.0		0.707082527706	WQZGKKKJIJFFOK-DVKNGEFBSA-N	0.0		flat tautomer				0.1	1.0	0.707082527706	1.01	0.516949202759
271203		10784.0		0.707082527706	WQZGKKKJIJFFOK-DVKNGEFBSA-N	0.0		flat tautomer				0.1	1.0	0.707082527706	1.01	0.516949202759
271204		10794.0		0.707082527706	WQZGKKKJIJFFOK-DVKNGEFBSA-N	0.0		flat tautomer				0.1	1.0	0.707082527706	1.01	0.516949202759
271205		10838.0		0.707082527706	WQZGKKKJIJFFOK-DVKNGEFBSA-N	0.0		flat tautomer				0.1	1.0	0.707082527706	1.01	0.516949202759
271206		10845.0		0.707082527706	WQZGKKKJIJFFOK-DVKNGEFBSA-N	0.0		flat tautomer				0.1	1.0	0.707082527706	1.01	0.516949202759
271207		10969.0		0.707082527706	WQZGKKKJIJFFOK-DVKNGEFBSA-N	0.0		flat tautomer				0.1	1.0	0.707082527706	1.01	0.516949202759
271208		10980.0		0.707082527706	WQZGKKKJIJFFOK-DVKNGEFBSA-N	0.0		flat tautomer				0.1	1.0	0.707082527706	1.01	0.516949202759
271209		10991.0		0.707082527706	WQZGKKKJIJFFOK-DVKNGEFBSA-N	0.0		flat tautomer				0.1	1.0	0.707082527706	1.01	0.516949202759
271210		11005.0		0.707082527706	WQZGKKKJIJFFOK-DVKNGEFBSA-N	0.0		flat tautomer				0.1	1.0	0.707082527706	1.01	0.516949202759
271211		11197.0		0.707082527706	WQZGKKKJIJFFOK-DVKNGEFBSA-N	0.0		flat tautomer				0.1	1.0	0.707082527706	1.01	0.516949202759
271212		11296.0		0.707082527706	WQZGKKKJIJFFOK-DVKNGEFBSA-N	0.0		flat tautomer				0.1	1.0	0.707082527706	1.01	0.516949202759
271213		11312.0		0.707082527706	WQZGKKKJIJFFOK-DVKNGEFBSA-N	0.0		flat tautomer				0.1	1.0	0.707082527706	1.01	0.516949202759
271214		11444.0		0.707082527706	WQZGKKKJIJFFOK-DVKNGEFBSA-N	0.0		flat tautomer				0.1	1.0	0.707082527706	1.01	0.516949202759
271215		11535.0		0.707082527706	WQZGKKKJIJFFOK-DVKNGEFBSA-N	0.0		flat tautomer				0.1	1.0	0.707082527706	1.01	0.516949202759
271216		11548.0		0.707082527706	WQZGKKKJIJFFOK-DVKNGEFBSA-N	0.0		flat tautomer				0.1	1.0	0.707082527706	1.01	0.516949202759
271217		11552.0		0.707082527706	WQZGKKKJIJFFOK-DVKNGEFBSA-N	0.0		flat tautomer				0.1	1.0	0.707082527706	1.01	0.516949202759
271218		11565.0		0.707082527706	WQZGKKKJIJFFOK-DVKNGEFBSA-N	0.0		flat tautomer				0.1	1.0	0.707082527706	1.01	0.516949202759
271219		11578.0		0.707082527706	WQZGKKKJIJFFOK-DVKNGEFBSA-N	0.0		flat tautomer				0.1	1.0	0.707082527706	1.01	0.516949202759
271220		11582.0		0.707082527706	WQZGKKKJIJFFOK-DVKNGEFBSA-N	0.0		flat tautomer				0.1	1.0	0.707082527706	1.01	0.516949202759
271221		11587.0		0.707082527706	WQZGKKKJIJFFOK-DVKNGEFBSA-N	0.0		flat tautomer				0.1	1.0	0.707082527706	1.01	0.516949202759
271222		11607.0		0.707082527706	WQZGKKKJIJFFOK-DVKNGEFBSA-N	0.0		flat tautomer				0.1	1.0	0.707082527706	1.01	0.516949202759
271223		11616.0		0.707082527706	WQZGKKKJIJFFOK-DVKNGEFBSA-N	0.0		flat tautomer				0.1	1.0	0.707082527706	1.01	0.516949202759
271224		11669.0		0.707082527706	WQZGKKKJIJFFOK-DVKNGEFBSA-N	0.0		flat tautomer				0.1	1.0	0.707082527706	1.01	0.516949202759
271225		11710.0		0.707082527706	WQZGKKKJIJFFOK-DVKNGEFBSA-N	0.0		flat tautomer				0.1	1.0	0.707082527706	1.01	0.516949202759
271226		11799.0		0.707082527706	WQZGKKKJIJFFOK-DVKNGEFBSA-N	0.0		flat tautomer				0.1	1.0	0.707082527706	1.01	0.516949202759
271227		11820.0		0.707082527706	WQZGKKKJIJFFOK-DVKNGEFBSA-N	0.0		flat tautomer				0.1	1.0	0.707082527706	1.01	0.516949202759
271228		11829.0		0.707082527706	WQZGKKKJIJFFOK-DVKNGEFBSA-N	0.0		flat tautomer				0.1	1.0	0.707082527706	1.01	0.516949202759
271229		11840.0		0.707082527706	WQZGKKKJIJFFOK-DVKNGEFBSA-N	0.0		flat tautomer				0.1	1.0	0.707082527706	1.01	0.516949202759
271230		11844.0		0.707082527706	WQZGKKKJIJFFOK-DVKNGEFBSA-N	0.0		flat tautomer				0.1	1.0	0.707082527706	1.01	0.516949202759
271231		11851.0		0.707082527706	WQZGKKKJIJFFOK-DVKNGEFBSA-N	0.0		flat tautomer				0.1	1.0	0.707082527706	1.01	0.516949202759
271232		11867.0		0.707082527706	WQZGKKKJIJFFOK-DVKNGEFBSA-N	0.0		flat tautomer				0.1	1.0	0.707082527706	1.01	0.516949202759
271233		11879.0		0.707082527706	WQZGKKKJIJFFOK-DVKNGEFBSA-N	0.0		flat tautomer				0.1	1.0	0.707082527706	1.01	0.516949202759
271234		11913.0		0.707082527706	WQZGKKKJIJFFOK-DVKNGEFBSA-N	0.0		flat tautomer				0.1	1.0	0.707082527706	1.01	0.516949202759
271235		11930.0		0.707082527706	WQZGKKKJIJFFOK-DVKNGEFBSA-N	0.0		flat tautomer				0.1	1.0	0.707082527706	1.01	0.516949202759
271236		12007.0		0.707082527706	WQZGKKKJIJFFOK-DVKNGEFBSA-N	0.0		flat tautomer				0.1	1.0	0.707082527706	1.01	0.516949202759
271237		12026.0		0.707082527706	WQZGKKKJIJFFOK-DVKNGEFBSA-N	0.0		flat tautomer				0.1	1.0	0.707082527706	1.01	0.516949202759
271238		12070.0		0.707082527706	WQZGKKKJIJFFOK-DVKNGEFBSA-N	0.0		flat tautomer				0.1	1.0	0.707082527706	1.01	0.516949202759
271239		12292.0		0.707082527706	WQZGKKKJIJFFOK-DVKNGEFBSA-N	0.0		flat tautomer				0.1	1.0	0.707082527706	1.01	0.516949202759
271240		12305.0		0.707082527706	WQZGKKKJIJFFOK-DVKNGEFBSA-N	0.0		flat tautomer				0.1	1.0	0.707082527706	1.01	0.516949202759
271241		12323.0		0.707082527706	WQZGKKKJIJFFOK-DVKNGEFBSA-N	0.0		flat tautomer				0.1	1.0	0.707082527706	1.01	0.516949202759
271242		12381.0		0.707082527706	WQZGKKKJIJFFOK-DVKNGEFBSA-N	0.0		flat tautomer				0.1	1.0	0.707082527706	1.01	0.516949202759
271243		12677.0		0.707082527706	WQZGKKKJIJFFOK-DVKNGEFBSA-N	0.0		flat tautomer				0.1	1.0	0.707082527706	1.01	0.516949202759
271244		12818.0		0.707082527706	WQZGKKKJIJFFOK-DVKNGEFBSA-N	0.0		flat tautomer				0.1	1.0	0.707082527706	1.01	0.516949202759
271245		12889.0		0.707082527706	WQZGKKKJIJFFOK-DVKNGEFBSA-N	0.0		flat tautomer				0.1	1.0	0.707082527706	1.01	0.516949202759
271246		13083.0		0.707082527706	WQZGKKKJIJFFOK-DVKNGEFBSA-N	0.0		flat tautomer				0.1	1.0	0.707082527706	1.01	0.516949202759
271247		13252.0		0.707082527706	WQZGKKKJIJFFOK-DVKNGEFBSA-N	0.0		flat tautomer				0.1	1.0	0.707082527706	1.01	0.516949202759
271248		13291.0		0.707082527706	WQZGKKKJIJFFOK-DVKNGEFBSA-N	0.0		flat tautomer				0.1	1.0	0.707082527706	1.01	0.516949202759
271249		13327.0		0.707082527706	WQZGKKKJIJFFOK-DVKNGEFBSA-N	0.0		flat tautomer				0.1	1.0	0.707082527706	1.01	0.516949202759
271250		14165.0		0.707082527706	WQZGKKKJIJFFOK-DVKNGEFBSA-N	0.0		flat tautomer				0.1	1.0	0.707082527706	1.01	0.516949202759
271251		14224.0		0.707082527706	WQZGKKKJIJFFOK-DVKNGEFBSA-N	0.0		flat tautomer				0.1	1.0	0.707082527706	1.01	0.516949202759
271252		14273.0		0.707082527706	WQZGKKKJIJFFOK-DVKNGEFBSA-N	0.0		flat tautomer				0.1	1.0	0.707082527706	1.01	0.516949202759
271253		14415.0		0.707082527706	WQZGKKKJIJFFOK-DVKNGEFBSA-N	0.0		flat tautomer				0.1	1.0	0.707082527706	1.01	0.516949202759
271254		14538.0		0.707082527706	WQZGKKKJIJFFOK-DVKNGEFBSA-N	0.0		flat tautomer				0.1	1.0	0.707082527706	1.01	0.516949202759
271255		14853.0		0.707082527706	WQZGKKKJIJFFOK-DVKNGEFBSA-N	0.0		flat tautomer				0.1	1.0	0.707082527706	1.01	0.516949202759
271256		14905.0		0.707082527706	WQZGKKKJIJFFOK-DVKNGEFBSA-N	0.0		flat tautomer				0.1	1.0	0.707082527706	1.01	0.516949202759
271257		14907.0		0.707082527706	WQZGKKKJIJFFOK-DVKNGEFBSA-N	0.0		flat tautomer				0.1	1.0	0.707082527706	1.01	0.516949202759
271258		15022.0		0.707082527706	WQZGKKKJIJFFOK-DVKNGEFBSA-N	0.0		flat tautomer				0.1	1.0	0.707082527706	1.01	0.516949202759
271259		15051.0		0.707082527706	WQZGKKKJIJFFOK-DVKNGEFBSA-N	0.0		flat tautomer				0.1	1.0	0.707082527706	1.01	0.516949202759
271260		15153.0		0.707082527706	WQZGKKKJIJFFOK-DVKNGEFBSA-N	0.0		flat tautomer				0.1	1.0	0.707082527706	1.01	0.516949202759
271261		15318.0		0.707082527706	WQZGKKKJIJFFOK-DVKNGEFBSA-N	0.0		flat tautomer				0.1	1.0	0.707082527706	1.01	0.516949202759
271262		15319.0		0.707082527706	WQZGKKKJIJFFOK-DVKNGEFBSA-N	0.0		flat tautomer				0.1	1.0	0.707082527706	1.01	0.516949202759
271263		15325.0		0.707082527706	WQZGKKKJIJFFOK-DVKNGEFBSA-N	0.0		flat tautomer				0.1	1.0	0.707082527706	1.01	0.516949202759
271264		15698.0		0.707082527706	WQZGKKKJIJFFOK-DVKNGEFBSA-N	0.0		flat tautomer				0.1	1.0	0.707082527706	1.01	0.516949202759
271265		15809.0		0.707082527706	WQZGKKKJIJFFOK-DVKNGEFBSA-N	0.0		flat tautomer				0.1	1.0	0.707082527706	1.01	0.516949202759
271266		15865.0		0.707082527706	WQZGKKKJIJFFOK-DVKNGEFBSA-N	0.0		flat tautomer				0.1	1.0	0.707082527706	1.01	0.516949202759
271267		16250.0		0.707082527706	WQZGKKKJIJFFOK-DVKNGEFBSA-N	0.0		flat tautomer				0.1	1.0	0.707082527706	1.01	0.516949202759
271268		16489.0		0.707082527706	WQZGKKKJIJFFOK-DVKNGEFBSA-N	0.0		flat tautomer				0.1	1.0	0.707082527706	1.01	0.516949202759
271269		16542.0		0.707082527706	WQZGKKKJIJFFOK-DVKNGEFBSA-N	0.0		flat tautomer				0.1	1.0	0.707082527706	1.01	0.516949202759
271270		16564.0		0.707082527706	WQZGKKKJIJFFOK-DVKNGEFBSA-N	0.0		flat tautomer				0.1	1.0	0.707082527706	1.01	0.516949202759
271271		16640.0		0.707082527706	WQZGKKKJIJFFOK-DVKNGEFBSA-N	0.0		flat tautomer				0.1	1.0	0.707082527706	1.01	0.516949202759
271272		16906.0		0.707082527706	WQZGKKKJIJFFOK-DVKNGEFBSA-N	0.0		flat tautomer				0.1	1.0	0.707082527706	1.01	0.516949202759
271273		16964.0		0.707082527706	WQZGKKKJIJFFOK-DVKNGEFBSA-N	0.0		flat tautomer				0.1	1.0	0.707082527706	1.01	0.516949202759
9069269	637267471	1655.0	0.142667503569	0.707082527706	WQZGKKKJIJFFOK-DVKNGEFBSA-N	0.0		flat tautomer				0.1	1.0	0.707082527706	1.01	0.516949202759
9069270	637267471	4253.0	0.142667503569	0.707082527706	WQZGKKKJIJFFOK-DVKNGEFBSA-N	0.0		flat tautomer				0.1	1.0	0.707082527706	1.01	0.516949202759
23515919	637270729	1892.0	0.154901959986	0.707082527706	WQZGKKKJIJFFOK-DVKNGEFBSA-N	0.0		flat tautomer				0.1	1.0	0.707082527706	1.01	0.516949202759
25599813	637269705	15980.0	0.0757207139381	0.707082527706	WQZGKKKJIJFFOK-DVKNGEFBSA-N	0.0		flat tautomer				0.1	1.0	0.707082527706	1.01	0.516949202759
51768480	637264303	1802.0	0.481486060122	0.707082527706	WQZGKKKJIJFFOK-DVKNGEFBSA-N	0.0		flat tautomer				0.1	1.0	0.707082527706	1.01	0.516949202759
52345965	637264563	3400.0	0.443697499233	0.707082527706	WQZGKKKJIJFFOK-DVKNGEFBSA-N	0.0		flat tautomer				0.1	1.0	0.707082527706	1.01	0.516949202759
53027250	637265910	6214.0	0.0177287669604	0.707082527706	WQZGKKKJIJFFOK-DVKNGEFBSA-N	0.0		flat tautomer				0.1	1.0	0.707082527706	1.01	0.516949202759
271275		938.0		0.705601094323	WQZGKKKJIJFFOK-DVKNGEFBSA-N	0.0		direct				0.1	1.0	0.705601094323	1.01	0.516678220164
271276		3103.0		0.705601094323	WQZGKKKJIJFFOK-DVKNGEFBSA-N	0.0		direct				0.1	1.0	0.705601094323	1.01	0.516678220164
271277		3136.0		0.705601094323	WQZGKKKJIJFFOK-DVKNGEFBSA-N	0.0		direct				0.1	1.0	0.705601094323	1.01	0.516678220164
271278		4684.0		0.705601094323	WQZGKKKJIJFFOK-DVKNGEFBSA-N	0.0		direct				0.1	1.0	0.705601094323	1.01	0.516678220164
271279		4706.0		0.705601094323	WQZGKKKJIJFFOK-DVKNGEFBSA-N	0.0		direct				0.1	1.0	0.705601094323	1.01	0.516678220164
271280		5044.0		0.705601094323	WQZGKKKJIJFFOK-DVKNGEFBSA-N	0.0		direct				0.1	1.0	0.705601094323	1.01	0.516678220164
271281		5556.0		0.705601094323	WQZGKKKJIJFFOK-DVKNGEFBSA-N	0.0		direct				0.1	1.0	0.705601094323	1.01	0.516678220164
271282		7995.0		0.705601094323	WQZGKKKJIJFFOK-DVKNGEFBSA-N	0.0		direct				0.1	1.0	0.705601094323	1.01	0.516678220164
271283		14930.0		0.705601094323	WQZGKKKJIJFFOK-DVKNGEFBSA-N	0.0		direct				0.1	1.0	0.705601094323	1.01	0.516678220164
271371		36.0		0.705601094323	WQZGKKKJIJFFOK-DVKNGEFBSA-N	0.0		flat tautomer				0.1	1.0	0.705601094323	1.01	0.516678220164
271372		475.0		0.705601094323	WQZGKKKJIJFFOK-DVKNGEFBSA-N	0.0		flat tautomer				0.1	1.0	0.705601094323	1.01	0.516678220164
271373		671.0		0.705601094323	WQZGKKKJIJFFOK-DVKNGEFBSA-N	0.0		flat tautomer				0.1	1.0	0.705601094323	1.01	0.516678220164
271374		730.0		0.705601094323	WQZGKKKJIJFFOK-DVKNGEFBSA-N	0.0		flat tautomer				0.1	1.0	0.705601094323	1.01	0.516678220164
271375		750.0		0.705601094323	WQZGKKKJIJFFOK-DVKNGEFBSA-N	0.0		flat tautomer				0.1	1.0	0.705601094323	1.01	0.516678220164
271376		752.0		0.705601094323	WQZGKKKJIJFFOK-DVKNGEFBSA-N	0.0		flat tautomer				0.1	1.0	0.705601094323	1.01	0.516678220164
271377		919.0		0.705601094323	WQZGKKKJIJFFOK-DVKNGEFBSA-N	0.0		flat tautomer				0.1	1.0	0.705601094323	1.01	0.516678220164
271378		1129.0		0.705601094323	WQZGKKKJIJFFOK-DVKNGEFBSA-N	0.0		flat tautomer				0.1	1.0	0.705601094323	1.01	0.516678220164
271379		1377.0		0.705601094323	WQZGKKKJIJFFOK-DVKNGEFBSA-N	0.0		flat tautomer				0.1	1.0	0.705601094323	1.01	0.516678220164
271380		1455.0		0.705601094323	WQZGKKKJIJFFOK-DVKNGEFBSA-N	0.0		flat tautomer				0.1	1.0	0.705601094323	1.01	0.516678220164
271381		1482.0		0.705601094323	WQZGKKKJIJFFOK-DVKNGEFBSA-N	0.0		flat tautomer				0.1	1.0	0.705601094323	1.01	0.516678220164
271382		1508.0		0.705601094323	WQZGKKKJIJFFOK-DVKNGEFBSA-N	0.0		flat tautomer				0.1	1.0	0.705601094323	1.01	0.516678220164
271383		1519.0		0.705601094323	WQZGKKKJIJFFOK-DVKNGEFBSA-N	0.0		flat tautomer				0.1	1.0	0.705601094323	1.01	0.516678220164
271384		2039.0		0.705601094323	WQZGKKKJIJFFOK-DVKNGEFBSA-N	0.0		flat tautomer				0.1	1.0	0.705601094323	1.01	0.516678220164
271385		2497.0		0.705601094323	WQZGKKKJIJFFOK-DVKNGEFBSA-N	0.0		flat tautomer				0.1	1.0	0.705601094323	1.01	0.516678220164
271386		2596.0		0.705601094323	WQZGKKKJIJFFOK-DVKNGEFBSA-N	0.0		flat tautomer				0.1	1.0	0.705601094323	1.01	0.516678220164
271387		2600.0		0.705601094323	WQZGKKKJIJFFOK-DVKNGEFBSA-N	0.0		flat tautomer				0.1	1.0	0.705601094323	1.01	0.516678220164
271388		2834.0		0.705601094323	WQZGKKKJIJFFOK-DVKNGEFBSA-N	0.0		flat tautomer				0.1	1.0	0.705601094323	1.01	0.516678220164
271389		3423.0		0.705601094323	WQZGKKKJIJFFOK-DVKNGEFBSA-N	0.0		flat tautomer				0.1	1.0	0.705601094323	1.01	0.516678220164
271390		3527.0		0.705601094323	WQZGKKKJIJFFOK-DVKNGEFBSA-N	0.0		flat tautomer				0.1	1.0	0.705601094323	1.01	0.516678220164
271391		3634.0		0.705601094323	WQZGKKKJIJFFOK-DVKNGEFBSA-N	0.0		flat tautomer				0.1	1.0	0.705601094323	1.01	0.516678220164
271392		3996.0		0.705601094323	WQZGKKKJIJFFOK-DVKNGEFBSA-N	0.0		flat tautomer				0.1	1.0	0.705601094323	1.01	0.516678220164
271393		4164.0		0.705601094323	WQZGKKKJIJFFOK-DVKNGEFBSA-N	0.0		flat tautomer				0.1	1.0	0.705601094323	1.01	0.516678220164
271394		4584.0		0.705601094323	WQZGKKKJIJFFOK-DVKNGEFBSA-N	0.0		flat tautomer				0.1	1.0	0.705601094323	1.01	0.516678220164
271395		4983.0		0.705601094323	WQZGKKKJIJFFOK-DVKNGEFBSA-N	0.0		flat tautomer				0.1	1.0	0.705601094323	1.01	0.516678220164
271396		5103.0		0.705601094323	WQZGKKKJIJFFOK-DVKNGEFBSA-N	0.0		flat tautomer				0.1	1.0	0.705601094323	1.01	0.516678220164
271397		5334.0		0.705601094323	WQZGKKKJIJFFOK-DVKNGEFBSA-N	0.0		flat tautomer				0.1	1.0	0.705601094323	1.01	0.516678220164
271398		5402.0		0.705601094323	WQZGKKKJIJFFOK-DVKNGEFBSA-N	0.0		flat tautomer				0.1	1.0	0.705601094323	1.01	0.516678220164
271399		5553.0		0.705601094323	WQZGKKKJIJFFOK-DVKNGEFBSA-N	0.0		flat tautomer				0.1	1.0	0.705601094323	1.01	0.516678220164
271400		5658.0		0.705601094323	WQZGKKKJIJFFOK-DVKNGEFBSA-N	0.0		flat tautomer				0.1	1.0	0.705601094323	1.01	0.516678220164
271401		6023.0		0.705601094323	WQZGKKKJIJFFOK-DVKNGEFBSA-N	0.0		flat tautomer				0.1	1.0	0.705601094323	1.01	0.516678220164
271402		6053.0		0.705601094323	WQZGKKKJIJFFOK-DVKNGEFBSA-N	0.0		flat tautomer				0.1	1.0	0.705601094323	1.01	0.516678220164
271403		6282.0		0.705601094323	WQZGKKKJIJFFOK-DVKNGEFBSA-N	0.0		flat tautomer				0.1	1.0	0.705601094323	1.01	0.516678220164
271404		6538.0		0.705601094323	WQZGKKKJIJFFOK-DVKNGEFBSA-N	0.0		flat tautomer				0.1	1.0	0.705601094323	1.01	0.516678220164
271405		6588.0		0.705601094323	WQZGKKKJIJFFOK-DVKNGEFBSA-N	0.0		flat tautomer				0.1	1.0	0.705601094323	1.01	0.516678220164
271406		6646.0		0.705601094323	WQZGKKKJIJFFOK-DVKNGEFBSA-N	0.0		flat tautomer				0.1	1.0	0.705601094323	1.01	0.516678220164
271407		6676.0		0.705601094323	WQZGKKKJIJFFOK-DVKNGEFBSA-N	0.0		flat tautomer				0.1	1.0	0.705601094323	1.01	0.516678220164
271408		6694.0		0.705601094323	WQZGKKKJIJFFOK-DVKNGEFBSA-N	0.0		flat tautomer				0.1	1.0	0.705601094323	1.01	0.516678220164
271409		6704.0		0.705601094323	WQZGKKKJIJFFOK-DVKNGEFBSA-N	0.0		flat tautomer				0.1	1.0	0.705601094323	1.01	0.516678220164
271410		6790.0		0.705601094323	WQZGKKKJIJFFOK-DVKNGEFBSA-N	0.0		flat tautomer				0.1	1.0	0.705601094323	1.01	0.516678220164
271411		6804.0		0.705601094323	WQZGKKKJIJFFOK-DVKNGEFBSA-N	0.0		flat tautomer				0.1	1.0	0.705601094323	1.01	0.516678220164
271412		6807.0		0.705601094323	WQZGKKKJIJFFOK-DVKNGEFBSA-N	0.0		flat tautomer				0.1	1.0	0.705601094323	1.01	0.516678220164
271413		6854.0		0.705601094323	WQZGKKKJIJFFOK-DVKNGEFBSA-N	0.0		flat tautomer				0.1	1.0	0.705601094323	1.01	0.516678220164
271414		6857.0		0.705601094323	WQZGKKKJIJFFOK-DVKNGEFBSA-N	0.0		flat tautomer				0.1	1.0	0.705601094323	1.01	0.516678220164
271415		6872.0		0.705601094323	WQZGKKKJIJFFOK-DVKNGEFBSA-N	0.0		flat tautomer				0.1	1.0	0.705601094323	1.01	0.516678220164
271416		7004.0		0.705601094323	WQZGKKKJIJFFOK-DVKNGEFBSA-N	0.0		flat tautomer				0.1	1.0	0.705601094323	1.01	0.516678220164
271417		7025.0		0.705601094323	WQZGKKKJIJFFOK-DVKNGEFBSA-N	0.0		flat tautomer				0.1	1.0	0.705601094323	1.01	0.516678220164
271418		7078.0		0.705601094323	WQZGKKKJIJFFOK-DVKNGEFBSA-N	0.0		flat tautomer				0.1	1.0	0.705601094323	1.01	0.516678220164
271419		7083.0		0.705601094323	WQZGKKKJIJFFOK-DVKNGEFBSA-N	0.0		flat tautomer				0.1	1.0	0.705601094323	1.01	0.516678220164
271420		7110.0		0.705601094323	WQZGKKKJIJFFOK-DVKNGEFBSA-N	0.0		flat tautomer				0.1	1.0	0.705601094323	1.01	0.516678220164
271421		7150.0		0.705601094323	WQZGKKKJIJFFOK-DVKNGEFBSA-N	0.0		flat tautomer				0.1	1.0	0.705601094323	1.01	0.516678220164
271422		7157.0		0.705601094323	WQZGKKKJIJFFOK-DVKNGEFBSA-N	0.0		flat tautomer				0.1	1.0	0.705601094323	1.01	0.516678220164
271423		7305.0		0.705601094323	WQZGKKKJIJFFOK-DVKNGEFBSA-N	0.0		flat tautomer				0.1	1.0	0.705601094323	1.01	0.516678220164
271424		7437.0		0.705601094323	WQZGKKKJIJFFOK-DVKNGEFBSA-N	0.0		flat tautomer				0.1	1.0	0.705601094323	1.01	0.516678220164
271425		7512.0		0.705601094323	WQZGKKKJIJFFOK-DVKNGEFBSA-N	0.0		flat tautomer				0.1	1.0	0.705601094323	1.01	0.516678220164
271426		7592.0		0.705601094323	WQZGKKKJIJFFOK-DVKNGEFBSA-N	0.0		flat tautomer				0.1	1.0	0.705601094323	1.01	0.516678220164
271427		7606.0		0.705601094323	WQZGKKKJIJFFOK-DVKNGEFBSA-N	0.0		flat tautomer				0.1	1.0	0.705601094323	1.01	0.516678220164
271428		7645.0		0.705601094323	WQZGKKKJIJFFOK-DVKNGEFBSA-N	0.0		flat tautomer				0.1	1.0	0.705601094323	1.01	0.516678220164
271429		7703.0		0.705601094323	WQZGKKKJIJFFOK-DVKNGEFBSA-N	0.0		flat tautomer				0.1	1.0	0.705601094323	1.01	0.516678220164
271430		7748.0		0.705601094323	WQZGKKKJIJFFOK-DVKNGEFBSA-N	0.0		flat tautomer				0.1	1.0	0.705601094323	1.01	0.516678220164
271431		7792.0		0.705601094323	WQZGKKKJIJFFOK-DVKNGEFBSA-N	0.0		flat tautomer				0.1	1.0	0.705601094323	1.01	0.516678220164
271432		7846.0		0.705601094323	WQZGKKKJIJFFOK-DVKNGEFBSA-N	0.0		flat tautomer				0.1	1.0	0.705601094323	1.01	0.516678220164
271433		7886.0		0.705601094323	WQZGKKKJIJFFOK-DVKNGEFBSA-N	0.0		flat tautomer				0.1	1.0	0.705601094323	1.01	0.516678220164
271434		7917.0		0.705601094323	WQZGKKKJIJFFOK-DVKNGEFBSA-N	0.0		flat tautomer				0.1	1.0	0.705601094323	1.01	0.516678220164
271435		7965.0		0.705601094323	WQZGKKKJIJFFOK-DVKNGEFBSA-N	0.0		flat tautomer				0.1	1.0	0.705601094323	1.01	0.516678220164
271436		7984.0		0.705601094323	WQZGKKKJIJFFOK-DVKNGEFBSA-N	0.0		flat tautomer				0.1	1.0	0.705601094323	1.01	0.516678220164
271437		7991.0		0.705601094323	WQZGKKKJIJFFOK-DVKNGEFBSA-N	0.0		flat tautomer				0.1	1.0	0.705601094323	1.01	0.516678220164
271438		7992.0		0.705601094323	WQZGKKKJIJFFOK-DVKNGEFBSA-N	0.0		flat tautomer				0.1	1.0	0.705601094323	1.01	0.516678220164
271439		8012.0		0.705601094323	WQZGKKKJIJFFOK-DVKNGEFBSA-N	0.0		flat tautomer				0.1	1.0	0.705601094323	1.01	0.516678220164
271440		8077.0		0.705601094323	WQZGKKKJIJFFOK-DVKNGEFBSA-N	0.0		flat tautomer				0.1	1.0	0.705601094323	1.01	0.516678220164
271441		8100.0		0.705601094323	WQZGKKKJIJFFOK-DVKNGEFBSA-N	0.0		flat tautomer				0.1	1.0	0.705601094323	1.01	0.516678220164
271442		8217.0		0.705601094323	WQZGKKKJIJFFOK-DVKNGEFBSA-N	0.0		flat tautomer				0.1	1.0	0.705601094323	1.01	0.516678220164
271443		8244.0		0.705601094323	WQZGKKKJIJFFOK-DVKNGEFBSA-N	0.0		flat tautomer				0.1	1.0	0.705601094323	1.01	0.516678220164
271444		8260.0		0.705601094323	WQZGKKKJIJFFOK-DVKNGEFBSA-N	0.0		flat tautomer				0.1	1.0	0.705601094323	1.01	0.516678220164
271445		8311.0		0.705601094323	WQZGKKKJIJFFOK-DVKNGEFBSA-N	0.0		flat tautomer				0.1	1.0	0.705601094323	1.01	0.516678220164
271446		8327.0		0.705601094323	WQZGKKKJIJFFOK-DVKNGEFBSA-N	0.0		flat tautomer				0.1	1.0	0.705601094323	1.01	0.516678220164
271447		8330.0		0.705601094323	WQZGKKKJIJFFOK-DVKNGEFBSA-N	0.0		flat tautomer				0.1	1.0	0.705601094323	1.01	0.516678220164
271448		8409.0		0.705601094323	WQZGKKKJIJFFOK-DVKNGEFBSA-N	0.0		flat tautomer				0.1	1.0	0.705601094323	1.01	0.516678220164
271449		8538.0		0.705601094323	WQZGKKKJIJFFOK-DVKNGEFBSA-N	0.0		flat tautomer				0.1	1.0	0.705601094323	1.01	0.516678220164
271450		8554.0		0.705601094323	WQZGKKKJIJFFOK-DVKNGEFBSA-N	0.0		flat tautomer				0.1	1.0	0.705601094323	1.01	0.516678220164
271451		8576.0		0.705601094323	WQZGKKKJIJFFOK-DVKNGEFBSA-N	0.0		flat tautomer				0.1	1.0	0.705601094323	1.01	0.516678220164
271452		8579.0		0.705601094323	WQZGKKKJIJFFOK-DVKNGEFBSA-N	0.0		flat tautomer				0.1	1.0	0.705601094323	1.01	0.516678220164
271453		8617.0		0.705601094323	WQZGKKKJIJFFOK-DVKNGEFBSA-N	0.0		flat tautomer				0.1	1.0	0.705601094323	1.01	0.516678220164
271454		8620.0		0.705601094323	WQZGKKKJIJFFOK-DVKNGEFBSA-N	0.0		flat tautomer				0.1	1.0	0.705601094323	1.01	0.516678220164
271455		8674.0		0.705601094323	WQZGKKKJIJFFOK-DVKNGEFBSA-N	0.0		flat tautomer				0.1	1.0	0.705601094323	1.01	0.516678220164
271456		8767.0		0.705601094323	WQZGKKKJIJFFOK-DVKNGEFBSA-N	0.0		flat tautomer				0.1	1.0	0.705601094323	1.01	0.516678220164
271457		8784.0		0.705601094323	WQZGKKKJIJFFOK-DVKNGEFBSA-N	0.0		flat tautomer				0.1	1.0	0.705601094323	1.01	0.516678220164
271458		8796.0		0.705601094323	WQZGKKKJIJFFOK-DVKNGEFBSA-N	0.0		flat tautomer				0.1	1.0	0.705601094323	1.01	0.516678220164
271459		8835.0		0.705601094323	WQZGKKKJIJFFOK-DVKNGEFBSA-N	0.0		flat tautomer				0.1	1.0	0.705601094323	1.01	0.516678220164
271460		8881.0		0.705601094323	WQZGKKKJIJFFOK-DVKNGEFBSA-N	0.0		flat tautomer				0.1	1.0	0.705601094323	1.01	0.516678220164
271461		8978.0		0.705601094323	WQZGKKKJIJFFOK-DVKNGEFBSA-N	0.0		flat tautomer				0.1	1.0	0.705601094323	1.01	0.516678220164
271462		9037.0		0.705601094323	WQZGKKKJIJFFOK-DVKNGEFBSA-N	0.0		flat tautomer				0.1	1.0	0.705601094323	1.01	0.516678220164
271463		9095.0		0.705601094323	WQZGKKKJIJFFOK-DVKNGEFBSA-N	0.0		flat tautomer				0.1	1.0	0.705601094323	1.01	0.516678220164
271464		9101.0		0.705601094323	WQZGKKKJIJFFOK-DVKNGEFBSA-N	0.0		flat tautomer				0.1	1.0	0.705601094323	1.01	0.516678220164
271465		9227.0		0.705601094323	WQZGKKKJIJFFOK-DVKNGEFBSA-N	0.0		flat tautomer				0.1	1.0	0.705601094323	1.01	0.516678220164
271466		9241.0		0.705601094323	WQZGKKKJIJFFOK-DVKNGEFBSA-N	0.0		flat tautomer				0.1	1.0	0.705601094323	1.01	0.516678220164
271467		9260.0		0.705601094323	WQZGKKKJIJFFOK-DVKNGEFBSA-N	0.0		flat tautomer				0.1	1.0	0.705601094323	1.01	0.516678220164
271468		9266.0		0.705601094323	WQZGKKKJIJFFOK-DVKNGEFBSA-N	0.0		flat tautomer				0.1	1.0	0.705601094323	1.01	0.516678220164
271469		9308.0		0.705601094323	WQZGKKKJIJFFOK-DVKNGEFBSA-N	0.0		flat tautomer				0.1	1.0	0.705601094323	1.01	0.516678220164
271470		9334.0		0.705601094323	WQZGKKKJIJFFOK-DVKNGEFBSA-N	0.0		flat tautomer				0.1	1.0	0.705601094323	1.01	0.516678220164
271471		9370.0		0.705601094323	WQZGKKKJIJFFOK-DVKNGEFBSA-N	0.0		flat tautomer				0.1	1.0	0.705601094323	1.01	0.516678220164
271472		9384.0		0.705601094323	WQZGKKKJIJFFOK-DVKNGEFBSA-N	0.0		flat tautomer				0.1	1.0	0.705601094323	1.01	0.516678220164
271473		9520.0		0.705601094323	WQZGKKKJIJFFOK-DVKNGEFBSA-N	0.0		flat tautomer				0.1	1.0	0.705601094323	1.01	0.516678220164
271474		9585.0		0.705601094323	WQZGKKKJIJFFOK-DVKNGEFBSA-N	0.0		flat tautomer				0.1	1.0	0.705601094323	1.01	0.516678220164
271475		9624.0		0.705601094323	WQZGKKKJIJFFOK-DVKNGEFBSA-N	0.0		flat tautomer				0.1	1.0	0.705601094323	1.01	0.516678220164
271476		9635.0		0.705601094323	WQZGKKKJIJFFOK-DVKNGEFBSA-N	0.0		flat tautomer				0.1	1.0	0.705601094323	1.01	0.516678220164
271477		9665.0		0.705601094323	WQZGKKKJIJFFOK-DVKNGEFBSA-N	0.0		flat tautomer				0.1	1.0	0.705601094323	1.01	0.516678220164
271478		9703.0		0.705601094323	WQZGKKKJIJFFOK-DVKNGEFBSA-N	0.0		flat tautomer				0.1	1.0	0.705601094323	1.01	0.516678220164
271479		9740.0		0.705601094323	WQZGKKKJIJFFOK-DVKNGEFBSA-N	0.0		flat tautomer				0.1	1.0	0.705601094323	1.01	0.516678220164
271480		9757.0		0.705601094323	WQZGKKKJIJFFOK-DVKNGEFBSA-N	0.0		flat tautomer				0.1	1.0	0.705601094323	1.01	0.516678220164
271481		9773.0		0.705601094323	WQZGKKKJIJFFOK-DVKNGEFBSA-N	0.0		flat tautomer				0.1	1.0	0.705601094323	1.01	0.516678220164
271482		9774.0		0.705601094323	WQZGKKKJIJFFOK-DVKNGEFBSA-N	0.0		flat tautomer				0.1	1.0	0.705601094323	1.01	0.516678220164
271483		9780.0		0.705601094323	WQZGKKKJIJFFOK-DVKNGEFBSA-N	0.0		flat tautomer				0.1	1.0	0.705601094323	1.01	0.516678220164
271484		9784.0		0.705601094323	WQZGKKKJIJFFOK-DVKNGEFBSA-N	0.0		flat tautomer				0.1	1.0	0.705601094323	1.01	0.516678220164
271485		9843.0		0.705601094323	WQZGKKKJIJFFOK-DVKNGEFBSA-N	0.0		flat tautomer				0.1	1.0	0.705601094323	1.01	0.516678220164
271486		9863.0		0.705601094323	WQZGKKKJIJFFOK-DVKNGEFBSA-N	0.0		flat tautomer				0.1	1.0	0.705601094323	1.01	0.516678220164
271487		9898.0		0.705601094323	WQZGKKKJIJFFOK-DVKNGEFBSA-N	0.0		flat tautomer				0.1	1.0	0.705601094323	1.01	0.516678220164
271488		9921.0		0.705601094323	WQZGKKKJIJFFOK-DVKNGEFBSA-N	0.0		flat tautomer				0.1	1.0	0.705601094323	1.01	0.516678220164
271489		10000.0		0.705601094323	WQZGKKKJIJFFOK-DVKNGEFBSA-N	0.0		flat tautomer				0.1	1.0	0.705601094323	1.01	0.516678220164
271490		10009.0		0.705601094323	WQZGKKKJIJFFOK-DVKNGEFBSA-N	0.0		flat tautomer				0.1	1.0	0.705601094323	1.01	0.516678220164
271491		10066.0		0.705601094323	WQZGKKKJIJFFOK-DVKNGEFBSA-N	0.0		flat tautomer				0.1	1.0	0.705601094323	1.01	0.516678220164
271492		10080.0		0.705601094323	WQZGKKKJIJFFOK-DVKNGEFBSA-N	0.0		flat tautomer				0.1	1.0	0.705601094323	1.01	0.516678220164
271493		10095.0		0.705601094323	WQZGKKKJIJFFOK-DVKNGEFBSA-N	0.0		flat tautomer				0.1	1.0	0.705601094323	1.01	0.516678220164
271494		10100.0		0.705601094323	WQZGKKKJIJFFOK-DVKNGEFBSA-N	0.0		flat tautomer				0.1	1.0	0.705601094323	1.01	0.516678220164
271495		10113.0		0.705601094323	WQZGKKKJIJFFOK-DVKNGEFBSA-N	0.0		flat tautomer				0.1	1.0	0.705601094323	1.01	0.516678220164
271496		10128.0		0.705601094323	WQZGKKKJIJFFOK-DVKNGEFBSA-N	0.0		flat tautomer				0.1	1.0	0.705601094323	1.01	0.516678220164
271497		10131.0		0.705601094323	WQZGKKKJIJFFOK-DVKNGEFBSA-N	0.0		flat tautomer				0.1	1.0	0.705601094323	1.01	0.516678220164
271498		10141.0		0.705601094323	WQZGKKKJIJFFOK-DVKNGEFBSA-N	0.0		flat tautomer				0.1	1.0	0.705601094323	1.01	0.516678220164
271499		10264.0		0.705601094323	WQZGKKKJIJFFOK-DVKNGEFBSA-N	0.0		flat tautomer				0.1	1.0	0.705601094323	1.01	0.516678220164
271500		10319.0		0.705601094323	WQZGKKKJIJFFOK-DVKNGEFBSA-N	0.0		flat tautomer				0.1	1.0	0.705601094323	1.01	0.516678220164
271501		10369.0		0.705601094323	WQZGKKKJIJFFOK-DVKNGEFBSA-N	0.0		flat tautomer				0.1	1.0	0.705601094323	1.01	0.516678220164
271502		10412.0		0.705601094323	WQZGKKKJIJFFOK-DVKNGEFBSA-N	0.0		flat tautomer				0.1	1.0	0.705601094323	1.01	0.516678220164
271503		10414.0		0.705601094323	WQZGKKKJIJFFOK-DVKNGEFBSA-N	0.0		flat tautomer				0.1	1.0	0.705601094323	1.01	0.516678220164
271504		10429.0		0.705601094323	WQZGKKKJIJFFOK-DVKNGEFBSA-N	0.0		flat tautomer				0.1	1.0	0.705601094323	1.01	0.516678220164
271505		10501.0		0.705601094323	WQZGKKKJIJFFOK-DVKNGEFBSA-N	0.0		flat tautomer				0.1	1.0	0.705601094323	1.01	0.516678220164
271506		10570.0		0.705601094323	WQZGKKKJIJFFOK-DVKNGEFBSA-N	0.0		flat tautomer				0.1	1.0	0.705601094323	1.01	0.516678220164
271507		10599.0		0.705601094323	WQZGKKKJIJFFOK-DVKNGEFBSA-N	0.0		flat tautomer				0.1	1.0	0.705601094323	1.01	0.516678220164
271508		10616.0		0.705601094323	WQZGKKKJIJFFOK-DVKNGEFBSA-N	0.0		flat tautomer				0.1	1.0	0.705601094323	1.01	0.516678220164
271509		10670.0		0.705601094323	WQZGKKKJIJFFOK-DVKNGEFBSA-N	0.0		flat tautomer				0.1	1.0	0.705601094323	1.01	0.516678220164
271510		10761.0		0.705601094323	WQZGKKKJIJFFOK-DVKNGEFBSA-N	0.0		flat tautomer				0.1	1.0	0.705601094323	1.01	0.516678220164
271511		10784.0		0.705601094323	WQZGKKKJIJFFOK-DVKNGEFBSA-N	0.0		flat tautomer				0.1	1.0	0.705601094323	1.01	0.516678220164
271512		10794.0		0.705601094323	WQZGKKKJIJFFOK-DVKNGEFBSA-N	0.0		flat tautomer				0.1	1.0	0.705601094323	1.01	0.516678220164
271513		10838.0		0.705601094323	WQZGKKKJIJFFOK-DVKNGEFBSA-N	0.0		flat tautomer				0.1	1.0	0.705601094323	1.01	0.516678220164
271514		10845.0		0.705601094323	WQZGKKKJIJFFOK-DVKNGEFBSA-N	0.0		flat tautomer				0.1	1.0	0.705601094323	1.01	0.516678220164
271515		10969.0		0.705601094323	WQZGKKKJIJFFOK-DVKNGEFBSA-N	0.0		flat tautomer				0.1	1.0	0.705601094323	1.01	0.516678220164
271516		10980.0		0.705601094323	WQZGKKKJIJFFOK-DVKNGEFBSA-N	0.0		flat tautomer				0.1	1.0	0.705601094323	1.01	0.516678220164
271517		10991.0		0.705601094323	WQZGKKKJIJFFOK-DVKNGEFBSA-N	0.0		flat tautomer				0.1	1.0	0.705601094323	1.01	0.516678220164
271518		11005.0		0.705601094323	WQZGKKKJIJFFOK-DVKNGEFBSA-N	0.0		flat tautomer				0.1	1.0	0.705601094323	1.01	0.516678220164
271519		11197.0		0.705601094323	WQZGKKKJIJFFOK-DVKNGEFBSA-N	0.0		flat tautomer				0.1	1.0	0.705601094323	1.01	0.516678220164
271520		11296.0		0.705601094323	WQZGKKKJIJFFOK-DVKNGEFBSA-N	0.0		flat tautomer				0.1	1.0	0.705601094323	1.01	0.516678220164
271521		11312.0		0.705601094323	WQZGKKKJIJFFOK-DVKNGEFBSA-N	0.0		flat tautomer				0.1	1.0	0.705601094323	1.01	0.516678220164
271522		11444.0		0.705601094323	WQZGKKKJIJFFOK-DVKNGEFBSA-N	0.0		flat tautomer				0.1	1.0	0.705601094323	1.01	0.516678220164
271523		11535.0		0.705601094323	WQZGKKKJIJFFOK-DVKNGEFBSA-N	0.0		flat tautomer				0.1	1.0	0.705601094323	1.01	0.516678220164
271524		11548.0		0.705601094323	WQZGKKKJIJFFOK-DVKNGEFBSA-N	0.0		flat tautomer				0.1	1.0	0.705601094323	1.01	0.516678220164
271525		11552.0		0.705601094323	WQZGKKKJIJFFOK-DVKNGEFBSA-N	0.0		flat tautomer				0.1	1.0	0.705601094323	1.01	0.516678220164
271526		11565.0		0.705601094323	WQZGKKKJIJFFOK-DVKNGEFBSA-N	0.0		flat tautomer				0.1	1.0	0.705601094323	1.01	0.516678220164
271527		11578.0		0.705601094323	WQZGKKKJIJFFOK-DVKNGEFBSA-N	0.0		flat tautomer				0.1	1.0	0.705601094323	1.01	0.516678220164
271528		11582.0		0.705601094323	WQZGKKKJIJFFOK-DVKNGEFBSA-N	0.0		flat tautomer				0.1	1.0	0.705601094323	1.01	0.516678220164
271529		11587.0		0.705601094323	WQZGKKKJIJFFOK-DVKNGEFBSA-N	0.0		flat tautomer				0.1	1.0	0.705601094323	1.01	0.516678220164
271530		11607.0		0.705601094323	WQZGKKKJIJFFOK-DVKNGEFBSA-N	0.0		flat tautomer				0.1	1.0	0.705601094323	1.01	0.516678220164
271531		11616.0		0.705601094323	WQZGKKKJIJFFOK-DVKNGEFBSA-N	0.0		flat tautomer				0.1	1.0	0.705601094323	1.01	0.516678220164
271532		11669.0		0.705601094323	WQZGKKKJIJFFOK-DVKNGEFBSA-N	0.0		flat tautomer				0.1	1.0	0.705601094323	1.01	0.516678220164
271533		11710.0		0.705601094323	WQZGKKKJIJFFOK-DVKNGEFBSA-N	0.0		flat tautomer				0.1	1.0	0.705601094323	1.01	0.516678220164
271534		11799.0		0.705601094323	WQZGKKKJIJFFOK-DVKNGEFBSA-N	0.0		flat tautomer				0.1	1.0	0.705601094323	1.01	0.516678220164
271535		11820.0		0.705601094323	WQZGKKKJIJFFOK-DVKNGEFBSA-N	0.0		flat tautomer				0.1	1.0	0.705601094323	1.01	0.516678220164
271536		11829.0		0.705601094323	WQZGKKKJIJFFOK-DVKNGEFBSA-N	0.0		flat tautomer				0.1	1.0	0.705601094323	1.01	0.516678220164
271537		11840.0		0.705601094323	WQZGKKKJIJFFOK-DVKNGEFBSA-N	0.0		flat tautomer				0.1	1.0	0.705601094323	1.01	0.516678220164
271538		11844.0		0.705601094323	WQZGKKKJIJFFOK-DVKNGEFBSA-N	0.0		flat tautomer				0.1	1.0	0.705601094323	1.01	0.516678220164
271539		11851.0		0.705601094323	WQZGKKKJIJFFOK-DVKNGEFBSA-N	0.0		flat tautomer				0.1	1.0	0.705601094323	1.01	0.516678220164
271540		11867.0		0.705601094323	WQZGKKKJIJFFOK-DVKNGEFBSA-N	0.0		flat tautomer				0.1	1.0	0.705601094323	1.01	0.516678220164
271541		11879.0		0.705601094323	WQZGKKKJIJFFOK-DVKNGEFBSA-N	0.0		flat tautomer				0.1	1.0	0.705601094323	1.01	0.516678220164
271542		11913.0		0.705601094323	WQZGKKKJIJFFOK-DVKNGEFBSA-N	0.0		flat tautomer				0.1	1.0	0.705601094323	1.01	0.516678220164
271543		11930.0		0.705601094323	WQZGKKKJIJFFOK-DVKNGEFBSA-N	0.0		flat tautomer				0.1	1.0	0.705601094323	1.01	0.516678220164
271544		12007.0		0.705601094323	WQZGKKKJIJFFOK-DVKNGEFBSA-N	0.0		flat tautomer				0.1	1.0	0.705601094323	1.01	0.516678220164
271545		12026.0		0.705601094323	WQZGKKKJIJFFOK-DVKNGEFBSA-N	0.0		flat tautomer				0.1	1.0	0.705601094323	1.01	0.516678220164
271546		12070.0		0.705601094323	WQZGKKKJIJFFOK-DVKNGEFBSA-N	0.0		flat tautomer				0.1	1.0	0.705601094323	1.01	0.516678220164
271547		12292.0		0.705601094323	WQZGKKKJIJFFOK-DVKNGEFBSA-N	0.0		flat tautomer				0.1	1.0	0.705601094323	1.01	0.516678220164
271548		12305.0		0.705601094323	WQZGKKKJIJFFOK-DVKNGEFBSA-N	0.0		flat tautomer				0.1	1.0	0.705601094323	1.01	0.516678220164
271549		12323.0		0.705601094323	WQZGKKKJIJFFOK-DVKNGEFBSA-N	0.0		flat tautomer				0.1	1.0	0.705601094323	1.01	0.516678220164
271550		12381.0		0.705601094323	WQZGKKKJIJFFOK-DVKNGEFBSA-N	0.0		flat tautomer				0.1	1.0	0.705601094323	1.01	0.516678220164
271551		12677.0		0.705601094323	WQZGKKKJIJFFOK-DVKNGEFBSA-N	0.0		flat tautomer				0.1	1.0	0.705601094323	1.01	0.516678220164
271552		12818.0		0.705601094323	WQZGKKKJIJFFOK-DVKNGEFBSA-N	0.0		flat tautomer				0.1	1.0	0.705601094323	1.01	0.516678220164
271553		12889.0		0.705601094323	WQZGKKKJIJFFOK-DVKNGEFBSA-N	0.0		flat tautomer				0.1	1.0	0.705601094323	1.01	0.516678220164
271554		13083.0		0.705601094323	WQZGKKKJIJFFOK-DVKNGEFBSA-N	0.0		flat tautomer				0.1	1.0	0.705601094323	1.01	0.516678220164
271555		13252.0		0.705601094323	WQZGKKKJIJFFOK-DVKNGEFBSA-N	0.0		flat tautomer				0.1	1.0	0.705601094323	1.01	0.516678220164
271556		13291.0		0.705601094323	WQZGKKKJIJFFOK-DVKNGEFBSA-N	0.0		flat tautomer				0.1	1.0	0.705601094323	1.01	0.516678220164
271557		13327.0		0.705601094323	WQZGKKKJIJFFOK-DVKNGEFBSA-N	0.0		flat tautomer				0.1	1.0	0.705601094323	1.01	0.516678220164
271558		14165.0		0.705601094323	WQZGKKKJIJFFOK-DVKNGEFBSA-N	0.0		flat tautomer				0.1	1.0	0.705601094323	1.01	0.516678220164
271559		14224.0		0.705601094323	WQZGKKKJIJFFOK-DVKNGEFBSA-N	0.0		flat tautomer				0.1	1.0	0.705601094323	1.01	0.516678220164
271560		14273.0		0.705601094323	WQZGKKKJIJFFOK-DVKNGEFBSA-N	0.0		flat tautomer				0.1	1.0	0.705601094323	1.01	0.516678220164
271561		14415.0		0.705601094323	WQZGKKKJIJFFOK-DVKNGEFBSA-N	0.0		flat tautomer				0.1	1.0	0.705601094323	1.01	0.516678220164
271562		14538.0		0.705601094323	WQZGKKKJIJFFOK-DVKNGEFBSA-N	0.0		flat tautomer				0.1	1.0	0.705601094323	1.01	0.516678220164
271563		14853.0		0.705601094323	WQZGKKKJIJFFOK-DVKNGEFBSA-N	0.0		flat tautomer				0.1	1.0	0.705601094323	1.01	0.516678220164
271564		14905.0		0.705601094323	WQZGKKKJIJFFOK-DVKNGEFBSA-N	0.0		flat tautomer				0.1	1.0	0.705601094323	1.01	0.516678220164
271565		14907.0		0.705601094323	WQZGKKKJIJFFOK-DVKNGEFBSA-N	0.0		flat tautomer				0.1	1.0	0.705601094323	1.01	0.516678220164
271566		15022.0		0.705601094323	WQZGKKKJIJFFOK-DVKNGEFBSA-N	0.0		flat tautomer				0.1	1.0	0.705601094323	1.01	0.516678220164
271567		15051.0		0.705601094323	WQZGKKKJIJFFOK-DVKNGEFBSA-N	0.0		flat tautomer				0.1	1.0	0.705601094323	1.01	0.516678220164
271568		15153.0		0.705601094323	WQZGKKKJIJFFOK-DVKNGEFBSA-N	0.0		flat tautomer				0.1	1.0	0.705601094323	1.01	0.516678220164
271569		15318.0		0.705601094323	WQZGKKKJIJFFOK-DVKNGEFBSA-N	0.0		flat tautomer				0.1	1.0	0.705601094323	1.01	0.516678220164
271570		15319.0		0.705601094323	WQZGKKKJIJFFOK-DVKNGEFBSA-N	0.0		flat tautomer				0.1	1.0	0.705601094323	1.01	0.516678220164
271571		15325.0		0.705601094323	WQZGKKKJIJFFOK-DVKNGEFBSA-N	0.0		flat tautomer				0.1	1.0	0.705601094323	1.01	0.516678220164
271572		15698.0		0.705601094323	WQZGKKKJIJFFOK-DVKNGEFBSA-N	0.0		flat tautomer				0.1	1.0	0.705601094323	1.01	0.516678220164
271573		15809.0		0.705601094323	WQZGKKKJIJFFOK-DVKNGEFBSA-N	0.0		flat tautomer				0.1	1.0	0.705601094323	1.01	0.516678220164
271574		15865.0		0.705601094323	WQZGKKKJIJFFOK-DVKNGEFBSA-N	0.0		flat tautomer				0.1	1.0	0.705601094323	1.01	0.516678220164
271575		16250.0		0.705601094323	WQZGKKKJIJFFOK-DVKNGEFBSA-N	0.0		flat tautomer				0.1	1.0	0.705601094323	1.01	0.516678220164
271576		16489.0		0.705601094323	WQZGKKKJIJFFOK-DVKNGEFBSA-N	0.0		flat tautomer				0.1	1.0	0.705601094323	1.01	0.516678220164
271577		16542.0		0.705601094323	WQZGKKKJIJFFOK-DVKNGEFBSA-N	0.0		flat tautomer				0.1	1.0	0.705601094323	1.01	0.516678220164
271578		16564.0		0.705601094323	WQZGKKKJIJFFOK-DVKNGEFBSA-N	0.0		flat tautomer				0.1	1.0	0.705601094323	1.01	0.516678220164
271579		16640.0		0.705601094323	WQZGKKKJIJFFOK-DVKNGEFBSA-N	0.0		flat tautomer				0.1	1.0	0.705601094323	1.01	0.516678220164
271580		16906.0		0.705601094323	WQZGKKKJIJFFOK-DVKNGEFBSA-N	0.0		flat tautomer				0.1	1.0	0.705601094323	1.01	0.516678220164
271581		16964.0		0.705601094323	WQZGKKKJIJFFOK-DVKNGEFBSA-N	0.0		flat tautomer				0.1	1.0	0.705601094323	1.01	0.516678220164
9069271	637267471	1655.0	0.142667503569	0.705601094323	WQZGKKKJIJFFOK-DVKNGEFBSA-N	0.0		flat tautomer				0.1	1.0	0.705601094323	1.01	0.516678220164
9069272	637267471	4253.0	0.142667503569	0.705601094323	WQZGKKKJIJFFOK-DVKNGEFBSA-N	0.0		flat tautomer				0.1	1.0	0.705601094323	1.01	0.516678220164
23515920	637270729	1892.0	0.154901959986	0.705601094323	WQZGKKKJIJFFOK-DVKNGEFBSA-N	0.0		flat tautomer				0.1	1.0	0.705601094323	1.01	0.516678220164
25599825	637269705	15980.0	0.0757207139381	0.705601094323	WQZGKKKJIJFFOK-DVKNGEFBSA-N	0.0		flat tautomer				0.1	1.0	0.705601094323	1.01	0.516678220164
51768482	637264303	1802.0	0.481486060122	0.705601094323	WQZGKKKJIJFFOK-DVKNGEFBSA-N	0.0		flat tautomer				0.1	1.0	0.705601094323	1.01	0.516678220164
52345967	637264563	3400.0	0.443697499233	0.705601094323	WQZGKKKJIJFFOK-DVKNGEFBSA-N	0.0		flat tautomer				0.1	1.0	0.705601094323	1.01	0.516678220164
53027251	637265910	6214.0	0.0177287669604	0.705601094323	WQZGKKKJIJFFOK-DVKNGEFBSA-N	0.0		flat tautomer				0.1	1.0	0.705601094323	1.01	0.516678220164
52385665	637270653	4029.0	2.52287874528	0.694182199378	WQZGKKKJIJFFOK-DVKNGEFBSA-N	0.0		direct	637270653	3092.0	4.76700388961	0.01	5.04575749056	0.694182199378	2.01	0.515108807931
52385689	637270653	4741.0	2.52287874528	0.694182199378	WQZGKKKJIJFFOK-DVKNGEFBSA-N	0.0		flat tautomer	637270653	3092.0	4.76700388961	0.01	5.04575749056	0.694182199378	2.01	0.515108807931
10960911	637264292	3314.0	8.10513034325	0.552704654755	WQZGKKKJIJFFOK-DVKNGEFBSA-N	1.0	QIGJYVCQYDKYDW-LCOYTZNXSA-N	direct	637264292	3314.0	37.2588484011	2.0	16.2102606865	0.276352327378	2.01	0.51500305267
26683219	637270329	771.0	3.27984069659	0.533457102236	WQZGKKKJIJFFOK-DVKNGEFBSA-N	0.0		flat tautomer	637270329	4266.0	16.8601209136	0.01	6.55968139319	0.533457102236	2.01	0.514984996127
41296456	637271277	771.0	3.16557929632	0.552704654755	WQZGKKKJIJFFOK-DVKNGEFBSA-N	0.0		flat tautomer	637271277	3124.0	16.6635402662	0.01	6.33115859264	0.552704654755	2.01	0.514983237338
41296457	637271277	771.0	3.16557929632	0.552704654755	WQZGKKKJIJFFOK-DVKNGEFBSA-N	0.0		flat tautomer	637271277	3422.0	16.6635402662	0.01	6.33115859264	0.552704654755	2.01	0.514983237338
273123		938.0		0.694182199378	WQZGKKKJIJFFOK-DVKNGEFBSA-N	0.0		direct				0.1	1.0	0.694182199378	1.01	0.514575034348
273124		3103.0		0.694182199378	WQZGKKKJIJFFOK-DVKNGEFBSA-N	0.0		direct				0.1	1.0	0.694182199378	1.01	0.514575034348
273125		3136.0		0.694182199378	WQZGKKKJIJFFOK-DVKNGEFBSA-N	0.0		direct				0.1	1.0	0.694182199378	1.01	0.514575034348
273126		4684.0		0.694182199378	WQZGKKKJIJFFOK-DVKNGEFBSA-N	0.0		direct				0.1	1.0	0.694182199378	1.01	0.514575034348
273127		4706.0		0.694182199378	WQZGKKKJIJFFOK-DVKNGEFBSA-N	0.0		direct				0.1	1.0	0.694182199378	1.01	0.514575034348
273128		5044.0		0.694182199378	WQZGKKKJIJFFOK-DVKNGEFBSA-N	0.0		direct				0.1	1.0	0.694182199378	1.01	0.514575034348
273129		5556.0		0.694182199378	WQZGKKKJIJFFOK-DVKNGEFBSA-N	0.0		direct				0.1	1.0	0.694182199378	1.01	0.514575034348
273130		7995.0		0.694182199378	WQZGKKKJIJFFOK-DVKNGEFBSA-N	0.0		direct				0.1	1.0	0.694182199378	1.01	0.514575034348
273131		14930.0		0.694182199378	WQZGKKKJIJFFOK-DVKNGEFBSA-N	0.0		direct				0.1	1.0	0.694182199378	1.01	0.514575034348
273219		36.0		0.694182199378	WQZGKKKJIJFFOK-DVKNGEFBSA-N	0.0		flat tautomer				0.1	1.0	0.694182199378	1.01	0.514575034348
273220		475.0		0.694182199378	WQZGKKKJIJFFOK-DVKNGEFBSA-N	0.0		flat tautomer				0.1	1.0	0.694182199378	1.01	0.514575034348
273221		671.0		0.694182199378	WQZGKKKJIJFFOK-DVKNGEFBSA-N	0.0		flat tautomer				0.1	1.0	0.694182199378	1.01	0.514575034348
273222		730.0		0.694182199378	WQZGKKKJIJFFOK-DVKNGEFBSA-N	0.0		flat tautomer				0.1	1.0	0.694182199378	1.01	0.514575034348
273223		750.0		0.694182199378	WQZGKKKJIJFFOK-DVKNGEFBSA-N	0.0		flat tautomer				0.1	1.0	0.694182199378	1.01	0.514575034348
273224		752.0		0.694182199378	WQZGKKKJIJFFOK-DVKNGEFBSA-N	0.0		flat tautomer				0.1	1.0	0.694182199378	1.01	0.514575034348
273225		919.0		0.694182199378	WQZGKKKJIJFFOK-DVKNGEFBSA-N	0.0		flat tautomer				0.1	1.0	0.694182199378	1.01	0.514575034348
273226		1129.0		0.694182199378	WQZGKKKJIJFFOK-DVKNGEFBSA-N	0.0		flat tautomer				0.1	1.0	0.694182199378	1.01	0.514575034348
273227		1377.0		0.694182199378	WQZGKKKJIJFFOK-DVKNGEFBSA-N	0.0		flat tautomer				0.1	1.0	0.694182199378	1.01	0.514575034348
273228		1455.0		0.694182199378	WQZGKKKJIJFFOK-DVKNGEFBSA-N	0.0		flat tautomer				0.1	1.0	0.694182199378	1.01	0.514575034348
273229		1482.0		0.694182199378	WQZGKKKJIJFFOK-DVKNGEFBSA-N	0.0		flat tautomer				0.1	1.0	0.694182199378	1.01	0.514575034348
273230		1508.0		0.694182199378	WQZGKKKJIJFFOK-DVKNGEFBSA-N	0.0		flat tautomer				0.1	1.0	0.694182199378	1.01	0.514575034348
273231		1519.0		0.694182199378	WQZGKKKJIJFFOK-DVKNGEFBSA-N	0.0		flat tautomer				0.1	1.0	0.694182199378	1.01	0.514575034348
273232		2039.0		0.694182199378	WQZGKKKJIJFFOK-DVKNGEFBSA-N	0.0		flat tautomer				0.1	1.0	0.694182199378	1.01	0.514575034348
273233		2497.0		0.694182199378	WQZGKKKJIJFFOK-DVKNGEFBSA-N	0.0		flat tautomer				0.1	1.0	0.694182199378	1.01	0.514575034348
273234		2596.0		0.694182199378	WQZGKKKJIJFFOK-DVKNGEFBSA-N	0.0		flat tautomer				0.1	1.0	0.694182199378	1.01	0.514575034348
273235		2600.0		0.694182199378	WQZGKKKJIJFFOK-DVKNGEFBSA-N	0.0		flat tautomer				0.1	1.0	0.694182199378	1.01	0.514575034348
273236		2834.0		0.694182199378	WQZGKKKJIJFFOK-DVKNGEFBSA-N	0.0		flat tautomer				0.1	1.0	0.694182199378	1.01	0.514575034348
273237		3423.0		0.694182199378	WQZGKKKJIJFFOK-DVKNGEFBSA-N	0.0		flat tautomer				0.1	1.0	0.694182199378	1.01	0.514575034348
273238		3527.0		0.694182199378	WQZGKKKJIJFFOK-DVKNGEFBSA-N	0.0		flat tautomer				0.1	1.0	0.694182199378	1.01	0.514575034348
273239		3634.0		0.694182199378	WQZGKKKJIJFFOK-DVKNGEFBSA-N	0.0		flat tautomer				0.1	1.0	0.694182199378	1.01	0.514575034348
273240		3996.0		0.694182199378	WQZGKKKJIJFFOK-DVKNGEFBSA-N	0.0		flat tautomer				0.1	1.0	0.694182199378	1.01	0.514575034348
273241		4164.0		0.694182199378	WQZGKKKJIJFFOK-DVKNGEFBSA-N	0.0		flat tautomer				0.1	1.0	0.694182199378	1.01	0.514575034348
273242		4584.0		0.694182199378	WQZGKKKJIJFFOK-DVKNGEFBSA-N	0.0		flat tautomer				0.1	1.0	0.694182199378	1.01	0.514575034348
273243		4983.0		0.694182199378	WQZGKKKJIJFFOK-DVKNGEFBSA-N	0.0		flat tautomer				0.1	1.0	0.694182199378	1.01	0.514575034348
273244		5103.0		0.694182199378	WQZGKKKJIJFFOK-DVKNGEFBSA-N	0.0		flat tautomer				0.1	1.0	0.694182199378	1.01	0.514575034348
273245		5334.0		0.694182199378	WQZGKKKJIJFFOK-DVKNGEFBSA-N	0.0		flat tautomer				0.1	1.0	0.694182199378	1.01	0.514575034348
273246		5402.0		0.694182199378	WQZGKKKJIJFFOK-DVKNGEFBSA-N	0.0		flat tautomer				0.1	1.0	0.694182199378	1.01	0.514575034348
273247		5553.0		0.694182199378	WQZGKKKJIJFFOK-DVKNGEFBSA-N	0.0		flat tautomer				0.1	1.0	0.694182199378	1.01	0.514575034348
273248		5658.0		0.694182199378	WQZGKKKJIJFFOK-DVKNGEFBSA-N	0.0		flat tautomer				0.1	1.0	0.694182199378	1.01	0.514575034348
273249		6023.0		0.694182199378	WQZGKKKJIJFFOK-DVKNGEFBSA-N	0.0		flat tautomer				0.1	1.0	0.694182199378	1.01	0.514575034348
273250		6053.0		0.694182199378	WQZGKKKJIJFFOK-DVKNGEFBSA-N	0.0		flat tautomer				0.1	1.0	0.694182199378	1.01	0.514575034348
273251		6282.0		0.694182199378	WQZGKKKJIJFFOK-DVKNGEFBSA-N	0.0		flat tautomer				0.1	1.0	0.694182199378	1.01	0.514575034348
273252		6538.0		0.694182199378	WQZGKKKJIJFFOK-DVKNGEFBSA-N	0.0		flat tautomer				0.1	1.0	0.694182199378	1.01	0.514575034348
273253		6588.0		0.694182199378	WQZGKKKJIJFFOK-DVKNGEFBSA-N	0.0		flat tautomer				0.1	1.0	0.694182199378	1.01	0.514575034348
273254		6646.0		0.694182199378	WQZGKKKJIJFFOK-DVKNGEFBSA-N	0.0		flat tautomer				0.1	1.0	0.694182199378	1.01	0.514575034348
273255		6676.0		0.694182199378	WQZGKKKJIJFFOK-DVKNGEFBSA-N	0.0		flat tautomer				0.1	1.0	0.694182199378	1.01	0.514575034348
273256		6694.0		0.694182199378	WQZGKKKJIJFFOK-DVKNGEFBSA-N	0.0		flat tautomer				0.1	1.0	0.694182199378	1.01	0.514575034348
273257		6704.0		0.694182199378	WQZGKKKJIJFFOK-DVKNGEFBSA-N	0.0		flat tautomer				0.1	1.0	0.694182199378	1.01	0.514575034348
273258		6790.0		0.694182199378	WQZGKKKJIJFFOK-DVKNGEFBSA-N	0.0		flat tautomer				0.1	1.0	0.694182199378	1.01	0.514575034348
273259		6804.0		0.694182199378	WQZGKKKJIJFFOK-DVKNGEFBSA-N	0.0		flat tautomer				0.1	1.0	0.694182199378	1.01	0.514575034348
273260		6807.0		0.694182199378	WQZGKKKJIJFFOK-DVKNGEFBSA-N	0.0		flat tautomer				0.1	1.0	0.694182199378	1.01	0.514575034348
273261		6854.0		0.694182199378	WQZGKKKJIJFFOK-DVKNGEFBSA-N	0.0		flat tautomer				0.1	1.0	0.694182199378	1.01	0.514575034348
273262		6857.0		0.694182199378	WQZGKKKJIJFFOK-DVKNGEFBSA-N	0.0		flat tautomer				0.1	1.0	0.694182199378	1.01	0.514575034348
273263		6872.0		0.694182199378	WQZGKKKJIJFFOK-DVKNGEFBSA-N	0.0		flat tautomer				0.1	1.0	0.694182199378	1.01	0.514575034348
273264		7004.0		0.694182199378	WQZGKKKJIJFFOK-DVKNGEFBSA-N	0.0		flat tautomer				0.1	1.0	0.694182199378	1.01	0.514575034348
273265		7025.0		0.694182199378	WQZGKKKJIJFFOK-DVKNGEFBSA-N	0.0		flat tautomer				0.1	1.0	0.694182199378	1.01	0.514575034348
273266		7078.0		0.694182199378	WQZGKKKJIJFFOK-DVKNGEFBSA-N	0.0		flat tautomer				0.1	1.0	0.694182199378	1.01	0.514575034348
273267		7083.0		0.694182199378	WQZGKKKJIJFFOK-DVKNGEFBSA-N	0.0		flat tautomer				0.1	1.0	0.694182199378	1.01	0.514575034348
273268		7110.0		0.694182199378	WQZGKKKJIJFFOK-DVKNGEFBSA-N	0.0		flat tautomer				0.1	1.0	0.694182199378	1.01	0.514575034348
273269		7150.0		0.694182199378	WQZGKKKJIJFFOK-DVKNGEFBSA-N	0.0		flat tautomer				0.1	1.0	0.694182199378	1.01	0.514575034348
273270		7157.0		0.694182199378	WQZGKKKJIJFFOK-DVKNGEFBSA-N	0.0		flat tautomer				0.1	1.0	0.694182199378	1.01	0.514575034348
273271		7305.0		0.694182199378	WQZGKKKJIJFFOK-DVKNGEFBSA-N	0.0		flat tautomer				0.1	1.0	0.694182199378	1.01	0.514575034348
273272		7437.0		0.694182199378	WQZGKKKJIJFFOK-DVKNGEFBSA-N	0.0		flat tautomer				0.1	1.0	0.694182199378	1.01	0.514575034348
273273		7512.0		0.694182199378	WQZGKKKJIJFFOK-DVKNGEFBSA-N	0.0		flat tautomer				0.1	1.0	0.694182199378	1.01	0.514575034348
273274		7592.0		0.694182199378	WQZGKKKJIJFFOK-DVKNGEFBSA-N	0.0		flat tautomer				0.1	1.0	0.694182199378	1.01	0.514575034348
273275		7606.0		0.694182199378	WQZGKKKJIJFFOK-DVKNGEFBSA-N	0.0		flat tautomer				0.1	1.0	0.694182199378	1.01	0.514575034348
273276		7645.0		0.694182199378	WQZGKKKJIJFFOK-DVKNGEFBSA-N	0.0		flat tautomer				0.1	1.0	0.694182199378	1.01	0.514575034348
273277		7703.0		0.694182199378	WQZGKKKJIJFFOK-DVKNGEFBSA-N	0.0		flat tautomer				0.1	1.0	0.694182199378	1.01	0.514575034348
273278		7748.0		0.694182199378	WQZGKKKJIJFFOK-DVKNGEFBSA-N	0.0		flat tautomer				0.1	1.0	0.694182199378	1.01	0.514575034348
273279		7792.0		0.694182199378	WQZGKKKJIJFFOK-DVKNGEFBSA-N	0.0		flat tautomer				0.1	1.0	0.694182199378	1.01	0.514575034348
273280		7846.0		0.694182199378	WQZGKKKJIJFFOK-DVKNGEFBSA-N	0.0		flat tautomer				0.1	1.0	0.694182199378	1.01	0.514575034348
273281		7886.0		0.694182199378	WQZGKKKJIJFFOK-DVKNGEFBSA-N	0.0		flat tautomer				0.1	1.0	0.694182199378	1.01	0.514575034348
273282		7917.0		0.694182199378	WQZGKKKJIJFFOK-DVKNGEFBSA-N	0.0		flat tautomer				0.1	1.0	0.694182199378	1.01	0.514575034348
273283		7965.0		0.694182199378	WQZGKKKJIJFFOK-DVKNGEFBSA-N	0.0		flat tautomer				0.1	1.0	0.694182199378	1.01	0.514575034348
273284		7984.0		0.694182199378	WQZGKKKJIJFFOK-DVKNGEFBSA-N	0.0		flat tautomer				0.1	1.0	0.694182199378	1.01	0.514575034348
273285		7991.0		0.694182199378	WQZGKKKJIJFFOK-DVKNGEFBSA-N	0.0		flat tautomer				0.1	1.0	0.694182199378	1.01	0.514575034348
273286		7992.0		0.694182199378	WQZGKKKJIJFFOK-DVKNGEFBSA-N	0.0		flat tautomer				0.1	1.0	0.694182199378	1.01	0.514575034348
273287		8012.0		0.694182199378	WQZGKKKJIJFFOK-DVKNGEFBSA-N	0.0		flat tautomer				0.1	1.0	0.694182199378	1.01	0.514575034348
273288		8077.0		0.694182199378	WQZGKKKJIJFFOK-DVKNGEFBSA-N	0.0		flat tautomer				0.1	1.0	0.694182199378	1.01	0.514575034348
273289		8100.0		0.694182199378	WQZGKKKJIJFFOK-DVKNGEFBSA-N	0.0		flat tautomer				0.1	1.0	0.694182199378	1.01	0.514575034348
273290		8217.0		0.694182199378	WQZGKKKJIJFFOK-DVKNGEFBSA-N	0.0		flat tautomer				0.1	1.0	0.694182199378	1.01	0.514575034348
273291		8244.0		0.694182199378	WQZGKKKJIJFFOK-DVKNGEFBSA-N	0.0		flat tautomer				0.1	1.0	0.694182199378	1.01	0.514575034348
273292		8260.0		0.694182199378	WQZGKKKJIJFFOK-DVKNGEFBSA-N	0.0		flat tautomer				0.1	1.0	0.694182199378	1.01	0.514575034348
273293		8311.0		0.694182199378	WQZGKKKJIJFFOK-DVKNGEFBSA-N	0.0		flat tautomer				0.1	1.0	0.694182199378	1.01	0.514575034348
273294		8327.0		0.694182199378	WQZGKKKJIJFFOK-DVKNGEFBSA-N	0.0		flat tautomer				0.1	1.0	0.694182199378	1.01	0.514575034348
273295		8330.0		0.694182199378	WQZGKKKJIJFFOK-DVKNGEFBSA-N	0.0		flat tautomer				0.1	1.0	0.694182199378	1.01	0.514575034348
273296		8409.0		0.694182199378	WQZGKKKJIJFFOK-DVKNGEFBSA-N	0.0		flat tautomer				0.1	1.0	0.694182199378	1.01	0.514575034348
273297		8538.0		0.694182199378	WQZGKKKJIJFFOK-DVKNGEFBSA-N	0.0		flat tautomer				0.1	1.0	0.694182199378	1.01	0.514575034348
273298		8554.0		0.694182199378	WQZGKKKJIJFFOK-DVKNGEFBSA-N	0.0		flat tautomer				0.1	1.0	0.694182199378	1.01	0.514575034348
273299		8576.0		0.694182199378	WQZGKKKJIJFFOK-DVKNGEFBSA-N	0.0		flat tautomer				0.1	1.0	0.694182199378	1.01	0.514575034348
273300		8579.0		0.694182199378	WQZGKKKJIJFFOK-DVKNGEFBSA-N	0.0		flat tautomer				0.1	1.0	0.694182199378	1.01	0.514575034348
273301		8617.0		0.694182199378	WQZGKKKJIJFFOK-DVKNGEFBSA-N	0.0		flat tautomer				0.1	1.0	0.694182199378	1.01	0.514575034348
273302		8620.0		0.694182199378	WQZGKKKJIJFFOK-DVKNGEFBSA-N	0.0		flat tautomer				0.1	1.0	0.694182199378	1.01	0.514575034348
273303		8674.0		0.694182199378	WQZGKKKJIJFFOK-DVKNGEFBSA-N	0.0		flat tautomer				0.1	1.0	0.694182199378	1.01	0.514575034348
273304		8767.0		0.694182199378	WQZGKKKJIJFFOK-DVKNGEFBSA-N	0.0		flat tautomer				0.1	1.0	0.694182199378	1.01	0.514575034348
273305		8784.0		0.694182199378	WQZGKKKJIJFFOK-DVKNGEFBSA-N	0.0		flat tautomer				0.1	1.0	0.694182199378	1.01	0.514575034348
273306		8796.0		0.694182199378	WQZGKKKJIJFFOK-DVKNGEFBSA-N	0.0		flat tautomer				0.1	1.0	0.694182199378	1.01	0.514575034348
273307		8835.0		0.694182199378	WQZGKKKJIJFFOK-DVKNGEFBSA-N	0.0		flat tautomer				0.1	1.0	0.694182199378	1.01	0.514575034348
273308		8881.0		0.694182199378	WQZGKKKJIJFFOK-DVKNGEFBSA-N	0.0		flat tautomer				0.1	1.0	0.694182199378	1.01	0.514575034348
273309		8978.0		0.694182199378	WQZGKKKJIJFFOK-DVKNGEFBSA-N	0.0		flat tautomer				0.1	1.0	0.694182199378	1.01	0.514575034348
273310		9037.0		0.694182199378	WQZGKKKJIJFFOK-DVKNGEFBSA-N	0.0		flat tautomer				0.1	1.0	0.694182199378	1.01	0.514575034348
273311		9095.0		0.694182199378	WQZGKKKJIJFFOK-DVKNGEFBSA-N	0.0		flat tautomer				0.1	1.0	0.694182199378	1.01	0.514575034348
273312		9101.0		0.694182199378	WQZGKKKJIJFFOK-DVKNGEFBSA-N	0.0		flat tautomer				0.1	1.0	0.694182199378	1.01	0.514575034348
273313		9227.0		0.694182199378	WQZGKKKJIJFFOK-DVKNGEFBSA-N	0.0		flat tautomer				0.1	1.0	0.694182199378	1.01	0.514575034348
273314		9241.0		0.694182199378	WQZGKKKJIJFFOK-DVKNGEFBSA-N	0.0		flat tautomer				0.1	1.0	0.694182199378	1.01	0.514575034348
273315		9260.0		0.694182199378	WQZGKKKJIJFFOK-DVKNGEFBSA-N	0.0		flat tautomer				0.1	1.0	0.694182199378	1.01	0.514575034348
273316		9266.0		0.694182199378	WQZGKKKJIJFFOK-DVKNGEFBSA-N	0.0		flat tautomer				0.1	1.0	0.694182199378	1.01	0.514575034348
273317		9308.0		0.694182199378	WQZGKKKJIJFFOK-DVKNGEFBSA-N	0.0		flat tautomer				0.1	1.0	0.694182199378	1.01	0.514575034348
273318		9334.0		0.694182199378	WQZGKKKJIJFFOK-DVKNGEFBSA-N	0.0		flat tautomer				0.1	1.0	0.694182199378	1.01	0.514575034348
273319		9370.0		0.694182199378	WQZGKKKJIJFFOK-DVKNGEFBSA-N	0.0		flat tautomer				0.1	1.0	0.694182199378	1.01	0.514575034348
273320		9384.0		0.694182199378	WQZGKKKJIJFFOK-DVKNGEFBSA-N	0.0		flat tautomer				0.1	1.0	0.694182199378	1.01	0.514575034348
273321		9520.0		0.694182199378	WQZGKKKJIJFFOK-DVKNGEFBSA-N	0.0		flat tautomer				0.1	1.0	0.694182199378	1.01	0.514575034348
273322		9585.0		0.694182199378	WQZGKKKJIJFFOK-DVKNGEFBSA-N	0.0		flat tautomer				0.1	1.0	0.694182199378	1.01	0.514575034348
273323		9624.0		0.694182199378	WQZGKKKJIJFFOK-DVKNGEFBSA-N	0.0		flat tautomer				0.1	1.0	0.694182199378	1.01	0.514575034348
273324		9635.0		0.694182199378	WQZGKKKJIJFFOK-DVKNGEFBSA-N	0.0		flat tautomer				0.1	1.0	0.694182199378	1.01	0.514575034348
273325		9665.0		0.694182199378	WQZGKKKJIJFFOK-DVKNGEFBSA-N	0.0		flat tautomer				0.1	1.0	0.694182199378	1.01	0.514575034348
273326		9703.0		0.694182199378	WQZGKKKJIJFFOK-DVKNGEFBSA-N	0.0		flat tautomer				0.1	1.0	0.694182199378	1.01	0.514575034348
273327		9740.0		0.694182199378	WQZGKKKJIJFFOK-DVKNGEFBSA-N	0.0		flat tautomer				0.1	1.0	0.694182199378	1.01	0.514575034348
273328		9757.0		0.694182199378	WQZGKKKJIJFFOK-DVKNGEFBSA-N	0.0		flat tautomer				0.1	1.0	0.694182199378	1.01	0.514575034348
273329		9773.0		0.694182199378	WQZGKKKJIJFFOK-DVKNGEFBSA-N	0.0		flat tautomer				0.1	1.0	0.694182199378	1.01	0.514575034348
273330		9774.0		0.694182199378	WQZGKKKJIJFFOK-DVKNGEFBSA-N	0.0		flat tautomer				0.1	1.0	0.694182199378	1.01	0.514575034348
273331		9780.0		0.694182199378	WQZGKKKJIJFFOK-DVKNGEFBSA-N	0.0		flat tautomer				0.1	1.0	0.694182199378	1.01	0.514575034348
273332		9784.0		0.694182199378	WQZGKKKJIJFFOK-DVKNGEFBSA-N	0.0		flat tautomer				0.1	1.0	0.694182199378	1.01	0.514575034348
273333		9843.0		0.694182199378	WQZGKKKJIJFFOK-DVKNGEFBSA-N	0.0		flat tautomer				0.1	1.0	0.694182199378	1.01	0.514575034348
273334		9863.0		0.694182199378	WQZGKKKJIJFFOK-DVKNGEFBSA-N	0.0		flat tautomer				0.1	1.0	0.694182199378	1.01	0.514575034348
273335		9898.0		0.694182199378	WQZGKKKJIJFFOK-DVKNGEFBSA-N	0.0		flat tautomer				0.1	1.0	0.694182199378	1.01	0.514575034348
273336		9921.0		0.694182199378	WQZGKKKJIJFFOK-DVKNGEFBSA-N	0.0		flat tautomer				0.1	1.0	0.694182199378	1.01	0.514575034348
273337		10000.0		0.694182199378	WQZGKKKJIJFFOK-DVKNGEFBSA-N	0.0		flat tautomer				0.1	1.0	0.694182199378	1.01	0.514575034348
273338		10009.0		0.694182199378	WQZGKKKJIJFFOK-DVKNGEFBSA-N	0.0		flat tautomer				0.1	1.0	0.694182199378	1.01	0.514575034348
273339		10066.0		0.694182199378	WQZGKKKJIJFFOK-DVKNGEFBSA-N	0.0		flat tautomer				0.1	1.0	0.694182199378	1.01	0.514575034348
273340		10080.0		0.694182199378	WQZGKKKJIJFFOK-DVKNGEFBSA-N	0.0		flat tautomer				0.1	1.0	0.694182199378	1.01	0.514575034348
273341		10095.0		0.694182199378	WQZGKKKJIJFFOK-DVKNGEFBSA-N	0.0		flat tautomer				0.1	1.0	0.694182199378	1.01	0.514575034348
273342		10100.0		0.694182199378	WQZGKKKJIJFFOK-DVKNGEFBSA-N	0.0		flat tautomer				0.1	1.0	0.694182199378	1.01	0.514575034348
273343		10113.0		0.694182199378	WQZGKKKJIJFFOK-DVKNGEFBSA-N	0.0		flat tautomer				0.1	1.0	0.694182199378	1.01	0.514575034348
273344		10128.0		0.694182199378	WQZGKKKJIJFFOK-DVKNGEFBSA-N	0.0		flat tautomer				0.1	1.0	0.694182199378	1.01	0.514575034348
273345		10131.0		0.694182199378	WQZGKKKJIJFFOK-DVKNGEFBSA-N	0.0		flat tautomer				0.1	1.0	0.694182199378	1.01	0.514575034348
273346		10141.0		0.694182199378	WQZGKKKJIJFFOK-DVKNGEFBSA-N	0.0		flat tautomer				0.1	1.0	0.694182199378	1.01	0.514575034348
273347		10264.0		0.694182199378	WQZGKKKJIJFFOK-DVKNGEFBSA-N	0.0		flat tautomer				0.1	1.0	0.694182199378	1.01	0.514575034348
273348		10319.0		0.694182199378	WQZGKKKJIJFFOK-DVKNGEFBSA-N	0.0		flat tautomer				0.1	1.0	0.694182199378	1.01	0.514575034348
273349		10369.0		0.694182199378	WQZGKKKJIJFFOK-DVKNGEFBSA-N	0.0		flat tautomer				0.1	1.0	0.694182199378	1.01	0.514575034348
273350		10412.0		0.694182199378	WQZGKKKJIJFFOK-DVKNGEFBSA-N	0.0		flat tautomer				0.1	1.0	0.694182199378	1.01	0.514575034348
273351		10414.0		0.694182199378	WQZGKKKJIJFFOK-DVKNGEFBSA-N	0.0		flat tautomer				0.1	1.0	0.694182199378	1.01	0.514575034348
273352		10429.0		0.694182199378	WQZGKKKJIJFFOK-DVKNGEFBSA-N	0.0		flat tautomer				0.1	1.0	0.694182199378	1.01	0.514575034348
273353		10501.0		0.694182199378	WQZGKKKJIJFFOK-DVKNGEFBSA-N	0.0		flat tautomer				0.1	1.0	0.694182199378	1.01	0.514575034348
273354		10570.0		0.694182199378	WQZGKKKJIJFFOK-DVKNGEFBSA-N	0.0		flat tautomer				0.1	1.0	0.694182199378	1.01	0.514575034348
273355		10599.0		0.694182199378	WQZGKKKJIJFFOK-DVKNGEFBSA-N	0.0		flat tautomer				0.1	1.0	0.694182199378	1.01	0.514575034348
273356		10616.0		0.694182199378	WQZGKKKJIJFFOK-DVKNGEFBSA-N	0.0		flat tautomer				0.1	1.0	0.694182199378	1.01	0.514575034348
273357		10670.0		0.694182199378	WQZGKKKJIJFFOK-DVKNGEFBSA-N	0.0		flat tautomer				0.1	1.0	0.694182199378	1.01	0.514575034348
273358		10761.0		0.694182199378	WQZGKKKJIJFFOK-DVKNGEFBSA-N	0.0		flat tautomer				0.1	1.0	0.694182199378	1.01	0.514575034348
273359		10784.0		0.694182199378	WQZGKKKJIJFFOK-DVKNGEFBSA-N	0.0		flat tautomer				0.1	1.0	0.694182199378	1.01	0.514575034348
273360		10794.0		0.694182199378	WQZGKKKJIJFFOK-DVKNGEFBSA-N	0.0		flat tautomer				0.1	1.0	0.694182199378	1.01	0.514575034348
273361		10838.0		0.694182199378	WQZGKKKJIJFFOK-DVKNGEFBSA-N	0.0		flat tautomer				0.1	1.0	0.694182199378	1.01	0.514575034348
273362		10845.0		0.694182199378	WQZGKKKJIJFFOK-DVKNGEFBSA-N	0.0		flat tautomer				0.1	1.0	0.694182199378	1.01	0.514575034348
273363		10969.0		0.694182199378	WQZGKKKJIJFFOK-DVKNGEFBSA-N	0.0		flat tautomer				0.1	1.0	0.694182199378	1.01	0.514575034348
273364		10980.0		0.694182199378	WQZGKKKJIJFFOK-DVKNGEFBSA-N	0.0		flat tautomer				0.1	1.0	0.694182199378	1.01	0.514575034348
273365		10991.0		0.694182199378	WQZGKKKJIJFFOK-DVKNGEFBSA-N	0.0		flat tautomer				0.1	1.0	0.694182199378	1.01	0.514575034348
273366		11005.0		0.694182199378	WQZGKKKJIJFFOK-DVKNGEFBSA-N	0.0		flat tautomer				0.1	1.0	0.694182199378	1.01	0.514575034348
273367		11197.0		0.694182199378	WQZGKKKJIJFFOK-DVKNGEFBSA-N	0.0		flat tautomer				0.1	1.0	0.694182199378	1.01	0.514575034348
273368		11296.0		0.694182199378	WQZGKKKJIJFFOK-DVKNGEFBSA-N	0.0		flat tautomer				0.1	1.0	0.694182199378	1.01	0.514575034348
273369		11312.0		0.694182199378	WQZGKKKJIJFFOK-DVKNGEFBSA-N	0.0		flat tautomer				0.1	1.0	0.694182199378	1.01	0.514575034348
273370		11444.0		0.694182199378	WQZGKKKJIJFFOK-DVKNGEFBSA-N	0.0		flat tautomer				0.1	1.0	0.694182199378	1.01	0.514575034348
273371		11535.0		0.694182199378	WQZGKKKJIJFFOK-DVKNGEFBSA-N	0.0		flat tautomer				0.1	1.0	0.694182199378	1.01	0.514575034348
273372		11548.0		0.694182199378	WQZGKKKJIJFFOK-DVKNGEFBSA-N	0.0		flat tautomer				0.1	1.0	0.694182199378	1.01	0.514575034348
273373		11552.0		0.694182199378	WQZGKKKJIJFFOK-DVKNGEFBSA-N	0.0		flat tautomer				0.1	1.0	0.694182199378	1.01	0.514575034348
273374		11565.0		0.694182199378	WQZGKKKJIJFFOK-DVKNGEFBSA-N	0.0		flat tautomer				0.1	1.0	0.694182199378	1.01	0.514575034348
273375		11578.0		0.694182199378	WQZGKKKJIJFFOK-DVKNGEFBSA-N	0.0		flat tautomer				0.1	1.0	0.694182199378	1.01	0.514575034348
273376		11582.0		0.694182199378	WQZGKKKJIJFFOK-DVKNGEFBSA-N	0.0		flat tautomer				0.1	1.0	0.694182199378	1.01	0.514575034348
273377		11587.0		0.694182199378	WQZGKKKJIJFFOK-DVKNGEFBSA-N	0.0		flat tautomer				0.1	1.0	0.694182199378	1.01	0.514575034348
273378		11607.0		0.694182199378	WQZGKKKJIJFFOK-DVKNGEFBSA-N	0.0		flat tautomer				0.1	1.0	0.694182199378	1.01	0.514575034348
273379		11616.0		0.694182199378	WQZGKKKJIJFFOK-DVKNGEFBSA-N	0.0		flat tautomer				0.1	1.0	0.694182199378	1.01	0.514575034348
273380		11669.0		0.694182199378	WQZGKKKJIJFFOK-DVKNGEFBSA-N	0.0		flat tautomer				0.1	1.0	0.694182199378	1.01	0.514575034348
273381		11710.0		0.694182199378	WQZGKKKJIJFFOK-DVKNGEFBSA-N	0.0		flat tautomer				0.1	1.0	0.694182199378	1.01	0.514575034348
273382		11799.0		0.694182199378	WQZGKKKJIJFFOK-DVKNGEFBSA-N	0.0		flat tautomer				0.1	1.0	0.694182199378	1.01	0.514575034348
273383		11820.0		0.694182199378	WQZGKKKJIJFFOK-DVKNGEFBSA-N	0.0		flat tautomer				0.1	1.0	0.694182199378	1.01	0.514575034348
273384		11829.0		0.694182199378	WQZGKKKJIJFFOK-DVKNGEFBSA-N	0.0		flat tautomer				0.1	1.0	0.694182199378	1.01	0.514575034348
273385		11840.0		0.694182199378	WQZGKKKJIJFFOK-DVKNGEFBSA-N	0.0		flat tautomer				0.1	1.0	0.694182199378	1.01	0.514575034348
273386		11844.0		0.694182199378	WQZGKKKJIJFFOK-DVKNGEFBSA-N	0.0		flat tautomer				0.1	1.0	0.694182199378	1.01	0.514575034348
273387		11851.0		0.694182199378	WQZGKKKJIJFFOK-DVKNGEFBSA-N	0.0		flat tautomer				0.1	1.0	0.694182199378	1.01	0.514575034348
273388		11867.0		0.694182199378	WQZGKKKJIJFFOK-DVKNGEFBSA-N	0.0		flat tautomer				0.1	1.0	0.694182199378	1.01	0.514575034348
273389		11879.0		0.694182199378	WQZGKKKJIJFFOK-DVKNGEFBSA-N	0.0		flat tautomer				0.1	1.0	0.694182199378	1.01	0.514575034348
273390		11913.0		0.694182199378	WQZGKKKJIJFFOK-DVKNGEFBSA-N	0.0		flat tautomer				0.1	1.0	0.694182199378	1.01	0.514575034348
273391		11930.0		0.694182199378	WQZGKKKJIJFFOK-DVKNGEFBSA-N	0.0		flat tautomer				0.1	1.0	0.694182199378	1.01	0.514575034348
273392		12007.0		0.694182199378	WQZGKKKJIJFFOK-DVKNGEFBSA-N	0.0		flat tautomer				0.1	1.0	0.694182199378	1.01	0.514575034348
273393		12026.0		0.694182199378	WQZGKKKJIJFFOK-DVKNGEFBSA-N	0.0		flat tautomer				0.1	1.0	0.694182199378	1.01	0.514575034348
273394		12070.0		0.694182199378	WQZGKKKJIJFFOK-DVKNGEFBSA-N	0.0		flat tautomer				0.1	1.0	0.694182199378	1.01	0.514575034348
273395		12292.0		0.694182199378	WQZGKKKJIJFFOK-DVKNGEFBSA-N	0.0		flat tautomer				0.1	1.0	0.694182199378	1.01	0.514575034348
273396		12305.0		0.694182199378	WQZGKKKJIJFFOK-DVKNGEFBSA-N	0.0		flat tautomer				0.1	1.0	0.694182199378	1.01	0.514575034348
273397		12323.0		0.694182199378	WQZGKKKJIJFFOK-DVKNGEFBSA-N	0.0		flat tautomer				0.1	1.0	0.694182199378	1.01	0.514575034348
273398		12381.0		0.694182199378	WQZGKKKJIJFFOK-DVKNGEFBSA-N	0.0		flat tautomer				0.1	1.0	0.694182199378	1.01	0.514575034348
273399		12677.0		0.694182199378	WQZGKKKJIJFFOK-DVKNGEFBSA-N	0.0		flat tautomer				0.1	1.0	0.694182199378	1.01	0.514575034348
273400		12818.0		0.694182199378	WQZGKKKJIJFFOK-DVKNGEFBSA-N	0.0		flat tautomer				0.1	1.0	0.694182199378	1.01	0.514575034348
273401		12889.0		0.694182199378	WQZGKKKJIJFFOK-DVKNGEFBSA-N	0.0		flat tautomer				0.1	1.0	0.694182199378	1.01	0.514575034348
273402		13083.0		0.694182199378	WQZGKKKJIJFFOK-DVKNGEFBSA-N	0.0		flat tautomer				0.1	1.0	0.694182199378	1.01	0.514575034348
273403		13252.0		0.694182199378	WQZGKKKJIJFFOK-DVKNGEFBSA-N	0.0		flat tautomer				0.1	1.0	0.694182199378	1.01	0.514575034348
273404		13291.0		0.694182199378	WQZGKKKJIJFFOK-DVKNGEFBSA-N	0.0		flat tautomer				0.1	1.0	0.694182199378	1.01	0.514575034348
273405		13327.0		0.694182199378	WQZGKKKJIJFFOK-DVKNGEFBSA-N	0.0		flat tautomer				0.1	1.0	0.694182199378	1.01	0.514575034348
273406		14165.0		0.694182199378	WQZGKKKJIJFFOK-DVKNGEFBSA-N	0.0		flat tautomer				0.1	1.0	0.694182199378	1.01	0.514575034348
273407		14224.0		0.694182199378	WQZGKKKJIJFFOK-DVKNGEFBSA-N	0.0		flat tautomer				0.1	1.0	0.694182199378	1.01	0.514575034348
273408		14273.0		0.694182199378	WQZGKKKJIJFFOK-DVKNGEFBSA-N	0.0		flat tautomer				0.1	1.0	0.694182199378	1.01	0.514575034348
273409		14415.0		0.694182199378	WQZGKKKJIJFFOK-DVKNGEFBSA-N	0.0		flat tautomer				0.1	1.0	0.694182199378	1.01	0.514575034348
273410		14538.0		0.694182199378	WQZGKKKJIJFFOK-DVKNGEFBSA-N	0.0		flat tautomer				0.1	1.0	0.694182199378	1.01	0.514575034348
273411		14853.0		0.694182199378	WQZGKKKJIJFFOK-DVKNGEFBSA-N	0.0		flat tautomer				0.1	1.0	0.694182199378	1.01	0.514575034348
273412		14905.0		0.694182199378	WQZGKKKJIJFFOK-DVKNGEFBSA-N	0.0		flat tautomer				0.1	1.0	0.694182199378	1.01	0.514575034348
273413		14907.0		0.694182199378	WQZGKKKJIJFFOK-DVKNGEFBSA-N	0.0		flat tautomer				0.1	1.0	0.694182199378	1.01	0.514575034348
273414		15022.0		0.694182199378	WQZGKKKJIJFFOK-DVKNGEFBSA-N	0.0		flat tautomer				0.1	1.0	0.694182199378	1.01	0.514575034348
273415		15051.0		0.694182199378	WQZGKKKJIJFFOK-DVKNGEFBSA-N	0.0		flat tautomer				0.1	1.0	0.694182199378	1.01	0.514575034348
273416		15153.0		0.694182199378	WQZGKKKJIJFFOK-DVKNGEFBSA-N	0.0		flat tautomer				0.1	1.0	0.694182199378	1.01	0.514575034348
273417		15318.0		0.694182199378	WQZGKKKJIJFFOK-DVKNGEFBSA-N	0.0		flat tautomer				0.1	1.0	0.694182199378	1.01	0.514575034348
273418		15319.0		0.694182199378	WQZGKKKJIJFFOK-DVKNGEFBSA-N	0.0		flat tautomer				0.1	1.0	0.694182199378	1.01	0.514575034348
273419		15325.0		0.694182199378	WQZGKKKJIJFFOK-DVKNGEFBSA-N	0.0		flat tautomer				0.1	1.0	0.694182199378	1.01	0.514575034348
273420		15698.0		0.694182199378	WQZGKKKJIJFFOK-DVKNGEFBSA-N	0.0		flat tautomer				0.1	1.0	0.694182199378	1.01	0.514575034348
273421		15809.0		0.694182199378	WQZGKKKJIJFFOK-DVKNGEFBSA-N	0.0		flat tautomer				0.1	1.0	0.694182199378	1.01	0.514575034348
273422		15865.0		0.694182199378	WQZGKKKJIJFFOK-DVKNGEFBSA-N	0.0		flat tautomer				0.1	1.0	0.694182199378	1.01	0.514575034348
273423		16250.0		0.694182199378	WQZGKKKJIJFFOK-DVKNGEFBSA-N	0.0		flat tautomer				0.1	1.0	0.694182199378	1.01	0.514575034348
273424		16489.0		0.694182199378	WQZGKKKJIJFFOK-DVKNGEFBSA-N	0.0		flat tautomer				0.1	1.0	0.694182199378	1.01	0.514575034348
273425		16542.0		0.694182199378	WQZGKKKJIJFFOK-DVKNGEFBSA-N	0.0		flat tautomer				0.1	1.0	0.694182199378	1.01	0.514575034348
273426		16564.0		0.694182199378	WQZGKKKJIJFFOK-DVKNGEFBSA-N	0.0		flat tautomer				0.1	1.0	0.694182199378	1.01	0.514575034348
273427		16640.0		0.694182199378	WQZGKKKJIJFFOK-DVKNGEFBSA-N	0.0		flat tautomer				0.1	1.0	0.694182199378	1.01	0.514575034348
273428		16906.0		0.694182199378	WQZGKKKJIJFFOK-DVKNGEFBSA-N	0.0		flat tautomer				0.1	1.0	0.694182199378	1.01	0.514575034348
273429		16964.0		0.694182199378	WQZGKKKJIJFFOK-DVKNGEFBSA-N	0.0		flat tautomer				0.1	1.0	0.694182199378	1.01	0.514575034348
9069283	637267471	1655.0	0.142667503569	0.694182199378	WQZGKKKJIJFFOK-DVKNGEFBSA-N	0.0		flat tautomer				0.1	1.0	0.694182199378	1.01	0.514575034348
9069284	637267471	4253.0	0.142667503569	0.694182199378	WQZGKKKJIJFFOK-DVKNGEFBSA-N	0.0		flat tautomer				0.1	1.0	0.694182199378	1.01	0.514575034348
23515926	637270729	1892.0	0.154901959986	0.694182199378	WQZGKKKJIJFFOK-DVKNGEFBSA-N	0.0		flat tautomer				0.1	1.0	0.694182199378	1.01	0.514575034348
25599897	637269705	15980.0	0.0757207139381	0.694182199378	WQZGKKKJIJFFOK-DVKNGEFBSA-N	0.0		flat tautomer				0.1	1.0	0.694182199378	1.01	0.514575034348
51768494	637264303	1802.0	0.481486060122	0.694182199378	WQZGKKKJIJFFOK-DVKNGEFBSA-N	0.0		flat tautomer				0.1	1.0	0.694182199378	1.01	0.514575034348
52345979	637264563	3400.0	0.443697499233	0.694182199378	WQZGKKKJIJFFOK-DVKNGEFBSA-N	0.0		flat tautomer				0.1	1.0	0.694182199378	1.01	0.514575034348
53027257	637265910	6214.0	0.0177287669604	0.694182199378	WQZGKKKJIJFFOK-DVKNGEFBSA-N	0.0		flat tautomer				0.1	1.0	0.694182199378	1.01	0.514575034348
26683215	637270329	771.0	3.27984069659	0.531365230058	WQZGKKKJIJFFOK-DVKNGEFBSA-N	0.0		flat tautomer	637270329	4266.0	16.8601209136	0.01	6.55968139319	0.531365230058	2.01	0.514479392881
52385611	637270653	4029.0	2.52287874528	0.687711913266	WQZGKKKJIJFFOK-DVKNGEFBSA-N	0.0		direct	637270653	3092.0	4.76700388961	0.01	5.04575749056	0.687711913266	2.01	0.513904291839
52385635	637270653	4741.0	2.52287874528	0.687711913266	WQZGKKKJIJFFOK-DVKNGEFBSA-N	0.0		flat tautomer	637270653	3092.0	4.76700388961	0.01	5.04575749056	0.687711913266	2.01	0.513904291839
50165703	637266367	2926.0	15.5376020021	0.57023892861	WQZGKKKJIJFFOK-DVKNGEFBSA-N	1.0	HDTRYLNUVZCQOY-LIZSDCNHSA-N	direct	637266367	2714.0	20.6798537139	1.0	31.0752040042	0.285119464305	2.01	0.513569515246
272815		938.0		0.687711913266	WQZGKKKJIJFFOK-DVKNGEFBSA-N	0.0		direct				0.1	1.0	0.687711913266	1.01	0.513371766418
272816		3103.0		0.687711913266	WQZGKKKJIJFFOK-DVKNGEFBSA-N	0.0		direct				0.1	1.0	0.687711913266	1.01	0.513371766418
272817		3136.0		0.687711913266	WQZGKKKJIJFFOK-DVKNGEFBSA-N	0.0		direct				0.1	1.0	0.687711913266	1.01	0.513371766418
272818		4684.0		0.687711913266	WQZGKKKJIJFFOK-DVKNGEFBSA-N	0.0		direct				0.1	1.0	0.687711913266	1.01	0.513371766418
272819		4706.0		0.687711913266	WQZGKKKJIJFFOK-DVKNGEFBSA-N	0.0		direct				0.1	1.0	0.687711913266	1.01	0.513371766418
272820		5044.0		0.687711913266	WQZGKKKJIJFFOK-DVKNGEFBSA-N	0.0		direct				0.1	1.0	0.687711913266	1.01	0.513371766418
272821		5556.0		0.687711913266	WQZGKKKJIJFFOK-DVKNGEFBSA-N	0.0		direct				0.1	1.0	0.687711913266	1.01	0.513371766418
272822		7995.0		0.687711913266	WQZGKKKJIJFFOK-DVKNGEFBSA-N	0.0		direct				0.1	1.0	0.687711913266	1.01	0.513371766418
272823		14930.0		0.687711913266	WQZGKKKJIJFFOK-DVKNGEFBSA-N	0.0		direct				0.1	1.0	0.687711913266	1.01	0.513371766418
272911		36.0		0.687711913266	WQZGKKKJIJFFOK-DVKNGEFBSA-N	0.0		flat tautomer				0.1	1.0	0.687711913266	1.01	0.513371766418
272912		475.0		0.687711913266	WQZGKKKJIJFFOK-DVKNGEFBSA-N	0.0		flat tautomer				0.1	1.0	0.687711913266	1.01	0.513371766418
272913		671.0		0.687711913266	WQZGKKKJIJFFOK-DVKNGEFBSA-N	0.0		flat tautomer				0.1	1.0	0.687711913266	1.01	0.513371766418
272914		730.0		0.687711913266	WQZGKKKJIJFFOK-DVKNGEFBSA-N	0.0		flat tautomer				0.1	1.0	0.687711913266	1.01	0.513371766418
272915		750.0		0.687711913266	WQZGKKKJIJFFOK-DVKNGEFBSA-N	0.0		flat tautomer				0.1	1.0	0.687711913266	1.01	0.513371766418
272916		752.0		0.687711913266	WQZGKKKJIJFFOK-DVKNGEFBSA-N	0.0		flat tautomer				0.1	1.0	0.687711913266	1.01	0.513371766418
272917		919.0		0.687711913266	WQZGKKKJIJFFOK-DVKNGEFBSA-N	0.0		flat tautomer				0.1	1.0	0.687711913266	1.01	0.513371766418
272918		1129.0		0.687711913266	WQZGKKKJIJFFOK-DVKNGEFBSA-N	0.0		flat tautomer				0.1	1.0	0.687711913266	1.01	0.513371766418
272919		1377.0		0.687711913266	WQZGKKKJIJFFOK-DVKNGEFBSA-N	0.0		flat tautomer				0.1	1.0	0.687711913266	1.01	0.513371766418
272920		1455.0		0.687711913266	WQZGKKKJIJFFOK-DVKNGEFBSA-N	0.0		flat tautomer				0.1	1.0	0.687711913266	1.01	0.513371766418
272921		1482.0		0.687711913266	WQZGKKKJIJFFOK-DVKNGEFBSA-N	0.0		flat tautomer				0.1	1.0	0.687711913266	1.01	0.513371766418
272922		1508.0		0.687711913266	WQZGKKKJIJFFOK-DVKNGEFBSA-N	0.0		flat tautomer				0.1	1.0	0.687711913266	1.01	0.513371766418
272923		1519.0		0.687711913266	WQZGKKKJIJFFOK-DVKNGEFBSA-N	0.0		flat tautomer				0.1	1.0	0.687711913266	1.01	0.513371766418
272924		2039.0		0.687711913266	WQZGKKKJIJFFOK-DVKNGEFBSA-N	0.0		flat tautomer				0.1	1.0	0.687711913266	1.01	0.513371766418
272925		2497.0		0.687711913266	WQZGKKKJIJFFOK-DVKNGEFBSA-N	0.0		flat tautomer				0.1	1.0	0.687711913266	1.01	0.513371766418
272926		2596.0		0.687711913266	WQZGKKKJIJFFOK-DVKNGEFBSA-N	0.0		flat tautomer				0.1	1.0	0.687711913266	1.01	0.513371766418
272927		2600.0		0.687711913266	WQZGKKKJIJFFOK-DVKNGEFBSA-N	0.0		flat tautomer				0.1	1.0	0.687711913266	1.01	0.513371766418
272928		2834.0		0.687711913266	WQZGKKKJIJFFOK-DVKNGEFBSA-N	0.0		flat tautomer				0.1	1.0	0.687711913266	1.01	0.513371766418
272929		3423.0		0.687711913266	WQZGKKKJIJFFOK-DVKNGEFBSA-N	0.0		flat tautomer				0.1	1.0	0.687711913266	1.01	0.513371766418
272930		3527.0		0.687711913266	WQZGKKKJIJFFOK-DVKNGEFBSA-N	0.0		flat tautomer				0.1	1.0	0.687711913266	1.01	0.513371766418
272931		3634.0		0.687711913266	WQZGKKKJIJFFOK-DVKNGEFBSA-N	0.0		flat tautomer				0.1	1.0	0.687711913266	1.01	0.513371766418
272932		3996.0		0.687711913266	WQZGKKKJIJFFOK-DVKNGEFBSA-N	0.0		flat tautomer				0.1	1.0	0.687711913266	1.01	0.513371766418
272933		4164.0		0.687711913266	WQZGKKKJIJFFOK-DVKNGEFBSA-N	0.0		flat tautomer				0.1	1.0	0.687711913266	1.01	0.513371766418
272934		4584.0		0.687711913266	WQZGKKKJIJFFOK-DVKNGEFBSA-N	0.0		flat tautomer				0.1	1.0	0.687711913266	1.01	0.513371766418
272935		4983.0		0.687711913266	WQZGKKKJIJFFOK-DVKNGEFBSA-N	0.0		flat tautomer				0.1	1.0	0.687711913266	1.01	0.513371766418
272936		5103.0		0.687711913266	WQZGKKKJIJFFOK-DVKNGEFBSA-N	0.0		flat tautomer				0.1	1.0	0.687711913266	1.01	0.513371766418
272937		5334.0		0.687711913266	WQZGKKKJIJFFOK-DVKNGEFBSA-N	0.0		flat tautomer				0.1	1.0	0.687711913266	1.01	0.513371766418
272938		5402.0		0.687711913266	WQZGKKKJIJFFOK-DVKNGEFBSA-N	0.0		flat tautomer				0.1	1.0	0.687711913266	1.01	0.513371766418
272939		5553.0		0.687711913266	WQZGKKKJIJFFOK-DVKNGEFBSA-N	0.0		flat tautomer				0.1	1.0	0.687711913266	1.01	0.513371766418
272940		5658.0		0.687711913266	WQZGKKKJIJFFOK-DVKNGEFBSA-N	0.0		flat tautomer				0.1	1.0	0.687711913266	1.01	0.513371766418
272941		6023.0		0.687711913266	WQZGKKKJIJFFOK-DVKNGEFBSA-N	0.0		flat tautomer				0.1	1.0	0.687711913266	1.01	0.513371766418
272942		6053.0		0.687711913266	WQZGKKKJIJFFOK-DVKNGEFBSA-N	0.0		flat tautomer				0.1	1.0	0.687711913266	1.01	0.513371766418
272943		6282.0		0.687711913266	WQZGKKKJIJFFOK-DVKNGEFBSA-N	0.0		flat tautomer				0.1	1.0	0.687711913266	1.01	0.513371766418
272944		6538.0		0.687711913266	WQZGKKKJIJFFOK-DVKNGEFBSA-N	0.0		flat tautomer				0.1	1.0	0.687711913266	1.01	0.513371766418
272945		6588.0		0.687711913266	WQZGKKKJIJFFOK-DVKNGEFBSA-N	0.0		flat tautomer				0.1	1.0	0.687711913266	1.01	0.513371766418
272946		6646.0		0.687711913266	WQZGKKKJIJFFOK-DVKNGEFBSA-N	0.0		flat tautomer				0.1	1.0	0.687711913266	1.01	0.513371766418
272947		6676.0		0.687711913266	WQZGKKKJIJFFOK-DVKNGEFBSA-N	0.0		flat tautomer				0.1	1.0	0.687711913266	1.01	0.513371766418
272948		6694.0		0.687711913266	WQZGKKKJIJFFOK-DVKNGEFBSA-N	0.0		flat tautomer				0.1	1.0	0.687711913266	1.01	0.513371766418
272949		6704.0		0.687711913266	WQZGKKKJIJFFOK-DVKNGEFBSA-N	0.0		flat tautomer				0.1	1.0	0.687711913266	1.01	0.513371766418
272950		6790.0		0.687711913266	WQZGKKKJIJFFOK-DVKNGEFBSA-N	0.0		flat tautomer				0.1	1.0	0.687711913266	1.01	0.513371766418
272951		6804.0		0.687711913266	WQZGKKKJIJFFOK-DVKNGEFBSA-N	0.0		flat tautomer				0.1	1.0	0.687711913266	1.01	0.513371766418
272952		6807.0		0.687711913266	WQZGKKKJIJFFOK-DVKNGEFBSA-N	0.0		flat tautomer				0.1	1.0	0.687711913266	1.01	0.513371766418
272953		6854.0		0.687711913266	WQZGKKKJIJFFOK-DVKNGEFBSA-N	0.0		flat tautomer				0.1	1.0	0.687711913266	1.01	0.513371766418
272954		6857.0		0.687711913266	WQZGKKKJIJFFOK-DVKNGEFBSA-N	0.0		flat tautomer				0.1	1.0	0.687711913266	1.01	0.513371766418
272955		6872.0		0.687711913266	WQZGKKKJIJFFOK-DVKNGEFBSA-N	0.0		flat tautomer				0.1	1.0	0.687711913266	1.01	0.513371766418
272956		7004.0		0.687711913266	WQZGKKKJIJFFOK-DVKNGEFBSA-N	0.0		flat tautomer				0.1	1.0	0.687711913266	1.01	0.513371766418
272957		7025.0		0.687711913266	WQZGKKKJIJFFOK-DVKNGEFBSA-N	0.0		flat tautomer				0.1	1.0	0.687711913266	1.01	0.513371766418
272958		7078.0		0.687711913266	WQZGKKKJIJFFOK-DVKNGEFBSA-N	0.0		flat tautomer				0.1	1.0	0.687711913266	1.01	0.513371766418
272959		7083.0		0.687711913266	WQZGKKKJIJFFOK-DVKNGEFBSA-N	0.0		flat tautomer				0.1	1.0	0.687711913266	1.01	0.513371766418
272960		7110.0		0.687711913266	WQZGKKKJIJFFOK-DVKNGEFBSA-N	0.0		flat tautomer				0.1	1.0	0.687711913266	1.01	0.513371766418
272961		7150.0		0.687711913266	WQZGKKKJIJFFOK-DVKNGEFBSA-N	0.0		flat tautomer				0.1	1.0	0.687711913266	1.01	0.513371766418
272962		7157.0		0.687711913266	WQZGKKKJIJFFOK-DVKNGEFBSA-N	0.0		flat tautomer				0.1	1.0	0.687711913266	1.01	0.513371766418
272963		7305.0		0.687711913266	WQZGKKKJIJFFOK-DVKNGEFBSA-N	0.0		flat tautomer				0.1	1.0	0.687711913266	1.01	0.513371766418
272964		7437.0		0.687711913266	WQZGKKKJIJFFOK-DVKNGEFBSA-N	0.0		flat tautomer				0.1	1.0	0.687711913266	1.01	0.513371766418
272965		7512.0		0.687711913266	WQZGKKKJIJFFOK-DVKNGEFBSA-N	0.0		flat tautomer				0.1	1.0	0.687711913266	1.01	0.513371766418
272966		7592.0		0.687711913266	WQZGKKKJIJFFOK-DVKNGEFBSA-N	0.0		flat tautomer				0.1	1.0	0.687711913266	1.01	0.513371766418
272967		7606.0		0.687711913266	WQZGKKKJIJFFOK-DVKNGEFBSA-N	0.0		flat tautomer				0.1	1.0	0.687711913266	1.01	0.513371766418
272968		7645.0		0.687711913266	WQZGKKKJIJFFOK-DVKNGEFBSA-N	0.0		flat tautomer				0.1	1.0	0.687711913266	1.01	0.513371766418
272969		7703.0		0.687711913266	WQZGKKKJIJFFOK-DVKNGEFBSA-N	0.0		flat tautomer				0.1	1.0	0.687711913266	1.01	0.513371766418
272970		7748.0		0.687711913266	WQZGKKKJIJFFOK-DVKNGEFBSA-N	0.0		flat tautomer				0.1	1.0	0.687711913266	1.01	0.513371766418
272971		7792.0		0.687711913266	WQZGKKKJIJFFOK-DVKNGEFBSA-N	0.0		flat tautomer				0.1	1.0	0.687711913266	1.01	0.513371766418
272972		7846.0		0.687711913266	WQZGKKKJIJFFOK-DVKNGEFBSA-N	0.0		flat tautomer				0.1	1.0	0.687711913266	1.01	0.513371766418
272973		7886.0		0.687711913266	WQZGKKKJIJFFOK-DVKNGEFBSA-N	0.0		flat tautomer				0.1	1.0	0.687711913266	1.01	0.513371766418
272974		7917.0		0.687711913266	WQZGKKKJIJFFOK-DVKNGEFBSA-N	0.0		flat tautomer				0.1	1.0	0.687711913266	1.01	0.513371766418
272975		7965.0		0.687711913266	WQZGKKKJIJFFOK-DVKNGEFBSA-N	0.0		flat tautomer				0.1	1.0	0.687711913266	1.01	0.513371766418
272976		7984.0		0.687711913266	WQZGKKKJIJFFOK-DVKNGEFBSA-N	0.0		flat tautomer				0.1	1.0	0.687711913266	1.01	0.513371766418
272977		7991.0		0.687711913266	WQZGKKKJIJFFOK-DVKNGEFBSA-N	0.0		flat tautomer				0.1	1.0	0.687711913266	1.01	0.513371766418
272978		7992.0		0.687711913266	WQZGKKKJIJFFOK-DVKNGEFBSA-N	0.0		flat tautomer				0.1	1.0	0.687711913266	1.01	0.513371766418
272979		8012.0		0.687711913266	WQZGKKKJIJFFOK-DVKNGEFBSA-N	0.0		flat tautomer				0.1	1.0	0.687711913266	1.01	0.513371766418
272980		8077.0		0.687711913266	WQZGKKKJIJFFOK-DVKNGEFBSA-N	0.0		flat tautomer				0.1	1.0	0.687711913266	1.01	0.513371766418
272981		8100.0		0.687711913266	WQZGKKKJIJFFOK-DVKNGEFBSA-N	0.0		flat tautomer				0.1	1.0	0.687711913266	1.01	0.513371766418
272982		8217.0		0.687711913266	WQZGKKKJIJFFOK-DVKNGEFBSA-N	0.0		flat tautomer				0.1	1.0	0.687711913266	1.01	0.513371766418
272983		8244.0		0.687711913266	WQZGKKKJIJFFOK-DVKNGEFBSA-N	0.0		flat tautomer				0.1	1.0	0.687711913266	1.01	0.513371766418
272984		8260.0		0.687711913266	WQZGKKKJIJFFOK-DVKNGEFBSA-N	0.0		flat tautomer				0.1	1.0	0.687711913266	1.01	0.513371766418
272985		8311.0		0.687711913266	WQZGKKKJIJFFOK-DVKNGEFBSA-N	0.0		flat tautomer				0.1	1.0	0.687711913266	1.01	0.513371766418
272986		8327.0		0.687711913266	WQZGKKKJIJFFOK-DVKNGEFBSA-N	0.0		flat tautomer				0.1	1.0	0.687711913266	1.01	0.513371766418
272987		8330.0		0.687711913266	WQZGKKKJIJFFOK-DVKNGEFBSA-N	0.0		flat tautomer				0.1	1.0	0.687711913266	1.01	0.513371766418
272988		8409.0		0.687711913266	WQZGKKKJIJFFOK-DVKNGEFBSA-N	0.0		flat tautomer				0.1	1.0	0.687711913266	1.01	0.513371766418
272989		8538.0		0.687711913266	WQZGKKKJIJFFOK-DVKNGEFBSA-N	0.0		flat tautomer				0.1	1.0	0.687711913266	1.01	0.513371766418
272990		8554.0		0.687711913266	WQZGKKKJIJFFOK-DVKNGEFBSA-N	0.0		flat tautomer				0.1	1.0	0.687711913266	1.01	0.513371766418
272991		8576.0		0.687711913266	WQZGKKKJIJFFOK-DVKNGEFBSA-N	0.0		flat tautomer				0.1	1.0	0.687711913266	1.01	0.513371766418
272992		8579.0		0.687711913266	WQZGKKKJIJFFOK-DVKNGEFBSA-N	0.0		flat tautomer				0.1	1.0	0.687711913266	1.01	0.513371766418
272993		8617.0		0.687711913266	WQZGKKKJIJFFOK-DVKNGEFBSA-N	0.0		flat tautomer				0.1	1.0	0.687711913266	1.01	0.513371766418
272994		8620.0		0.687711913266	WQZGKKKJIJFFOK-DVKNGEFBSA-N	0.0		flat tautomer				0.1	1.0	0.687711913266	1.01	0.513371766418
272995		8674.0		0.687711913266	WQZGKKKJIJFFOK-DVKNGEFBSA-N	0.0		flat tautomer				0.1	1.0	0.687711913266	1.01	0.513371766418
272996		8767.0		0.687711913266	WQZGKKKJIJFFOK-DVKNGEFBSA-N	0.0		flat tautomer				0.1	1.0	0.687711913266	1.01	0.513371766418
272997		8784.0		0.687711913266	WQZGKKKJIJFFOK-DVKNGEFBSA-N	0.0		flat tautomer				0.1	1.0	0.687711913266	1.01	0.513371766418
272998		8796.0		0.687711913266	WQZGKKKJIJFFOK-DVKNGEFBSA-N	0.0		flat tautomer				0.1	1.0	0.687711913266	1.01	0.513371766418
272999		8835.0		0.687711913266	WQZGKKKJIJFFOK-DVKNGEFBSA-N	0.0		flat tautomer				0.1	1.0	0.687711913266	1.01	0.513371766418
273000		8881.0		0.687711913266	WQZGKKKJIJFFOK-DVKNGEFBSA-N	0.0		flat tautomer				0.1	1.0	0.687711913266	1.01	0.513371766418
273001		8978.0		0.687711913266	WQZGKKKJIJFFOK-DVKNGEFBSA-N	0.0		flat tautomer				0.1	1.0	0.687711913266	1.01	0.513371766418
273002		9037.0		0.687711913266	WQZGKKKJIJFFOK-DVKNGEFBSA-N	0.0		flat tautomer				0.1	1.0	0.687711913266	1.01	0.513371766418
273003		9095.0		0.687711913266	WQZGKKKJIJFFOK-DVKNGEFBSA-N	0.0		flat tautomer				0.1	1.0	0.687711913266	1.01	0.513371766418
273004		9101.0		0.687711913266	WQZGKKKJIJFFOK-DVKNGEFBSA-N	0.0		flat tautomer				0.1	1.0	0.687711913266	1.01	0.513371766418
273005		9227.0		0.687711913266	WQZGKKKJIJFFOK-DVKNGEFBSA-N	0.0		flat tautomer				0.1	1.0	0.687711913266	1.01	0.513371766418
273006		9241.0		0.687711913266	WQZGKKKJIJFFOK-DVKNGEFBSA-N	0.0		flat tautomer				0.1	1.0	0.687711913266	1.01	0.513371766418
273007		9260.0		0.687711913266	WQZGKKKJIJFFOK-DVKNGEFBSA-N	0.0		flat tautomer				0.1	1.0	0.687711913266	1.01	0.513371766418
273008		9266.0		0.687711913266	WQZGKKKJIJFFOK-DVKNGEFBSA-N	0.0		flat tautomer				0.1	1.0	0.687711913266	1.01	0.513371766418
273009		9308.0		0.687711913266	WQZGKKKJIJFFOK-DVKNGEFBSA-N	0.0		flat tautomer				0.1	1.0	0.687711913266	1.01	0.513371766418
273010		9334.0		0.687711913266	WQZGKKKJIJFFOK-DVKNGEFBSA-N	0.0		flat tautomer				0.1	1.0	0.687711913266	1.01	0.513371766418
273011		9370.0		0.687711913266	WQZGKKKJIJFFOK-DVKNGEFBSA-N	0.0		flat tautomer				0.1	1.0	0.687711913266	1.01	0.513371766418
273012		9384.0		0.687711913266	WQZGKKKJIJFFOK-DVKNGEFBSA-N	0.0		flat tautomer				0.1	1.0	0.687711913266	1.01	0.513371766418
273013		9520.0		0.687711913266	WQZGKKKJIJFFOK-DVKNGEFBSA-N	0.0		flat tautomer				0.1	1.0	0.687711913266	1.01	0.513371766418
273014		9585.0		0.687711913266	WQZGKKKJIJFFOK-DVKNGEFBSA-N	0.0		flat tautomer				0.1	1.0	0.687711913266	1.01	0.513371766418
273015		9624.0		0.687711913266	WQZGKKKJIJFFOK-DVKNGEFBSA-N	0.0		flat tautomer				0.1	1.0	0.687711913266	1.01	0.513371766418
273016		9635.0		0.687711913266	WQZGKKKJIJFFOK-DVKNGEFBSA-N	0.0		flat tautomer				0.1	1.0	0.687711913266	1.01	0.513371766418
273017		9665.0		0.687711913266	WQZGKKKJIJFFOK-DVKNGEFBSA-N	0.0		flat tautomer				0.1	1.0	0.687711913266	1.01	0.513371766418
273018		9703.0		0.687711913266	WQZGKKKJIJFFOK-DVKNGEFBSA-N	0.0		flat tautomer				0.1	1.0	0.687711913266	1.01	0.513371766418
273019		9740.0		0.687711913266	WQZGKKKJIJFFOK-DVKNGEFBSA-N	0.0		flat tautomer				0.1	1.0	0.687711913266	1.01	0.513371766418
273020		9757.0		0.687711913266	WQZGKKKJIJFFOK-DVKNGEFBSA-N	0.0		flat tautomer				0.1	1.0	0.687711913266	1.01	0.513371766418
273021		9773.0		0.687711913266	WQZGKKKJIJFFOK-DVKNGEFBSA-N	0.0		flat tautomer				0.1	1.0	0.687711913266	1.01	0.513371766418
273022		9774.0		0.687711913266	WQZGKKKJIJFFOK-DVKNGEFBSA-N	0.0		flat tautomer				0.1	1.0	0.687711913266	1.01	0.513371766418
273023		9780.0		0.687711913266	WQZGKKKJIJFFOK-DVKNGEFBSA-N	0.0		flat tautomer				0.1	1.0	0.687711913266	1.01	0.513371766418
273024		9784.0		0.687711913266	WQZGKKKJIJFFOK-DVKNGEFBSA-N	0.0		flat tautomer				0.1	1.0	0.687711913266	1.01	0.513371766418
273025		9843.0		0.687711913266	WQZGKKKJIJFFOK-DVKNGEFBSA-N	0.0		flat tautomer				0.1	1.0	0.687711913266	1.01	0.513371766418
273026		9863.0		0.687711913266	WQZGKKKJIJFFOK-DVKNGEFBSA-N	0.0		flat tautomer				0.1	1.0	0.687711913266	1.01	0.513371766418
273027		9898.0		0.687711913266	WQZGKKKJIJFFOK-DVKNGEFBSA-N	0.0		flat tautomer				0.1	1.0	0.687711913266	1.01	0.513371766418
273028		9921.0		0.687711913266	WQZGKKKJIJFFOK-DVKNGEFBSA-N	0.0		flat tautomer				0.1	1.0	0.687711913266	1.01	0.513371766418
273029		10000.0		0.687711913266	WQZGKKKJIJFFOK-DVKNGEFBSA-N	0.0		flat tautomer				0.1	1.0	0.687711913266	1.01	0.513371766418
273030		10009.0		0.687711913266	WQZGKKKJIJFFOK-DVKNGEFBSA-N	0.0		flat tautomer				0.1	1.0	0.687711913266	1.01	0.513371766418
273031		10066.0		0.687711913266	WQZGKKKJIJFFOK-DVKNGEFBSA-N	0.0		flat tautomer				0.1	1.0	0.687711913266	1.01	0.513371766418
273032		10080.0		0.687711913266	WQZGKKKJIJFFOK-DVKNGEFBSA-N	0.0		flat tautomer				0.1	1.0	0.687711913266	1.01	0.513371766418
273033		10095.0		0.687711913266	WQZGKKKJIJFFOK-DVKNGEFBSA-N	0.0		flat tautomer				0.1	1.0	0.687711913266	1.01	0.513371766418
273034		10100.0		0.687711913266	WQZGKKKJIJFFOK-DVKNGEFBSA-N	0.0		flat tautomer				0.1	1.0	0.687711913266	1.01	0.513371766418
273035		10113.0		0.687711913266	WQZGKKKJIJFFOK-DVKNGEFBSA-N	0.0		flat tautomer				0.1	1.0	0.687711913266	1.01	0.513371766418
273036		10128.0		0.687711913266	WQZGKKKJIJFFOK-DVKNGEFBSA-N	0.0		flat tautomer				0.1	1.0	0.687711913266	1.01	0.513371766418
273037		10131.0		0.687711913266	WQZGKKKJIJFFOK-DVKNGEFBSA-N	0.0		flat tautomer				0.1	1.0	0.687711913266	1.01	0.513371766418
273038		10141.0		0.687711913266	WQZGKKKJIJFFOK-DVKNGEFBSA-N	0.0		flat tautomer				0.1	1.0	0.687711913266	1.01	0.513371766418
273039		10264.0		0.687711913266	WQZGKKKJIJFFOK-DVKNGEFBSA-N	0.0		flat tautomer				0.1	1.0	0.687711913266	1.01	0.513371766418
273040		10319.0		0.687711913266	WQZGKKKJIJFFOK-DVKNGEFBSA-N	0.0		flat tautomer				0.1	1.0	0.687711913266	1.01	0.513371766418
273041		10369.0		0.687711913266	WQZGKKKJIJFFOK-DVKNGEFBSA-N	0.0		flat tautomer				0.1	1.0	0.687711913266	1.01	0.513371766418
273042		10412.0		0.687711913266	WQZGKKKJIJFFOK-DVKNGEFBSA-N	0.0		flat tautomer				0.1	1.0	0.687711913266	1.01	0.513371766418
273043		10414.0		0.687711913266	WQZGKKKJIJFFOK-DVKNGEFBSA-N	0.0		flat tautomer				0.1	1.0	0.687711913266	1.01	0.513371766418
273044		10429.0		0.687711913266	WQZGKKKJIJFFOK-DVKNGEFBSA-N	0.0		flat tautomer				0.1	1.0	0.687711913266	1.01	0.513371766418
273045		10501.0		0.687711913266	WQZGKKKJIJFFOK-DVKNGEFBSA-N	0.0		flat tautomer				0.1	1.0	0.687711913266	1.01	0.513371766418
273046		10570.0		0.687711913266	WQZGKKKJIJFFOK-DVKNGEFBSA-N	0.0		flat tautomer				0.1	1.0	0.687711913266	1.01	0.513371766418
273047		10599.0		0.687711913266	WQZGKKKJIJFFOK-DVKNGEFBSA-N	0.0		flat tautomer				0.1	1.0	0.687711913266	1.01	0.513371766418
273048		10616.0		0.687711913266	WQZGKKKJIJFFOK-DVKNGEFBSA-N	0.0		flat tautomer				0.1	1.0	0.687711913266	1.01	0.513371766418
273049		10670.0		0.687711913266	WQZGKKKJIJFFOK-DVKNGEFBSA-N	0.0		flat tautomer				0.1	1.0	0.687711913266	1.01	0.513371766418
273050		10761.0		0.687711913266	WQZGKKKJIJFFOK-DVKNGEFBSA-N	0.0		flat tautomer				0.1	1.0	0.687711913266	1.01	0.513371766418
273051		10784.0		0.687711913266	WQZGKKKJIJFFOK-DVKNGEFBSA-N	0.0		flat tautomer				0.1	1.0	0.687711913266	1.01	0.513371766418
273052		10794.0		0.687711913266	WQZGKKKJIJFFOK-DVKNGEFBSA-N	0.0		flat tautomer				0.1	1.0	0.687711913266	1.01	0.513371766418
273053		10838.0		0.687711913266	WQZGKKKJIJFFOK-DVKNGEFBSA-N	0.0		flat tautomer				0.1	1.0	0.687711913266	1.01	0.513371766418
273054		10845.0		0.687711913266	WQZGKKKJIJFFOK-DVKNGEFBSA-N	0.0		flat tautomer				0.1	1.0	0.687711913266	1.01	0.513371766418
273055		10969.0		0.687711913266	WQZGKKKJIJFFOK-DVKNGEFBSA-N	0.0		flat tautomer				0.1	1.0	0.687711913266	1.01	0.513371766418
273056		10980.0		0.687711913266	WQZGKKKJIJFFOK-DVKNGEFBSA-N	0.0		flat tautomer				0.1	1.0	0.687711913266	1.01	0.513371766418
273057		10991.0		0.687711913266	WQZGKKKJIJFFOK-DVKNGEFBSA-N	0.0		flat tautomer				0.1	1.0	0.687711913266	1.01	0.513371766418
273058		11005.0		0.687711913266	WQZGKKKJIJFFOK-DVKNGEFBSA-N	0.0		flat tautomer				0.1	1.0	0.687711913266	1.01	0.513371766418
273059		11197.0		0.687711913266	WQZGKKKJIJFFOK-DVKNGEFBSA-N	0.0		flat tautomer				0.1	1.0	0.687711913266	1.01	0.513371766418
273060		11296.0		0.687711913266	WQZGKKKJIJFFOK-DVKNGEFBSA-N	0.0		flat tautomer				0.1	1.0	0.687711913266	1.01	0.513371766418
273061		11312.0		0.687711913266	WQZGKKKJIJFFOK-DVKNGEFBSA-N	0.0		flat tautomer				0.1	1.0	0.687711913266	1.01	0.513371766418
273062		11444.0		0.687711913266	WQZGKKKJIJFFOK-DVKNGEFBSA-N	0.0		flat tautomer				0.1	1.0	0.687711913266	1.01	0.513371766418
273063		11535.0		0.687711913266	WQZGKKKJIJFFOK-DVKNGEFBSA-N	0.0		flat tautomer				0.1	1.0	0.687711913266	1.01	0.513371766418
273064		11548.0		0.687711913266	WQZGKKKJIJFFOK-DVKNGEFBSA-N	0.0		flat tautomer				0.1	1.0	0.687711913266	1.01	0.513371766418
273065		11552.0		0.687711913266	WQZGKKKJIJFFOK-DVKNGEFBSA-N	0.0		flat tautomer				0.1	1.0	0.687711913266	1.01	0.513371766418
273066		11565.0		0.687711913266	WQZGKKKJIJFFOK-DVKNGEFBSA-N	0.0		flat tautomer				0.1	1.0	0.687711913266	1.01	0.513371766418
273067		11578.0		0.687711913266	WQZGKKKJIJFFOK-DVKNGEFBSA-N	0.0		flat tautomer				0.1	1.0	0.687711913266	1.01	0.513371766418
273068		11582.0		0.687711913266	WQZGKKKJIJFFOK-DVKNGEFBSA-N	0.0		flat tautomer				0.1	1.0	0.687711913266	1.01	0.513371766418
273069		11587.0		0.687711913266	WQZGKKKJIJFFOK-DVKNGEFBSA-N	0.0		flat tautomer				0.1	1.0	0.687711913266	1.01	0.513371766418
273070		11607.0		0.687711913266	WQZGKKKJIJFFOK-DVKNGEFBSA-N	0.0		flat tautomer				0.1	1.0	0.687711913266	1.01	0.513371766418
273071		11616.0		0.687711913266	WQZGKKKJIJFFOK-DVKNGEFBSA-N	0.0		flat tautomer				0.1	1.0	0.687711913266	1.01	0.513371766418
273072		11669.0		0.687711913266	WQZGKKKJIJFFOK-DVKNGEFBSA-N	0.0		flat tautomer				0.1	1.0	0.687711913266	1.01	0.513371766418
273073		11710.0		0.687711913266	WQZGKKKJIJFFOK-DVKNGEFBSA-N	0.0		flat tautomer				0.1	1.0	0.687711913266	1.01	0.513371766418
273074		11799.0		0.687711913266	WQZGKKKJIJFFOK-DVKNGEFBSA-N	0.0		flat tautomer				0.1	1.0	0.687711913266	1.01	0.513371766418
273075		11820.0		0.687711913266	WQZGKKKJIJFFOK-DVKNGEFBSA-N	0.0		flat tautomer				0.1	1.0	0.687711913266	1.01	0.513371766418
273076		11829.0		0.687711913266	WQZGKKKJIJFFOK-DVKNGEFBSA-N	0.0		flat tautomer				0.1	1.0	0.687711913266	1.01	0.513371766418
273077		11840.0		0.687711913266	WQZGKKKJIJFFOK-DVKNGEFBSA-N	0.0		flat tautomer				0.1	1.0	0.687711913266	1.01	0.513371766418
273078		11844.0		0.687711913266	WQZGKKKJIJFFOK-DVKNGEFBSA-N	0.0		flat tautomer				0.1	1.0	0.687711913266	1.01	0.513371766418
273079		11851.0		0.687711913266	WQZGKKKJIJFFOK-DVKNGEFBSA-N	0.0		flat tautomer				0.1	1.0	0.687711913266	1.01	0.513371766418
273080		11867.0		0.687711913266	WQZGKKKJIJFFOK-DVKNGEFBSA-N	0.0		flat tautomer				0.1	1.0	0.687711913266	1.01	0.513371766418
273081		11879.0		0.687711913266	WQZGKKKJIJFFOK-DVKNGEFBSA-N	0.0		flat tautomer				0.1	1.0	0.687711913266	1.01	0.513371766418
273082		11913.0		0.687711913266	WQZGKKKJIJFFOK-DVKNGEFBSA-N	0.0		flat tautomer				0.1	1.0	0.687711913266	1.01	0.513371766418
273083		11930.0		0.687711913266	WQZGKKKJIJFFOK-DVKNGEFBSA-N	0.0		flat tautomer				0.1	1.0	0.687711913266	1.01	0.513371766418
273084		12007.0		0.687711913266	WQZGKKKJIJFFOK-DVKNGEFBSA-N	0.0		flat tautomer				0.1	1.0	0.687711913266	1.01	0.513371766418
273085		12026.0		0.687711913266	WQZGKKKJIJFFOK-DVKNGEFBSA-N	0.0		flat tautomer				0.1	1.0	0.687711913266	1.01	0.513371766418
273086		12070.0		0.687711913266	WQZGKKKJIJFFOK-DVKNGEFBSA-N	0.0		flat tautomer				0.1	1.0	0.687711913266	1.01	0.513371766418
273087		12292.0		0.687711913266	WQZGKKKJIJFFOK-DVKNGEFBSA-N	0.0		flat tautomer				0.1	1.0	0.687711913266	1.01	0.513371766418
273088		12305.0		0.687711913266	WQZGKKKJIJFFOK-DVKNGEFBSA-N	0.0		flat tautomer				0.1	1.0	0.687711913266	1.01	0.513371766418
273089		12323.0		0.687711913266	WQZGKKKJIJFFOK-DVKNGEFBSA-N	0.0		flat tautomer				0.1	1.0	0.687711913266	1.01	0.513371766418
273090		12381.0		0.687711913266	WQZGKKKJIJFFOK-DVKNGEFBSA-N	0.0		flat tautomer				0.1	1.0	0.687711913266	1.01	0.513371766418
273091		12677.0		0.687711913266	WQZGKKKJIJFFOK-DVKNGEFBSA-N	0.0		flat tautomer				0.1	1.0	0.687711913266	1.01	0.513371766418
273092		12818.0		0.687711913266	WQZGKKKJIJFFOK-DVKNGEFBSA-N	0.0		flat tautomer				0.1	1.0	0.687711913266	1.01	0.513371766418
273093		12889.0		0.687711913266	WQZGKKKJIJFFOK-DVKNGEFBSA-N	0.0		flat tautomer				0.1	1.0	0.687711913266	1.01	0.513371766418
273094		13083.0		0.687711913266	WQZGKKKJIJFFOK-DVKNGEFBSA-N	0.0		flat tautomer				0.1	1.0	0.687711913266	1.01	0.513371766418
273095		13252.0		0.687711913266	WQZGKKKJIJFFOK-DVKNGEFBSA-N	0.0		flat tautomer				0.1	1.0	0.687711913266	1.01	0.513371766418
273096		13291.0		0.687711913266	WQZGKKKJIJFFOK-DVKNGEFBSA-N	0.0		flat tautomer				0.1	1.0	0.687711913266	1.01	0.513371766418
273097		13327.0		0.687711913266	WQZGKKKJIJFFOK-DVKNGEFBSA-N	0.0		flat tautomer				0.1	1.0	0.687711913266	1.01	0.513371766418
273098		14165.0		0.687711913266	WQZGKKKJIJFFOK-DVKNGEFBSA-N	0.0		flat tautomer				0.1	1.0	0.687711913266	1.01	0.513371766418
273099		14224.0		0.687711913266	WQZGKKKJIJFFOK-DVKNGEFBSA-N	0.0		flat tautomer				0.1	1.0	0.687711913266	1.01	0.513371766418
273100		14273.0		0.687711913266	WQZGKKKJIJFFOK-DVKNGEFBSA-N	0.0		flat tautomer				0.1	1.0	0.687711913266	1.01	0.513371766418
273101		14415.0		0.687711913266	WQZGKKKJIJFFOK-DVKNGEFBSA-N	0.0		flat tautomer				0.1	1.0	0.687711913266	1.01	0.513371766418
273102		14538.0		0.687711913266	WQZGKKKJIJFFOK-DVKNGEFBSA-N	0.0		flat tautomer				0.1	1.0	0.687711913266	1.01	0.513371766418
273103		14853.0		0.687711913266	WQZGKKKJIJFFOK-DVKNGEFBSA-N	0.0		flat tautomer				0.1	1.0	0.687711913266	1.01	0.513371766418
273104		14905.0		0.687711913266	WQZGKKKJIJFFOK-DVKNGEFBSA-N	0.0		flat tautomer				0.1	1.0	0.687711913266	1.01	0.513371766418
273105		14907.0		0.687711913266	WQZGKKKJIJFFOK-DVKNGEFBSA-N	0.0		flat tautomer				0.1	1.0	0.687711913266	1.01	0.513371766418
273106		15022.0		0.687711913266	WQZGKKKJIJFFOK-DVKNGEFBSA-N	0.0		flat tautomer				0.1	1.0	0.687711913266	1.01	0.513371766418
273107		15051.0		0.687711913266	WQZGKKKJIJFFOK-DVKNGEFBSA-N	0.0		flat tautomer				0.1	1.0	0.687711913266	1.01	0.513371766418
273108		15153.0		0.687711913266	WQZGKKKJIJFFOK-DVKNGEFBSA-N	0.0		flat tautomer				0.1	1.0	0.687711913266	1.01	0.513371766418
273109		15318.0		0.687711913266	WQZGKKKJIJFFOK-DVKNGEFBSA-N	0.0		flat tautomer				0.1	1.0	0.687711913266	1.01	0.513371766418
273110		15319.0		0.687711913266	WQZGKKKJIJFFOK-DVKNGEFBSA-N	0.0		flat tautomer				0.1	1.0	0.687711913266	1.01	0.513371766418
273111		15325.0		0.687711913266	WQZGKKKJIJFFOK-DVKNGEFBSA-N	0.0		flat tautomer				0.1	1.0	0.687711913266	1.01	0.513371766418
273112		15698.0		0.687711913266	WQZGKKKJIJFFOK-DVKNGEFBSA-N	0.0		flat tautomer				0.1	1.0	0.687711913266	1.01	0.513371766418
273113		15809.0		0.687711913266	WQZGKKKJIJFFOK-DVKNGEFBSA-N	0.0		flat tautomer				0.1	1.0	0.687711913266	1.01	0.513371766418
273114		15865.0		0.687711913266	WQZGKKKJIJFFOK-DVKNGEFBSA-N	0.0		flat tautomer				0.1	1.0	0.687711913266	1.01	0.513371766418
273115		16250.0		0.687711913266	WQZGKKKJIJFFOK-DVKNGEFBSA-N	0.0		flat tautomer				0.1	1.0	0.687711913266	1.01	0.513371766418
273116		16489.0		0.687711913266	WQZGKKKJIJFFOK-DVKNGEFBSA-N	0.0		flat tautomer				0.1	1.0	0.687711913266	1.01	0.513371766418
273117		16542.0		0.687711913266	WQZGKKKJIJFFOK-DVKNGEFBSA-N	0.0		flat tautomer				0.1	1.0	0.687711913266	1.01	0.513371766418
273118		16564.0		0.687711913266	WQZGKKKJIJFFOK-DVKNGEFBSA-N	0.0		flat tautomer				0.1	1.0	0.687711913266	1.01	0.513371766418
273119		16640.0		0.687711913266	WQZGKKKJIJFFOK-DVKNGEFBSA-N	0.0		flat tautomer				0.1	1.0	0.687711913266	1.01	0.513371766418
273120		16906.0		0.687711913266	WQZGKKKJIJFFOK-DVKNGEFBSA-N	0.0		flat tautomer				0.1	1.0	0.687711913266	1.01	0.513371766418
273121		16964.0		0.687711913266	WQZGKKKJIJFFOK-DVKNGEFBSA-N	0.0		flat tautomer				0.1	1.0	0.687711913266	1.01	0.513371766418
9069281	637267471	1655.0	0.142667503569	0.687711913266	WQZGKKKJIJFFOK-DVKNGEFBSA-N	0.0		flat tautomer				0.1	1.0	0.687711913266	1.01	0.513371766418
9069282	637267471	4253.0	0.142667503569	0.687711913266	WQZGKKKJIJFFOK-DVKNGEFBSA-N	0.0		flat tautomer				0.1	1.0	0.687711913266	1.01	0.513371766418
23515925	637270729	1892.0	0.154901959986	0.687711913266	WQZGKKKJIJFFOK-DVKNGEFBSA-N	0.0		flat tautomer				0.1	1.0	0.687711913266	1.01	0.513371766418
25599885	637269705	15980.0	0.0757207139381	0.687711913266	WQZGKKKJIJFFOK-DVKNGEFBSA-N	0.0		flat tautomer				0.1	1.0	0.687711913266	1.01	0.513371766418
51768492	637264303	1802.0	0.481486060122	0.687711913266	WQZGKKKJIJFFOK-DVKNGEFBSA-N	0.0		flat tautomer				0.1	1.0	0.687711913266	1.01	0.513371766418
52345977	637264563	3400.0	0.443697499233	0.687711913266	WQZGKKKJIJFFOK-DVKNGEFBSA-N	0.0		flat tautomer				0.1	1.0	0.687711913266	1.01	0.513371766418
53027256	637265910	6214.0	0.0177287669604	0.687711913266	WQZGKKKJIJFFOK-DVKNGEFBSA-N	0.0		flat tautomer				0.1	1.0	0.687711913266	1.01	0.513371766418
20583712	637270880	10184.0	15.49757288	0.57023892861	WQZGKKKJIJFFOK-DVKNGEFBSA-N	1.0	HDTRYLNUVZCQOY-LIZSDCNHSA-N	direct	637270880	1536.0	18.0920514784	1.0	30.99514576	0.285119464305	2.01	0.513238421239
20583713	637270880	10184.0	15.49757288	0.57023892861	WQZGKKKJIJFFOK-DVKNGEFBSA-N	1.0	HDTRYLNUVZCQOY-LIZSDCNHSA-N	direct	637270880	1620.0	18.0920514784	1.0	30.99514576	0.285119464305	2.01	0.513238421239
20583718	637270880	12906.0	15.49757288	0.57023892861	WQZGKKKJIJFFOK-DVKNGEFBSA-N	1.0	HDTRYLNUVZCQOY-LIZSDCNHSA-N	direct	637270880	1536.0	18.0920514784	1.0	30.99514576	0.285119464305	2.01	0.513238421239
20583719	637270880	12906.0	15.49757288	0.57023892861	WQZGKKKJIJFFOK-DVKNGEFBSA-N	1.0	HDTRYLNUVZCQOY-LIZSDCNHSA-N	direct	637270880	1620.0	18.0920514784	1.0	30.99514576	0.285119464305	2.01	0.513238421239
20583724	637270880	13190.0	15.49757288	0.57023892861	WQZGKKKJIJFFOK-DVKNGEFBSA-N	1.0	HDTRYLNUVZCQOY-LIZSDCNHSA-N	direct	637270880	1536.0	18.0920514784	1.0	30.99514576	0.285119464305	2.01	0.513238421239
20583725	637270880	13190.0	15.49757288	0.57023892861	WQZGKKKJIJFFOK-DVKNGEFBSA-N	1.0	HDTRYLNUVZCQOY-LIZSDCNHSA-N	direct	637270880	1620.0	18.0920514784	1.0	30.99514576	0.285119464305	2.01	0.513238421239
20583730	637270880	13815.0	15.49757288	0.57023892861	WQZGKKKJIJFFOK-DVKNGEFBSA-N	1.0	HDTRYLNUVZCQOY-LIZSDCNHSA-N	direct	637270880	1536.0	18.0920514784	1.0	30.99514576	0.285119464305	2.01	0.513238421239
20583731	637270880	13815.0	15.49757288	0.57023892861	WQZGKKKJIJFFOK-DVKNGEFBSA-N	1.0	HDTRYLNUVZCQOY-LIZSDCNHSA-N	direct	637270880	1620.0	18.0920514784	1.0	30.99514576	0.285119464305	2.01	0.513238421239
20583736	637270880	13835.0	15.49757288	0.57023892861	WQZGKKKJIJFFOK-DVKNGEFBSA-N	1.0	HDTRYLNUVZCQOY-LIZSDCNHSA-N	direct	637270880	1536.0	18.0920514784	1.0	30.99514576	0.285119464305	2.01	0.513238421239
20583737	637270880	13835.0	15.49757288	0.57023892861	WQZGKKKJIJFFOK-DVKNGEFBSA-N	1.0	HDTRYLNUVZCQOY-LIZSDCNHSA-N	direct	637270880	1620.0	18.0920514784	1.0	30.99514576	0.285119464305	2.01	0.513238421239
20583742	637270880	14235.0	15.49757288	0.57023892861	WQZGKKKJIJFFOK-DVKNGEFBSA-N	1.0	HDTRYLNUVZCQOY-LIZSDCNHSA-N	direct	637270880	1536.0	18.0920514784	1.0	30.99514576	0.285119464305	2.01	0.513238421239
20583743	637270880	14235.0	15.49757288	0.57023892861	WQZGKKKJIJFFOK-DVKNGEFBSA-N	1.0	HDTRYLNUVZCQOY-LIZSDCNHSA-N	direct	637270880	1620.0	18.0920514784	1.0	30.99514576	0.285119464305	2.01	0.513238421239
52433711	637268404	4029.0	2.09691001301	0.81744485017	WQZGKKKJIJFFOK-DVKNGEFBSA-N	0.0		direct	637268404	3092.0	17.3535962738	0.01	4.19382002602	0.81744485017	2.01	0.512349217422
52433712	637268404	4741.0	2.09691001301	0.81744485017	WQZGKKKJIJFFOK-DVKNGEFBSA-N	0.0		flat tautomer	637268404	3092.0	17.3535962738	0.01	4.19382002602	0.81744485017	2.01	0.512349217422
41019915	637267243	5893.0	14.0357403698	0.624088952415	WQZGKKKJIJFFOK-DVKNGEFBSA-N	1.0	GUBGYTABKSRVRQ-QKKXKWKRSA-N	direct	637267243	9877.0	17.1630432629	1.0	28.0714807396	0.312044476207	2.01	0.512105544911
41019916	637267243	5893.0	14.0357403698	0.624088952415	WQZGKKKJIJFFOK-DVKNGEFBSA-N	1.0	GUBGYTABKSRVRQ-QKKXKWKRSA-N	direct	637267243	13586.0	16.1378686207	1.0	28.0714807396	0.312044476207	2.01	0.512105544911
41019917	637267243	5893.0	14.0357403698	0.624088952415	WQZGKKKJIJFFOK-DVKNGEFBSA-N	1.0	GUBGYTABKSRVRQ-QKKXKWKRSA-N	direct	637267243	16797.0	15.3914739664	1.0	28.0714807396	0.312044476207	2.01	0.512105544911
50887273	637265347	3314.0	18.8096683018	0.469413936849	WQZGKKKJIJFFOK-DVKNGEFBSA-N	1.0	QIGJYVCQYDKYDW-LCOYTZNXSA-N	direct	637265347	14900.0	18.5900668767	1.0	37.1801337533	0.234706968425	2.01	0.511620874812
50887274	637265347	3314.0	18.8096683018	0.469413936849	WQZGKKKJIJFFOK-DVKNGEFBSA-N	1.0	QIGJYVCQYDKYDW-LCOYTZNXSA-N	direct	637265347	15816.0	18.5900668767	1.0	37.1801337533	0.234706968425	2.01	0.511620874812
50664573	637270299	6181.0	10.1095789812	0.469413936849	WQZGKKKJIJFFOK-DVKNGEFBSA-N	1.0	QIGJYVCQYDKYDW-LBGGPIGOSA-N	direct	637270299	6181.0	9.28066871302	2.0	18.561337426	0.234706968425	2.01	0.511423092943
10960933	637264292	3314.0	8.10513034325	0.533457102236	WQZGKKKJIJFFOK-DVKNGEFBSA-N	1.0	QIGJYVCQYDKYDW-LCOYTZNXSA-N	direct	637264292	3314.0	37.2588484011	2.0	16.2102606865	0.266728551118	2.01	0.510459626266
41296462	637271277	771.0	3.16557929632	0.533457102236	WQZGKKKJIJFFOK-DVKNGEFBSA-N	0.0		flat tautomer	637271277	3124.0	16.6635402662	0.01	6.33115859264	0.533457102236	2.01	0.510439985748
41296463	637271277	771.0	3.16557929632	0.533457102236	WQZGKKKJIJFFOK-DVKNGEFBSA-N	0.0		flat tautomer	637271277	3422.0	16.6635402662	0.01	6.33115859264	0.533457102236	2.01	0.510439985748
53201001	637267902	16085.0	2.69897000434	0.624088952415	WQZGKKKJIJFFOK-DVKNGEFBSA-N	0.0		flat tautomer	637267902	4193.0	124.946921557	0.01	5.39794000867	0.624088952415	2.01	0.510114479953
10960889	637264292	3314.0	8.10513034325	0.531365230058	WQZGKKKJIJFFOK-DVKNGEFBSA-N	1.0	QIGJYVCQYDKYDW-LCOYTZNXSA-N	direct	637264292	3314.0	37.2588484011	2.0	16.2102606865	0.265682615029	2.01	0.509958465949
41296450	637271277	771.0	3.16557929632	0.531365230058	WQZGKKKJIJFFOK-DVKNGEFBSA-N	0.0		flat tautomer	637271277	3124.0	16.6635402662	0.01	6.33115859264	0.531365230058	2.01	0.509938844713
41296451	637271277	771.0	3.16557929632	0.531365230058	WQZGKKKJIJFFOK-DVKNGEFBSA-N	0.0		flat tautomer	637271277	3422.0	16.6635402662	0.01	6.33115859264	0.531365230058	2.01	0.509938844713
50165751	637266367	2926.0	15.5376020021	0.552704654755	WQZGKKKJIJFFOK-DVKNGEFBSA-N	1.0	HDTRYLNUVZCQOY-LIZSDCNHSA-N	direct	637266367	2714.0	20.6798537139	1.0	31.0752040042	0.276352327378	2.01	0.509575221286
20583984	637270880	10184.0	15.49757288	0.552704654755	WQZGKKKJIJFFOK-DVKNGEFBSA-N	1.0	HDTRYLNUVZCQOY-LIZSDCNHSA-N	direct	637270880	1536.0	18.0920514784	1.0	30.99514576	0.276352327378	2.01	0.509246702367
20583985	637270880	10184.0	15.49757288	0.552704654755	WQZGKKKJIJFFOK-DVKNGEFBSA-N	1.0	HDTRYLNUVZCQOY-LIZSDCNHSA-N	direct	637270880	1620.0	18.0920514784	1.0	30.99514576	0.276352327378	2.01	0.509246702367
20583990	637270880	12906.0	15.49757288	0.552704654755	WQZGKKKJIJFFOK-DVKNGEFBSA-N	1.0	HDTRYLNUVZCQOY-LIZSDCNHSA-N	direct	637270880	1536.0	18.0920514784	1.0	30.99514576	0.276352327378	2.01	0.509246702367
20583991	637270880	12906.0	15.49757288	0.552704654755	WQZGKKKJIJFFOK-DVKNGEFBSA-N	1.0	HDTRYLNUVZCQOY-LIZSDCNHSA-N	direct	637270880	1620.0	18.0920514784	1.0	30.99514576	0.276352327378	2.01	0.509246702367
20583996	637270880	13190.0	15.49757288	0.552704654755	WQZGKKKJIJFFOK-DVKNGEFBSA-N	1.0	HDTRYLNUVZCQOY-LIZSDCNHSA-N	direct	637270880	1536.0	18.0920514784	1.0	30.99514576	0.276352327378	2.01	0.509246702367
20583997	637270880	13190.0	15.49757288	0.552704654755	WQZGKKKJIJFFOK-DVKNGEFBSA-N	1.0	HDTRYLNUVZCQOY-LIZSDCNHSA-N	direct	637270880	1620.0	18.0920514784	1.0	30.99514576	0.276352327378	2.01	0.509246702367
20584002	637270880	13815.0	15.49757288	0.552704654755	WQZGKKKJIJFFOK-DVKNGEFBSA-N	1.0	HDTRYLNUVZCQOY-LIZSDCNHSA-N	direct	637270880	1536.0	18.0920514784	1.0	30.99514576	0.276352327378	2.01	0.509246702367
20584003	637270880	13815.0	15.49757288	0.552704654755	WQZGKKKJIJFFOK-DVKNGEFBSA-N	1.0	HDTRYLNUVZCQOY-LIZSDCNHSA-N	direct	637270880	1620.0	18.0920514784	1.0	30.99514576	0.276352327378	2.01	0.509246702367
20584008	637270880	13835.0	15.49757288	0.552704654755	WQZGKKKJIJFFOK-DVKNGEFBSA-N	1.0	HDTRYLNUVZCQOY-LIZSDCNHSA-N	direct	637270880	1536.0	18.0920514784	1.0	30.99514576	0.276352327378	2.01	0.509246702367
20584009	637270880	13835.0	15.49757288	0.552704654755	WQZGKKKJIJFFOK-DVKNGEFBSA-N	1.0	HDTRYLNUVZCQOY-LIZSDCNHSA-N	direct	637270880	1620.0	18.0920514784	1.0	30.99514576	0.276352327378	2.01	0.509246702367
20584014	637270880	14235.0	15.49757288	0.552704654755	WQZGKKKJIJFFOK-DVKNGEFBSA-N	1.0	HDTRYLNUVZCQOY-LIZSDCNHSA-N	direct	637270880	1536.0	18.0920514784	1.0	30.99514576	0.276352327378	2.01	0.509246702367
20584015	637270880	14235.0	15.49757288	0.552704654755	WQZGKKKJIJFFOK-DVKNGEFBSA-N	1.0	HDTRYLNUVZCQOY-LIZSDCNHSA-N	direct	637270880	1620.0	18.0920514784	1.0	30.99514576	0.276352327378	2.01	0.509246702367
52385719	637270653	4029.0	2.52287874528	0.66301099456	WQZGKKKJIJFFOK-DVKNGEFBSA-N	0.0		direct	637270653	3092.0	4.76700388961	0.01	5.04575749056	0.66301099456	2.01	0.509226258685
52385743	637270653	4741.0	2.52287874528	0.66301099456	WQZGKKKJIJFFOK-DVKNGEFBSA-N	0.0		flat tautomer	637270653	3092.0	4.76700388961	0.01	5.04575749056	0.66301099456	2.01	0.509226258685
52385433	637270653	14743.0	2.04575749056	0.81744485017	WQZGKKKJIJFFOK-DVKNGEFBSA-N	0.0		flat tautomer	637270653	3092.0	4.76700388961	0.01	4.09151498112	0.81744485017	2.01	0.509195628248
273431		938.0		0.66301099456	WQZGKKKJIJFFOK-DVKNGEFBSA-N	0.0		direct				0.1	1.0	0.66301099456	1.01	0.508698580803
273432		3103.0		0.66301099456	WQZGKKKJIJFFOK-DVKNGEFBSA-N	0.0		direct				0.1	1.0	0.66301099456	1.01	0.508698580803
273433		3136.0		0.66301099456	WQZGKKKJIJFFOK-DVKNGEFBSA-N	0.0		direct				0.1	1.0	0.66301099456	1.01	0.508698580803
273434		4684.0		0.66301099456	WQZGKKKJIJFFOK-DVKNGEFBSA-N	0.0		direct				0.1	1.0	0.66301099456	1.01	0.508698580803
273435		4706.0		0.66301099456	WQZGKKKJIJFFOK-DVKNGEFBSA-N	0.0		direct				0.1	1.0	0.66301099456	1.01	0.508698580803
273436		5044.0		0.66301099456	WQZGKKKJIJFFOK-DVKNGEFBSA-N	0.0		direct				0.1	1.0	0.66301099456	1.01	0.508698580803
273437		5556.0		0.66301099456	WQZGKKKJIJFFOK-DVKNGEFBSA-N	0.0		direct				0.1	1.0	0.66301099456	1.01	0.508698580803
273438		7995.0		0.66301099456	WQZGKKKJIJFFOK-DVKNGEFBSA-N	0.0		direct				0.1	1.0	0.66301099456	1.01	0.508698580803
273439		14930.0		0.66301099456	WQZGKKKJIJFFOK-DVKNGEFBSA-N	0.0		direct				0.1	1.0	0.66301099456	1.01	0.508698580803
273527		36.0		0.66301099456	WQZGKKKJIJFFOK-DVKNGEFBSA-N	0.0		flat tautomer				0.1	1.0	0.66301099456	1.01	0.508698580803
273528		475.0		0.66301099456	WQZGKKKJIJFFOK-DVKNGEFBSA-N	0.0		flat tautomer				0.1	1.0	0.66301099456	1.01	0.508698580803
273529		671.0		0.66301099456	WQZGKKKJIJFFOK-DVKNGEFBSA-N	0.0		flat tautomer				0.1	1.0	0.66301099456	1.01	0.508698580803
273530		730.0		0.66301099456	WQZGKKKJIJFFOK-DVKNGEFBSA-N	0.0		flat tautomer				0.1	1.0	0.66301099456	1.01	0.508698580803
273531		750.0		0.66301099456	WQZGKKKJIJFFOK-DVKNGEFBSA-N	0.0		flat tautomer				0.1	1.0	0.66301099456	1.01	0.508698580803
273532		752.0		0.66301099456	WQZGKKKJIJFFOK-DVKNGEFBSA-N	0.0		flat tautomer				0.1	1.0	0.66301099456	1.01	0.508698580803
273533		919.0		0.66301099456	WQZGKKKJIJFFOK-DVKNGEFBSA-N	0.0		flat tautomer				0.1	1.0	0.66301099456	1.01	0.508698580803
273534		1129.0		0.66301099456	WQZGKKKJIJFFOK-DVKNGEFBSA-N	0.0		flat tautomer				0.1	1.0	0.66301099456	1.01	0.508698580803
273535		1377.0		0.66301099456	WQZGKKKJIJFFOK-DVKNGEFBSA-N	0.0		flat tautomer				0.1	1.0	0.66301099456	1.01	0.508698580803
273536		1455.0		0.66301099456	WQZGKKKJIJFFOK-DVKNGEFBSA-N	0.0		flat tautomer				0.1	1.0	0.66301099456	1.01	0.508698580803
273537		1482.0		0.66301099456	WQZGKKKJIJFFOK-DVKNGEFBSA-N	0.0		flat tautomer				0.1	1.0	0.66301099456	1.01	0.508698580803
273538		1508.0		0.66301099456	WQZGKKKJIJFFOK-DVKNGEFBSA-N	0.0		flat tautomer				0.1	1.0	0.66301099456	1.01	0.508698580803
273539		1519.0		0.66301099456	WQZGKKKJIJFFOK-DVKNGEFBSA-N	0.0		flat tautomer				0.1	1.0	0.66301099456	1.01	0.508698580803
273540		2039.0		0.66301099456	WQZGKKKJIJFFOK-DVKNGEFBSA-N	0.0		flat tautomer				0.1	1.0	0.66301099456	1.01	0.508698580803
273541		2497.0		0.66301099456	WQZGKKKJIJFFOK-DVKNGEFBSA-N	0.0		flat tautomer				0.1	1.0	0.66301099456	1.01	0.508698580803
273542		2596.0		0.66301099456	WQZGKKKJIJFFOK-DVKNGEFBSA-N	0.0		flat tautomer				0.1	1.0	0.66301099456	1.01	0.508698580803
273543		2600.0		0.66301099456	WQZGKKKJIJFFOK-DVKNGEFBSA-N	0.0		flat tautomer				0.1	1.0	0.66301099456	1.01	0.508698580803
273544		2834.0		0.66301099456	WQZGKKKJIJFFOK-DVKNGEFBSA-N	0.0		flat tautomer				0.1	1.0	0.66301099456	1.01	0.508698580803
273545		3423.0		0.66301099456	WQZGKKKJIJFFOK-DVKNGEFBSA-N	0.0		flat tautomer				0.1	1.0	0.66301099456	1.01	0.508698580803
273546		3527.0		0.66301099456	WQZGKKKJIJFFOK-DVKNGEFBSA-N	0.0		flat tautomer				0.1	1.0	0.66301099456	1.01	0.508698580803
273547		3634.0		0.66301099456	WQZGKKKJIJFFOK-DVKNGEFBSA-N	0.0		flat tautomer				0.1	1.0	0.66301099456	1.01	0.508698580803
273548		3996.0		0.66301099456	WQZGKKKJIJFFOK-DVKNGEFBSA-N	0.0		flat tautomer				0.1	1.0	0.66301099456	1.01	0.508698580803
273549		4164.0		0.66301099456	WQZGKKKJIJFFOK-DVKNGEFBSA-N	0.0		flat tautomer				0.1	1.0	0.66301099456	1.01	0.508698580803
273550		4584.0		0.66301099456	WQZGKKKJIJFFOK-DVKNGEFBSA-N	0.0		flat tautomer				0.1	1.0	0.66301099456	1.01	0.508698580803
273551		4983.0		0.66301099456	WQZGKKKJIJFFOK-DVKNGEFBSA-N	0.0		flat tautomer				0.1	1.0	0.66301099456	1.01	0.508698580803
273552		5103.0		0.66301099456	WQZGKKKJIJFFOK-DVKNGEFBSA-N	0.0		flat tautomer				0.1	1.0	0.66301099456	1.01	0.508698580803
273553		5334.0		0.66301099456	WQZGKKKJIJFFOK-DVKNGEFBSA-N	0.0		flat tautomer				0.1	1.0	0.66301099456	1.01	0.508698580803
273554		5402.0		0.66301099456	WQZGKKKJIJFFOK-DVKNGEFBSA-N	0.0		flat tautomer				0.1	1.0	0.66301099456	1.01	0.508698580803
273555		5553.0		0.66301099456	WQZGKKKJIJFFOK-DVKNGEFBSA-N	0.0		flat tautomer				0.1	1.0	0.66301099456	1.01	0.508698580803
273556		5658.0		0.66301099456	WQZGKKKJIJFFOK-DVKNGEFBSA-N	0.0		flat tautomer				0.1	1.0	0.66301099456	1.01	0.508698580803
273557		6023.0		0.66301099456	WQZGKKKJIJFFOK-DVKNGEFBSA-N	0.0		flat tautomer				0.1	1.0	0.66301099456	1.01	0.508698580803
273558		6053.0		0.66301099456	WQZGKKKJIJFFOK-DVKNGEFBSA-N	0.0		flat tautomer				0.1	1.0	0.66301099456	1.01	0.508698580803
273559		6282.0		0.66301099456	WQZGKKKJIJFFOK-DVKNGEFBSA-N	0.0		flat tautomer				0.1	1.0	0.66301099456	1.01	0.508698580803
273560		6538.0		0.66301099456	WQZGKKKJIJFFOK-DVKNGEFBSA-N	0.0		flat tautomer				0.1	1.0	0.66301099456	1.01	0.508698580803
273561		6588.0		0.66301099456	WQZGKKKJIJFFOK-DVKNGEFBSA-N	0.0		flat tautomer				0.1	1.0	0.66301099456	1.01	0.508698580803
273562		6646.0		0.66301099456	WQZGKKKJIJFFOK-DVKNGEFBSA-N	0.0		flat tautomer				0.1	1.0	0.66301099456	1.01	0.508698580803
273563		6676.0		0.66301099456	WQZGKKKJIJFFOK-DVKNGEFBSA-N	0.0		flat tautomer				0.1	1.0	0.66301099456	1.01	0.508698580803
273564		6694.0		0.66301099456	WQZGKKKJIJFFOK-DVKNGEFBSA-N	0.0		flat tautomer				0.1	1.0	0.66301099456	1.01	0.508698580803
273565		6704.0		0.66301099456	WQZGKKKJIJFFOK-DVKNGEFBSA-N	0.0		flat tautomer				0.1	1.0	0.66301099456	1.01	0.508698580803
273566		6790.0		0.66301099456	WQZGKKKJIJFFOK-DVKNGEFBSA-N	0.0		flat tautomer				0.1	1.0	0.66301099456	1.01	0.508698580803
273567		6804.0		0.66301099456	WQZGKKKJIJFFOK-DVKNGEFBSA-N	0.0		flat tautomer				0.1	1.0	0.66301099456	1.01	0.508698580803
273568		6807.0		0.66301099456	WQZGKKKJIJFFOK-DVKNGEFBSA-N	0.0		flat tautomer				0.1	1.0	0.66301099456	1.01	0.508698580803
273569		6854.0		0.66301099456	WQZGKKKJIJFFOK-DVKNGEFBSA-N	0.0		flat tautomer				0.1	1.0	0.66301099456	1.01	0.508698580803
273570		6857.0		0.66301099456	WQZGKKKJIJFFOK-DVKNGEFBSA-N	0.0		flat tautomer				0.1	1.0	0.66301099456	1.01	0.508698580803
273571		6872.0		0.66301099456	WQZGKKKJIJFFOK-DVKNGEFBSA-N	0.0		flat tautomer				0.1	1.0	0.66301099456	1.01	0.508698580803
273572		7004.0		0.66301099456	WQZGKKKJIJFFOK-DVKNGEFBSA-N	0.0		flat tautomer				0.1	1.0	0.66301099456	1.01	0.508698580803
273573		7025.0		0.66301099456	WQZGKKKJIJFFOK-DVKNGEFBSA-N	0.0		flat tautomer				0.1	1.0	0.66301099456	1.01	0.508698580803
273574		7078.0		0.66301099456	WQZGKKKJIJFFOK-DVKNGEFBSA-N	0.0		flat tautomer				0.1	1.0	0.66301099456	1.01	0.508698580803
273575		7083.0		0.66301099456	WQZGKKKJIJFFOK-DVKNGEFBSA-N	0.0		flat tautomer				0.1	1.0	0.66301099456	1.01	0.508698580803
273576		7110.0		0.66301099456	WQZGKKKJIJFFOK-DVKNGEFBSA-N	0.0		flat tautomer				0.1	1.0	0.66301099456	1.01	0.508698580803
273577		7150.0		0.66301099456	WQZGKKKJIJFFOK-DVKNGEFBSA-N	0.0		flat tautomer				0.1	1.0	0.66301099456	1.01	0.508698580803
273578		7157.0		0.66301099456	WQZGKKKJIJFFOK-DVKNGEFBSA-N	0.0		flat tautomer				0.1	1.0	0.66301099456	1.01	0.508698580803
273579		7305.0		0.66301099456	WQZGKKKJIJFFOK-DVKNGEFBSA-N	0.0		flat tautomer				0.1	1.0	0.66301099456	1.01	0.508698580803
273580		7437.0		0.66301099456	WQZGKKKJIJFFOK-DVKNGEFBSA-N	0.0		flat tautomer				0.1	1.0	0.66301099456	1.01	0.508698580803
273581		7512.0		0.66301099456	WQZGKKKJIJFFOK-DVKNGEFBSA-N	0.0		flat tautomer				0.1	1.0	0.66301099456	1.01	0.508698580803
273582		7592.0		0.66301099456	WQZGKKKJIJFFOK-DVKNGEFBSA-N	0.0		flat tautomer				0.1	1.0	0.66301099456	1.01	0.508698580803
273583		7606.0		0.66301099456	WQZGKKKJIJFFOK-DVKNGEFBSA-N	0.0		flat tautomer				0.1	1.0	0.66301099456	1.01	0.508698580803
273584		7645.0		0.66301099456	WQZGKKKJIJFFOK-DVKNGEFBSA-N	0.0		flat tautomer				0.1	1.0	0.66301099456	1.01	0.508698580803
273585		7703.0		0.66301099456	WQZGKKKJIJFFOK-DVKNGEFBSA-N	0.0		flat tautomer				0.1	1.0	0.66301099456	1.01	0.508698580803
273586		7748.0		0.66301099456	WQZGKKKJIJFFOK-DVKNGEFBSA-N	0.0		flat tautomer				0.1	1.0	0.66301099456	1.01	0.508698580803
273587		7792.0		0.66301099456	WQZGKKKJIJFFOK-DVKNGEFBSA-N	0.0		flat tautomer				0.1	1.0	0.66301099456	1.01	0.508698580803
273588		7846.0		0.66301099456	WQZGKKKJIJFFOK-DVKNGEFBSA-N	0.0		flat tautomer				0.1	1.0	0.66301099456	1.01	0.508698580803
273589		7886.0		0.66301099456	WQZGKKKJIJFFOK-DVKNGEFBSA-N	0.0		flat tautomer				0.1	1.0	0.66301099456	1.01	0.508698580803
273590		7917.0		0.66301099456	WQZGKKKJIJFFOK-DVKNGEFBSA-N	0.0		flat tautomer				0.1	1.0	0.66301099456	1.01	0.508698580803
273591		7965.0		0.66301099456	WQZGKKKJIJFFOK-DVKNGEFBSA-N	0.0		flat tautomer				0.1	1.0	0.66301099456	1.01	0.508698580803
273592		7984.0		0.66301099456	WQZGKKKJIJFFOK-DVKNGEFBSA-N	0.0		flat tautomer				0.1	1.0	0.66301099456	1.01	0.508698580803
273593		7991.0		0.66301099456	WQZGKKKJIJFFOK-DVKNGEFBSA-N	0.0		flat tautomer				0.1	1.0	0.66301099456	1.01	0.508698580803
273594		7992.0		0.66301099456	WQZGKKKJIJFFOK-DVKNGEFBSA-N	0.0		flat tautomer				0.1	1.0	0.66301099456	1.01	0.508698580803
273595		8012.0		0.66301099456	WQZGKKKJIJFFOK-DVKNGEFBSA-N	0.0		flat tautomer				0.1	1.0	0.66301099456	1.01	0.508698580803
273596		8077.0		0.66301099456	WQZGKKKJIJFFOK-DVKNGEFBSA-N	0.0		flat tautomer				0.1	1.0	0.66301099456	1.01	0.508698580803
273597		8100.0		0.66301099456	WQZGKKKJIJFFOK-DVKNGEFBSA-N	0.0		flat tautomer				0.1	1.0	0.66301099456	1.01	0.508698580803
273598		8217.0		0.66301099456	WQZGKKKJIJFFOK-DVKNGEFBSA-N	0.0		flat tautomer				0.1	1.0	0.66301099456	1.01	0.508698580803
273599		8244.0		0.66301099456	WQZGKKKJIJFFOK-DVKNGEFBSA-N	0.0		flat tautomer				0.1	1.0	0.66301099456	1.01	0.508698580803
273600		8260.0		0.66301099456	WQZGKKKJIJFFOK-DVKNGEFBSA-N	0.0		flat tautomer				0.1	1.0	0.66301099456	1.01	0.508698580803
273601		8311.0		0.66301099456	WQZGKKKJIJFFOK-DVKNGEFBSA-N	0.0		flat tautomer				0.1	1.0	0.66301099456	1.01	0.508698580803
273602		8327.0		0.66301099456	WQZGKKKJIJFFOK-DVKNGEFBSA-N	0.0		flat tautomer				0.1	1.0	0.66301099456	1.01	0.508698580803
273603		8330.0		0.66301099456	WQZGKKKJIJFFOK-DVKNGEFBSA-N	0.0		flat tautomer				0.1	1.0	0.66301099456	1.01	0.508698580803
273604		8409.0		0.66301099456	WQZGKKKJIJFFOK-DVKNGEFBSA-N	0.0		flat tautomer				0.1	1.0	0.66301099456	1.01	0.508698580803
273605		8538.0		0.66301099456	WQZGKKKJIJFFOK-DVKNGEFBSA-N	0.0		flat tautomer				0.1	1.0	0.66301099456	1.01	0.508698580803
273606		8554.0		0.66301099456	WQZGKKKJIJFFOK-DVKNGEFBSA-N	0.0		flat tautomer				0.1	1.0	0.66301099456	1.01	0.508698580803
273607		8576.0		0.66301099456	WQZGKKKJIJFFOK-DVKNGEFBSA-N	0.0		flat tautomer				0.1	1.0	0.66301099456	1.01	0.508698580803
273608		8579.0		0.66301099456	WQZGKKKJIJFFOK-DVKNGEFBSA-N	0.0		flat tautomer				0.1	1.0	0.66301099456	1.01	0.508698580803
273609		8617.0		0.66301099456	WQZGKKKJIJFFOK-DVKNGEFBSA-N	0.0		flat tautomer				0.1	1.0	0.66301099456	1.01	0.508698580803
273610		8620.0		0.66301099456	WQZGKKKJIJFFOK-DVKNGEFBSA-N	0.0		flat tautomer				0.1	1.0	0.66301099456	1.01	0.508698580803
273611		8674.0		0.66301099456	WQZGKKKJIJFFOK-DVKNGEFBSA-N	0.0		flat tautomer				0.1	1.0	0.66301099456	1.01	0.508698580803
273612		8767.0		0.66301099456	WQZGKKKJIJFFOK-DVKNGEFBSA-N	0.0		flat tautomer				0.1	1.0	0.66301099456	1.01	0.508698580803
273613		8784.0		0.66301099456	WQZGKKKJIJFFOK-DVKNGEFBSA-N	0.0		flat tautomer				0.1	1.0	0.66301099456	1.01	0.508698580803
273614		8796.0		0.66301099456	WQZGKKKJIJFFOK-DVKNGEFBSA-N	0.0		flat tautomer				0.1	1.0	0.66301099456	1.01	0.508698580803
273615		8835.0		0.66301099456	WQZGKKKJIJFFOK-DVKNGEFBSA-N	0.0		flat tautomer				0.1	1.0	0.66301099456	1.01	0.508698580803
273616		8881.0		0.66301099456	WQZGKKKJIJFFOK-DVKNGEFBSA-N	0.0		flat tautomer				0.1	1.0	0.66301099456	1.01	0.508698580803
273617		8978.0		0.66301099456	WQZGKKKJIJFFOK-DVKNGEFBSA-N	0.0		flat tautomer				0.1	1.0	0.66301099456	1.01	0.508698580803
273618		9037.0		0.66301099456	WQZGKKKJIJFFOK-DVKNGEFBSA-N	0.0		flat tautomer				0.1	1.0	0.66301099456	1.01	0.508698580803
273619		9095.0		0.66301099456	WQZGKKKJIJFFOK-DVKNGEFBSA-N	0.0		flat tautomer				0.1	1.0	0.66301099456	1.01	0.508698580803
273620		9101.0		0.66301099456	WQZGKKKJIJFFOK-DVKNGEFBSA-N	0.0		flat tautomer				0.1	1.0	0.66301099456	1.01	0.508698580803
273621		9227.0		0.66301099456	WQZGKKKJIJFFOK-DVKNGEFBSA-N	0.0		flat tautomer				0.1	1.0	0.66301099456	1.01	0.508698580803
273622		9241.0		0.66301099456	WQZGKKKJIJFFOK-DVKNGEFBSA-N	0.0		flat tautomer				0.1	1.0	0.66301099456	1.01	0.508698580803
273623		9260.0		0.66301099456	WQZGKKKJIJFFOK-DVKNGEFBSA-N	0.0		flat tautomer				0.1	1.0	0.66301099456	1.01	0.508698580803
273624		9266.0		0.66301099456	WQZGKKKJIJFFOK-DVKNGEFBSA-N	0.0		flat tautomer				0.1	1.0	0.66301099456	1.01	0.508698580803
273625		9308.0		0.66301099456	WQZGKKKJIJFFOK-DVKNGEFBSA-N	0.0		flat tautomer				0.1	1.0	0.66301099456	1.01	0.508698580803
273626		9334.0		0.66301099456	WQZGKKKJIJFFOK-DVKNGEFBSA-N	0.0		flat tautomer				0.1	1.0	0.66301099456	1.01	0.508698580803
273627		9370.0		0.66301099456	WQZGKKKJIJFFOK-DVKNGEFBSA-N	0.0		flat tautomer				0.1	1.0	0.66301099456	1.01	0.508698580803
273628		9384.0		0.66301099456	WQZGKKKJIJFFOK-DVKNGEFBSA-N	0.0		flat tautomer				0.1	1.0	0.66301099456	1.01	0.508698580803
273629		9520.0		0.66301099456	WQZGKKKJIJFFOK-DVKNGEFBSA-N	0.0		flat tautomer				0.1	1.0	0.66301099456	1.01	0.508698580803
273630		9585.0		0.66301099456	WQZGKKKJIJFFOK-DVKNGEFBSA-N	0.0		flat tautomer				0.1	1.0	0.66301099456	1.01	0.508698580803
273631		9624.0		0.66301099456	WQZGKKKJIJFFOK-DVKNGEFBSA-N	0.0		flat tautomer				0.1	1.0	0.66301099456	1.01	0.508698580803
273632		9635.0		0.66301099456	WQZGKKKJIJFFOK-DVKNGEFBSA-N	0.0		flat tautomer				0.1	1.0	0.66301099456	1.01	0.508698580803
273633		9665.0		0.66301099456	WQZGKKKJIJFFOK-DVKNGEFBSA-N	0.0		flat tautomer				0.1	1.0	0.66301099456	1.01	0.508698580803
273634		9703.0		0.66301099456	WQZGKKKJIJFFOK-DVKNGEFBSA-N	0.0		flat tautomer				0.1	1.0	0.66301099456	1.01	0.508698580803
273635		9740.0		0.66301099456	WQZGKKKJIJFFOK-DVKNGEFBSA-N	0.0		flat tautomer				0.1	1.0	0.66301099456	1.01	0.508698580803
273636		9757.0		0.66301099456	WQZGKKKJIJFFOK-DVKNGEFBSA-N	0.0		flat tautomer				0.1	1.0	0.66301099456	1.01	0.508698580803
273637		9773.0		0.66301099456	WQZGKKKJIJFFOK-DVKNGEFBSA-N	0.0		flat tautomer				0.1	1.0	0.66301099456	1.01	0.508698580803
273638		9774.0		0.66301099456	WQZGKKKJIJFFOK-DVKNGEFBSA-N	0.0		flat tautomer				0.1	1.0	0.66301099456	1.01	0.508698580803
273639		9780.0		0.66301099456	WQZGKKKJIJFFOK-DVKNGEFBSA-N	0.0		flat tautomer				0.1	1.0	0.66301099456	1.01	0.508698580803
273640		9784.0		0.66301099456	WQZGKKKJIJFFOK-DVKNGEFBSA-N	0.0		flat tautomer				0.1	1.0	0.66301099456	1.01	0.508698580803
273641		9843.0		0.66301099456	WQZGKKKJIJFFOK-DVKNGEFBSA-N	0.0		flat tautomer				0.1	1.0	0.66301099456	1.01	0.508698580803
273642		9863.0		0.66301099456	WQZGKKKJIJFFOK-DVKNGEFBSA-N	0.0		flat tautomer				0.1	1.0	0.66301099456	1.01	0.508698580803
273643		9898.0		0.66301099456	WQZGKKKJIJFFOK-DVKNGEFBSA-N	0.0		flat tautomer				0.1	1.0	0.66301099456	1.01	0.508698580803
273644		9921.0		0.66301099456	WQZGKKKJIJFFOK-DVKNGEFBSA-N	0.0		flat tautomer				0.1	1.0	0.66301099456	1.01	0.508698580803
273645		10000.0		0.66301099456	WQZGKKKJIJFFOK-DVKNGEFBSA-N	0.0		flat tautomer				0.1	1.0	0.66301099456	1.01	0.508698580803
273646		10009.0		0.66301099456	WQZGKKKJIJFFOK-DVKNGEFBSA-N	0.0		flat tautomer				0.1	1.0	0.66301099456	1.01	0.508698580803
273647		10066.0		0.66301099456	WQZGKKKJIJFFOK-DVKNGEFBSA-N	0.0		flat tautomer				0.1	1.0	0.66301099456	1.01	0.508698580803
273648		10080.0		0.66301099456	WQZGKKKJIJFFOK-DVKNGEFBSA-N	0.0		flat tautomer				0.1	1.0	0.66301099456	1.01	0.508698580803
273649		10095.0		0.66301099456	WQZGKKKJIJFFOK-DVKNGEFBSA-N	0.0		flat tautomer				0.1	1.0	0.66301099456	1.01	0.508698580803
273650		10100.0		0.66301099456	WQZGKKKJIJFFOK-DVKNGEFBSA-N	0.0		flat tautomer				0.1	1.0	0.66301099456	1.01	0.508698580803
273651		10113.0		0.66301099456	WQZGKKKJIJFFOK-DVKNGEFBSA-N	0.0		flat tautomer				0.1	1.0	0.66301099456	1.01	0.508698580803
273652		10128.0		0.66301099456	WQZGKKKJIJFFOK-DVKNGEFBSA-N	0.0		flat tautomer				0.1	1.0	0.66301099456	1.01	0.508698580803
273653		10131.0		0.66301099456	WQZGKKKJIJFFOK-DVKNGEFBSA-N	0.0		flat tautomer				0.1	1.0	0.66301099456	1.01	0.508698580803
273654		10141.0		0.66301099456	WQZGKKKJIJFFOK-DVKNGEFBSA-N	0.0		flat tautomer				0.1	1.0	0.66301099456	1.01	0.508698580803
273655		10264.0		0.66301099456	WQZGKKKJIJFFOK-DVKNGEFBSA-N	0.0		flat tautomer				0.1	1.0	0.66301099456	1.01	0.508698580803
273656		10319.0		0.66301099456	WQZGKKKJIJFFOK-DVKNGEFBSA-N	0.0		flat tautomer				0.1	1.0	0.66301099456	1.01	0.508698580803
273657		10369.0		0.66301099456	WQZGKKKJIJFFOK-DVKNGEFBSA-N	0.0		flat tautomer				0.1	1.0	0.66301099456	1.01	0.508698580803
273658		10412.0		0.66301099456	WQZGKKKJIJFFOK-DVKNGEFBSA-N	0.0		flat tautomer				0.1	1.0	0.66301099456	1.01	0.508698580803
273659		10414.0		0.66301099456	WQZGKKKJIJFFOK-DVKNGEFBSA-N	0.0		flat tautomer				0.1	1.0	0.66301099456	1.01	0.508698580803
273660		10429.0		0.66301099456	WQZGKKKJIJFFOK-DVKNGEFBSA-N	0.0		flat tautomer				0.1	1.0	0.66301099456	1.01	0.508698580803
273661		10501.0		0.66301099456	WQZGKKKJIJFFOK-DVKNGEFBSA-N	0.0		flat tautomer				0.1	1.0	0.66301099456	1.01	0.508698580803
273662		10570.0		0.66301099456	WQZGKKKJIJFFOK-DVKNGEFBSA-N	0.0		flat tautomer				0.1	1.0	0.66301099456	1.01	0.508698580803
273663		10599.0		0.66301099456	WQZGKKKJIJFFOK-DVKNGEFBSA-N	0.0		flat tautomer				0.1	1.0	0.66301099456	1.01	0.508698580803
273664		10616.0		0.66301099456	WQZGKKKJIJFFOK-DVKNGEFBSA-N	0.0		flat tautomer				0.1	1.0	0.66301099456	1.01	0.508698580803
273665		10670.0		0.66301099456	WQZGKKKJIJFFOK-DVKNGEFBSA-N	0.0		flat tautomer				0.1	1.0	0.66301099456	1.01	0.508698580803
273666		10761.0		0.66301099456	WQZGKKKJIJFFOK-DVKNGEFBSA-N	0.0		flat tautomer				0.1	1.0	0.66301099456	1.01	0.508698580803
273667		10784.0		0.66301099456	WQZGKKKJIJFFOK-DVKNGEFBSA-N	0.0		flat tautomer				0.1	1.0	0.66301099456	1.01	0.508698580803
273668		10794.0		0.66301099456	WQZGKKKJIJFFOK-DVKNGEFBSA-N	0.0		flat tautomer				0.1	1.0	0.66301099456	1.01	0.508698580803
273669		10838.0		0.66301099456	WQZGKKKJIJFFOK-DVKNGEFBSA-N	0.0		flat tautomer				0.1	1.0	0.66301099456	1.01	0.508698580803
273670		10845.0		0.66301099456	WQZGKKKJIJFFOK-DVKNGEFBSA-N	0.0		flat tautomer				0.1	1.0	0.66301099456	1.01	0.508698580803
273671		10969.0		0.66301099456	WQZGKKKJIJFFOK-DVKNGEFBSA-N	0.0		flat tautomer				0.1	1.0	0.66301099456	1.01	0.508698580803
273672		10980.0		0.66301099456	WQZGKKKJIJFFOK-DVKNGEFBSA-N	0.0		flat tautomer				0.1	1.0	0.66301099456	1.01	0.508698580803
273673		10991.0		0.66301099456	WQZGKKKJIJFFOK-DVKNGEFBSA-N	0.0		flat tautomer				0.1	1.0	0.66301099456	1.01	0.508698580803
273674		11005.0		0.66301099456	WQZGKKKJIJFFOK-DVKNGEFBSA-N	0.0		flat tautomer				0.1	1.0	0.66301099456	1.01	0.508698580803
273675		11197.0		0.66301099456	WQZGKKKJIJFFOK-DVKNGEFBSA-N	0.0		flat tautomer				0.1	1.0	0.66301099456	1.01	0.508698580803
273676		11296.0		0.66301099456	WQZGKKKJIJFFOK-DVKNGEFBSA-N	0.0		flat tautomer				0.1	1.0	0.66301099456	1.01	0.508698580803
273677		11312.0		0.66301099456	WQZGKKKJIJFFOK-DVKNGEFBSA-N	0.0		flat tautomer				0.1	1.0	0.66301099456	1.01	0.508698580803
273678		11444.0		0.66301099456	WQZGKKKJIJFFOK-DVKNGEFBSA-N	0.0		flat tautomer				0.1	1.0	0.66301099456	1.01	0.508698580803
273679		11535.0		0.66301099456	WQZGKKKJIJFFOK-DVKNGEFBSA-N	0.0		flat tautomer				0.1	1.0	0.66301099456	1.01	0.508698580803
273680		11548.0		0.66301099456	WQZGKKKJIJFFOK-DVKNGEFBSA-N	0.0		flat tautomer				0.1	1.0	0.66301099456	1.01	0.508698580803
273681		11552.0		0.66301099456	WQZGKKKJIJFFOK-DVKNGEFBSA-N	0.0		flat tautomer				0.1	1.0	0.66301099456	1.01	0.508698580803
273682		11565.0		0.66301099456	WQZGKKKJIJFFOK-DVKNGEFBSA-N	0.0		flat tautomer				0.1	1.0	0.66301099456	1.01	0.508698580803
273683		11578.0		0.66301099456	WQZGKKKJIJFFOK-DVKNGEFBSA-N	0.0		flat tautomer				0.1	1.0	0.66301099456	1.01	0.508698580803
273684		11582.0		0.66301099456	WQZGKKKJIJFFOK-DVKNGEFBSA-N	0.0		flat tautomer				0.1	1.0	0.66301099456	1.01	0.508698580803
273685		11587.0		0.66301099456	WQZGKKKJIJFFOK-DVKNGEFBSA-N	0.0		flat tautomer				0.1	1.0	0.66301099456	1.01	0.508698580803
273686		11607.0		0.66301099456	WQZGKKKJIJFFOK-DVKNGEFBSA-N	0.0		flat tautomer				0.1	1.0	0.66301099456	1.01	0.508698580803
273687		11616.0		0.66301099456	WQZGKKKJIJFFOK-DVKNGEFBSA-N	0.0		flat tautomer				0.1	1.0	0.66301099456	1.01	0.508698580803
273688		11669.0		0.66301099456	WQZGKKKJIJFFOK-DVKNGEFBSA-N	0.0		flat tautomer				0.1	1.0	0.66301099456	1.01	0.508698580803
273689		11710.0		0.66301099456	WQZGKKKJIJFFOK-DVKNGEFBSA-N	0.0		flat tautomer				0.1	1.0	0.66301099456	1.01	0.508698580803
273690		11799.0		0.66301099456	WQZGKKKJIJFFOK-DVKNGEFBSA-N	0.0		flat tautomer				0.1	1.0	0.66301099456	1.01	0.508698580803
273691		11820.0		0.66301099456	WQZGKKKJIJFFOK-DVKNGEFBSA-N	0.0		flat tautomer				0.1	1.0	0.66301099456	1.01	0.508698580803
273692		11829.0		0.66301099456	WQZGKKKJIJFFOK-DVKNGEFBSA-N	0.0		flat tautomer				0.1	1.0	0.66301099456	1.01	0.508698580803
273693		11840.0		0.66301099456	WQZGKKKJIJFFOK-DVKNGEFBSA-N	0.0		flat tautomer				0.1	1.0	0.66301099456	1.01	0.508698580803
273694		11844.0		0.66301099456	WQZGKKKJIJFFOK-DVKNGEFBSA-N	0.0		flat tautomer				0.1	1.0	0.66301099456	1.01	0.508698580803
273695		11851.0		0.66301099456	WQZGKKKJIJFFOK-DVKNGEFBSA-N	0.0		flat tautomer				0.1	1.0	0.66301099456	1.01	0.508698580803
273696		11867.0		0.66301099456	WQZGKKKJIJFFOK-DVKNGEFBSA-N	0.0		flat tautomer				0.1	1.0	0.66301099456	1.01	0.508698580803
273697		11879.0		0.66301099456	WQZGKKKJIJFFOK-DVKNGEFBSA-N	0.0		flat tautomer				0.1	1.0	0.66301099456	1.01	0.508698580803
273698		11913.0		0.66301099456	WQZGKKKJIJFFOK-DVKNGEFBSA-N	0.0		flat tautomer				0.1	1.0	0.66301099456	1.01	0.508698580803
273699		11930.0		0.66301099456	WQZGKKKJIJFFOK-DVKNGEFBSA-N	0.0		flat tautomer				0.1	1.0	0.66301099456	1.01	0.508698580803
273700		12007.0		0.66301099456	WQZGKKKJIJFFOK-DVKNGEFBSA-N	0.0		flat tautomer				0.1	1.0	0.66301099456	1.01	0.508698580803
273701		12026.0		0.66301099456	WQZGKKKJIJFFOK-DVKNGEFBSA-N	0.0		flat tautomer				0.1	1.0	0.66301099456	1.01	0.508698580803
273702		12070.0		0.66301099456	WQZGKKKJIJFFOK-DVKNGEFBSA-N	0.0		flat tautomer				0.1	1.0	0.66301099456	1.01	0.508698580803
273703		12292.0		0.66301099456	WQZGKKKJIJFFOK-DVKNGEFBSA-N	0.0		flat tautomer				0.1	1.0	0.66301099456	1.01	0.508698580803
273704		12305.0		0.66301099456	WQZGKKKJIJFFOK-DVKNGEFBSA-N	0.0		flat tautomer				0.1	1.0	0.66301099456	1.01	0.508698580803
273705		12323.0		0.66301099456	WQZGKKKJIJFFOK-DVKNGEFBSA-N	0.0		flat tautomer				0.1	1.0	0.66301099456	1.01	0.508698580803
273706		12381.0		0.66301099456	WQZGKKKJIJFFOK-DVKNGEFBSA-N	0.0		flat tautomer				0.1	1.0	0.66301099456	1.01	0.508698580803
273707		12677.0		0.66301099456	WQZGKKKJIJFFOK-DVKNGEFBSA-N	0.0		flat tautomer				0.1	1.0	0.66301099456	1.01	0.508698580803
273708		12818.0		0.66301099456	WQZGKKKJIJFFOK-DVKNGEFBSA-N	0.0		flat tautomer				0.1	1.0	0.66301099456	1.01	0.508698580803
273709		12889.0		0.66301099456	WQZGKKKJIJFFOK-DVKNGEFBSA-N	0.0		flat tautomer				0.1	1.0	0.66301099456	1.01	0.508698580803
273710		13083.0		0.66301099456	WQZGKKKJIJFFOK-DVKNGEFBSA-N	0.0		flat tautomer				0.1	1.0	0.66301099456	1.01	0.508698580803
273711		13252.0		0.66301099456	WQZGKKKJIJFFOK-DVKNGEFBSA-N	0.0		flat tautomer				0.1	1.0	0.66301099456	1.01	0.508698580803
273712		13291.0		0.66301099456	WQZGKKKJIJFFOK-DVKNGEFBSA-N	0.0		flat tautomer				0.1	1.0	0.66301099456	1.01	0.508698580803
273713		13327.0		0.66301099456	WQZGKKKJIJFFOK-DVKNGEFBSA-N	0.0		flat tautomer				0.1	1.0	0.66301099456	1.01	0.508698580803
273714		14165.0		0.66301099456	WQZGKKKJIJFFOK-DVKNGEFBSA-N	0.0		flat tautomer				0.1	1.0	0.66301099456	1.01	0.508698580803
273715		14224.0		0.66301099456	WQZGKKKJIJFFOK-DVKNGEFBSA-N	0.0		flat tautomer				0.1	1.0	0.66301099456	1.01	0.508698580803
273716		14273.0		0.66301099456	WQZGKKKJIJFFOK-DVKNGEFBSA-N	0.0		flat tautomer				0.1	1.0	0.66301099456	1.01	0.508698580803
273717		14415.0		0.66301099456	WQZGKKKJIJFFOK-DVKNGEFBSA-N	0.0		flat tautomer				0.1	1.0	0.66301099456	1.01	0.508698580803
273718		14538.0		0.66301099456	WQZGKKKJIJFFOK-DVKNGEFBSA-N	0.0		flat tautomer				0.1	1.0	0.66301099456	1.01	0.508698580803
273719		14853.0		0.66301099456	WQZGKKKJIJFFOK-DVKNGEFBSA-N	0.0		flat tautomer				0.1	1.0	0.66301099456	1.01	0.508698580803
273720		14905.0		0.66301099456	WQZGKKKJIJFFOK-DVKNGEFBSA-N	0.0		flat tautomer				0.1	1.0	0.66301099456	1.01	0.508698580803
273721		14907.0		0.66301099456	WQZGKKKJIJFFOK-DVKNGEFBSA-N	0.0		flat tautomer				0.1	1.0	0.66301099456	1.01	0.508698580803
273722		15022.0		0.66301099456	WQZGKKKJIJFFOK-DVKNGEFBSA-N	0.0		flat tautomer				0.1	1.0	0.66301099456	1.01	0.508698580803
273723		15051.0		0.66301099456	WQZGKKKJIJFFOK-DVKNGEFBSA-N	0.0		flat tautomer				0.1	1.0	0.66301099456	1.01	0.508698580803
273724		15153.0		0.66301099456	WQZGKKKJIJFFOK-DVKNGEFBSA-N	0.0		flat tautomer				0.1	1.0	0.66301099456	1.01	0.508698580803
273725		15318.0		0.66301099456	WQZGKKKJIJFFOK-DVKNGEFBSA-N	0.0		flat tautomer				0.1	1.0	0.66301099456	1.01	0.508698580803
273726		15319.0		0.66301099456	WQZGKKKJIJFFOK-DVKNGEFBSA-N	0.0		flat tautomer				0.1	1.0	0.66301099456	1.01	0.508698580803
273727		15325.0		0.66301099456	WQZGKKKJIJFFOK-DVKNGEFBSA-N	0.0		flat tautomer				0.1	1.0	0.66301099456	1.01	0.508698580803
273728		15698.0		0.66301099456	WQZGKKKJIJFFOK-DVKNGEFBSA-N	0.0		flat tautomer				0.1	1.0	0.66301099456	1.01	0.508698580803
273729		15809.0		0.66301099456	WQZGKKKJIJFFOK-DVKNGEFBSA-N	0.0		flat tautomer				0.1	1.0	0.66301099456	1.01	0.508698580803
273730		15865.0		0.66301099456	WQZGKKKJIJFFOK-DVKNGEFBSA-N	0.0		flat tautomer				0.1	1.0	0.66301099456	1.01	0.508698580803
273731		16250.0		0.66301099456	WQZGKKKJIJFFOK-DVKNGEFBSA-N	0.0		flat tautomer				0.1	1.0	0.66301099456	1.01	0.508698580803
273732		16489.0		0.66301099456	WQZGKKKJIJFFOK-DVKNGEFBSA-N	0.0		flat tautomer				0.1	1.0	0.66301099456	1.01	0.508698580803
273733		16542.0		0.66301099456	WQZGKKKJIJFFOK-DVKNGEFBSA-N	0.0		flat tautomer				0.1	1.0	0.66301099456	1.01	0.508698580803
273734		16564.0		0.66301099456	WQZGKKKJIJFFOK-DVKNGEFBSA-N	0.0		flat tautomer				0.1	1.0	0.66301099456	1.01	0.508698580803
273735		16640.0		0.66301099456	WQZGKKKJIJFFOK-DVKNGEFBSA-N	0.0		flat tautomer				0.1	1.0	0.66301099456	1.01	0.508698580803
273736		16906.0		0.66301099456	WQZGKKKJIJFFOK-DVKNGEFBSA-N	0.0		flat tautomer				0.1	1.0	0.66301099456	1.01	0.508698580803
273737		16964.0		0.66301099456	WQZGKKKJIJFFOK-DVKNGEFBSA-N	0.0		flat tautomer				0.1	1.0	0.66301099456	1.01	0.508698580803
9069285	637267471	1655.0	0.142667503569	0.66301099456	WQZGKKKJIJFFOK-DVKNGEFBSA-N	0.0		flat tautomer				0.1	1.0	0.66301099456	1.01	0.508698580803
9069286	637267471	4253.0	0.142667503569	0.66301099456	WQZGKKKJIJFFOK-DVKNGEFBSA-N	0.0		flat tautomer				0.1	1.0	0.66301099456	1.01	0.508698580803
23515927	637270729	1892.0	0.154901959986	0.66301099456	WQZGKKKJIJFFOK-DVKNGEFBSA-N	0.0		flat tautomer				0.1	1.0	0.66301099456	1.01	0.508698580803
25599909	637269705	15980.0	0.0757207139381	0.66301099456	WQZGKKKJIJFFOK-DVKNGEFBSA-N	0.0		flat tautomer				0.1	1.0	0.66301099456	1.01	0.508698580803
51768496	637264303	1802.0	0.481486060122	0.66301099456	WQZGKKKJIJFFOK-DVKNGEFBSA-N	0.0		flat tautomer				0.1	1.0	0.66301099456	1.01	0.508698580803
52345981	637264563	3400.0	0.443697499233	0.66301099456	WQZGKKKJIJFFOK-DVKNGEFBSA-N	0.0		flat tautomer				0.1	1.0	0.66301099456	1.01	0.508698580803
53027258	637265910	6214.0	0.0177287669604	0.66301099456	WQZGKKKJIJFFOK-DVKNGEFBSA-N	0.0		flat tautomer				0.1	1.0	0.66301099456	1.01	0.508698580803
52433699	637268404	4029.0	2.09691001301	0.794279354316	WQZGKKKJIJFFOK-DVKNGEFBSA-N	0.0		direct	637268404	3092.0	17.3535962738	0.01	4.19382002602	0.794279354316	2.01	0.50868013769
52433700	637268404	4741.0	2.09691001301	0.794279354316	WQZGKKKJIJFFOK-DVKNGEFBSA-N	0.0		flat tautomer	637268404	3092.0	17.3535962738	0.01	4.19382002602	0.794279354316	2.01	0.50868013769
20583766	637270880	1620.0	19.1830961606	0.469413936849	WQZGKKKJIJFFOK-DVKNGEFBSA-N	1.0	HDTRYLNUVZCQOY-LIZSDCNHSA-N	direct	637270880	1536.0	18.0920514784	1.0	36.1841029568	0.234706968425	2.01	0.508159409365
50887471	637265347	3314.0	18.8096683018	0.456306072041	WQZGKKKJIJFFOK-DVKNGEFBSA-N	1.0	QIGJYVCQYDKYDW-LCOYTZNXSA-N	direct	637265347	14900.0	18.5900668767	1.0	37.1801337533	0.22815303602	2.01	0.508011241958
50887472	637265347	3314.0	18.8096683018	0.456306072041	WQZGKKKJIJFFOK-DVKNGEFBSA-N	1.0	QIGJYVCQYDKYDW-LCOYTZNXSA-N	direct	637265347	15816.0	18.5900668767	1.0	37.1801337533	0.22815303602	2.01	0.508011241958
50664579	637270299	6181.0	9.70553377384	0.456306072041	WQZGKKKJIJFFOK-DVKNGEFBSA-N	1.0	QIGJYVCQYDKYDW-LBGGPIGOSA-N	direct	637270299	6181.0	9.28066871302	2.0	18.561337426	0.22815303602	2.01	0.507814855497
52433701	637268404	4029.0	2.09691001301	0.788758947678	WQZGKKKJIJFFOK-DVKNGEFBSA-N	0.0		direct	637268404	3092.0	17.3535962738	0.01	4.19382002602	0.788758947678	2.01	0.507793966505
52433702	637268404	4741.0	2.09691001301	0.788758947678	WQZGKKKJIJFFOK-DVKNGEFBSA-N	0.0		flat tautomer	637268404	3092.0	17.3535962738	0.01	4.19382002602	0.788758947678	2.01	0.507793966505
52433715	637268404	4029.0	2.09691001301	0.783393415404	WQZGKKKJIJFFOK-DVKNGEFBSA-N	0.0		direct	637268404	3092.0	17.3535962738	0.01	4.19382002602	0.783393415404	2.01	0.506928187778
52433716	637268404	4741.0	2.09691001301	0.783393415404	WQZGKKKJIJFFOK-DVKNGEFBSA-N	0.0		flat tautomer	637268404	3092.0	17.3535962738	0.01	4.19382002602	0.783393415404	2.01	0.506928187778
52433703	637268404	4029.0	2.09691001301	0.780734309111	WQZGKKKJIJFFOK-DVKNGEFBSA-N	0.0		direct	637268404	3092.0	17.3535962738	0.01	4.19382002602	0.780734309111	2.01	0.506497467043
52433704	637268404	4741.0	2.09691001301	0.780734309111	WQZGKKKJIJFFOK-DVKNGEFBSA-N	0.0		flat tautomer	637268404	3092.0	17.3535962738	0.01	4.19382002602	0.780734309111	2.01	0.506497467043
52385109	637270653	14743.0	2.04575749056	0.794279354316	WQZGKKKJIJFFOK-DVKNGEFBSA-N	0.0		flat tautomer	637270653	3092.0	4.76700388961	0.01	4.09151498112	0.794279354316	2.01	0.505549132273
41019870	637267243	5893.0	14.0357403698	0.591634386844	WQZGKKKJIJFFOK-DVKNGEFBSA-N	1.0	GUBGYTABKSRVRQ-QKKXKWKRSA-N	direct	637267243	9877.0	17.1630432629	1.0	28.0714807396	0.295817193422	2.01	0.505313855485
41019871	637267243	5893.0	14.0357403698	0.591634386844	WQZGKKKJIJFFOK-DVKNGEFBSA-N	1.0	GUBGYTABKSRVRQ-QKKXKWKRSA-N	direct	637267243	13586.0	16.1378686207	1.0	28.0714807396	0.295817193422	2.01	0.505313855485
41019872	637267243	5893.0	14.0357403698	0.591634386844	WQZGKKKJIJFFOK-DVKNGEFBSA-N	1.0	GUBGYTABKSRVRQ-QKKXKWKRSA-N	direct	637267243	16797.0	15.3914739664	1.0	28.0714807396	0.295817193422	2.01	0.505313855485
50165763	637266367	2926.0	15.5376020021	0.533457102236	WQZGKKKJIJFFOK-DVKNGEFBSA-N	1.0	HDTRYLNUVZCQOY-LIZSDCNHSA-N	direct	637266367	2714.0	20.6798537139	1.0	31.0752040042	0.266728551118	2.01	0.505079679943
20584052	637270880	10184.0	15.49757288	0.533457102236	WQZGKKKJIJFFOK-DVKNGEFBSA-N	1.0	HDTRYLNUVZCQOY-LIZSDCNHSA-N	direct	637270880	1536.0	18.0920514784	1.0	30.99514576	0.266728551118	2.01	0.504754059263
20584053	637270880	10184.0	15.49757288	0.533457102236	WQZGKKKJIJFFOK-DVKNGEFBSA-N	1.0	HDTRYLNUVZCQOY-LIZSDCNHSA-N	direct	637270880	1620.0	18.0920514784	1.0	30.99514576	0.266728551118	2.01	0.504754059263
20584058	637270880	12906.0	15.49757288	0.533457102236	WQZGKKKJIJFFOK-DVKNGEFBSA-N	1.0	HDTRYLNUVZCQOY-LIZSDCNHSA-N	direct	637270880	1536.0	18.0920514784	1.0	30.99514576	0.266728551118	2.01	0.504754059263
20584059	637270880	12906.0	15.49757288	0.533457102236	WQZGKKKJIJFFOK-DVKNGEFBSA-N	1.0	HDTRYLNUVZCQOY-LIZSDCNHSA-N	direct	637270880	1620.0	18.0920514784	1.0	30.99514576	0.266728551118	2.01	0.504754059263
20584064	637270880	13190.0	15.49757288	0.533457102236	WQZGKKKJIJFFOK-DVKNGEFBSA-N	1.0	HDTRYLNUVZCQOY-LIZSDCNHSA-N	direct	637270880	1536.0	18.0920514784	1.0	30.99514576	0.266728551118	2.01	0.504754059263
20584065	637270880	13190.0	15.49757288	0.533457102236	WQZGKKKJIJFFOK-DVKNGEFBSA-N	1.0	HDTRYLNUVZCQOY-LIZSDCNHSA-N	direct	637270880	1620.0	18.0920514784	1.0	30.99514576	0.266728551118	2.01	0.504754059263
20584070	637270880	13815.0	15.49757288	0.533457102236	WQZGKKKJIJFFOK-DVKNGEFBSA-N	1.0	HDTRYLNUVZCQOY-LIZSDCNHSA-N	direct	637270880	1536.0	18.0920514784	1.0	30.99514576	0.266728551118	2.01	0.504754059263
20584071	637270880	13815.0	15.49757288	0.533457102236	WQZGKKKJIJFFOK-DVKNGEFBSA-N	1.0	HDTRYLNUVZCQOY-LIZSDCNHSA-N	direct	637270880	1620.0	18.0920514784	1.0	30.99514576	0.266728551118	2.01	0.504754059263
20584076	637270880	13835.0	15.49757288	0.533457102236	WQZGKKKJIJFFOK-DVKNGEFBSA-N	1.0	HDTRYLNUVZCQOY-LIZSDCNHSA-N	direct	637270880	1536.0	18.0920514784	1.0	30.99514576	0.266728551118	2.01	0.504754059263
20584077	637270880	13835.0	15.49757288	0.533457102236	WQZGKKKJIJFFOK-DVKNGEFBSA-N	1.0	HDTRYLNUVZCQOY-LIZSDCNHSA-N	direct	637270880	1620.0	18.0920514784	1.0	30.99514576	0.266728551118	2.01	0.504754059263
20584082	637270880	14235.0	15.49757288	0.533457102236	WQZGKKKJIJFFOK-DVKNGEFBSA-N	1.0	HDTRYLNUVZCQOY-LIZSDCNHSA-N	direct	637270880	1536.0	18.0920514784	1.0	30.99514576	0.266728551118	2.01	0.504754059263
20584083	637270880	14235.0	15.49757288	0.533457102236	WQZGKKKJIJFFOK-DVKNGEFBSA-N	1.0	HDTRYLNUVZCQOY-LIZSDCNHSA-N	direct	637270880	1620.0	18.0920514784	1.0	30.99514576	0.266728551118	2.01	0.504754059263
52385163	637270653	14743.0	2.04575749056	0.788758947678	WQZGKKKJIJFFOK-DVKNGEFBSA-N	0.0		flat tautomer	637270653	3092.0	4.76700388961	0.01	4.09151498112	0.788758947678	2.01	0.504668415608
50165739	637266367	2926.0	15.5376020021	0.531365230058	WQZGKKKJIJFFOK-DVKNGEFBSA-N	1.0	HDTRYLNUVZCQOY-LIZSDCNHSA-N	direct	637266367	2714.0	20.6798537139	1.0	31.0752040042	0.265682615029	2.01	0.504583801563
20583834	637270880	1620.0	19.1830961606	0.456306072041	WQZGKKKJIJFFOK-DVKNGEFBSA-N	1.0	HDTRYLNUVZCQOY-LIZSDCNHSA-N	direct	637270880	1536.0	18.0920514784	1.0	36.1841029568	0.22815303602	2.01	0.504574198148
20583916	637270880	10184.0	15.49757288	0.531365230058	WQZGKKKJIJFFOK-DVKNGEFBSA-N	1.0	HDTRYLNUVZCQOY-LIZSDCNHSA-N	direct	637270880	1536.0	18.0920514784	1.0	30.99514576	0.265682615029	2.01	0.504258500571
20583917	637270880	10184.0	15.49757288	0.531365230058	WQZGKKKJIJFFOK-DVKNGEFBSA-N	1.0	HDTRYLNUVZCQOY-LIZSDCNHSA-N	direct	637270880	1620.0	18.0920514784	1.0	30.99514576	0.265682615029	2.01	0.504258500571
20583922	637270880	12906.0	15.49757288	0.531365230058	WQZGKKKJIJFFOK-DVKNGEFBSA-N	1.0	HDTRYLNUVZCQOY-LIZSDCNHSA-N	direct	637270880	1536.0	18.0920514784	1.0	30.99514576	0.265682615029	2.01	0.504258500571
20583923	637270880	12906.0	15.49757288	0.531365230058	WQZGKKKJIJFFOK-DVKNGEFBSA-N	1.0	HDTRYLNUVZCQOY-LIZSDCNHSA-N	direct	637270880	1620.0	18.0920514784	1.0	30.99514576	0.265682615029	2.01	0.504258500571
20583928	637270880	13190.0	15.49757288	0.531365230058	WQZGKKKJIJFFOK-DVKNGEFBSA-N	1.0	HDTRYLNUVZCQOY-LIZSDCNHSA-N	direct	637270880	1536.0	18.0920514784	1.0	30.99514576	0.265682615029	2.01	0.504258500571
20583929	637270880	13190.0	15.49757288	0.531365230058	WQZGKKKJIJFFOK-DVKNGEFBSA-N	1.0	HDTRYLNUVZCQOY-LIZSDCNHSA-N	direct	637270880	1620.0	18.0920514784	1.0	30.99514576	0.265682615029	2.01	0.504258500571
20583934	637270880	13815.0	15.49757288	0.531365230058	WQZGKKKJIJFFOK-DVKNGEFBSA-N	1.0	HDTRYLNUVZCQOY-LIZSDCNHSA-N	direct	637270880	1536.0	18.0920514784	1.0	30.99514576	0.265682615029	2.01	0.504258500571
20583935	637270880	13815.0	15.49757288	0.531365230058	WQZGKKKJIJFFOK-DVKNGEFBSA-N	1.0	HDTRYLNUVZCQOY-LIZSDCNHSA-N	direct	637270880	1620.0	18.0920514784	1.0	30.99514576	0.265682615029	2.01	0.504258500571
20583940	637270880	13835.0	15.49757288	0.531365230058	WQZGKKKJIJFFOK-DVKNGEFBSA-N	1.0	HDTRYLNUVZCQOY-LIZSDCNHSA-N	direct	637270880	1536.0	18.0920514784	1.0	30.99514576	0.265682615029	2.01	0.504258500571
20583941	637270880	13835.0	15.49757288	0.531365230058	WQZGKKKJIJFFOK-DVKNGEFBSA-N	1.0	HDTRYLNUVZCQOY-LIZSDCNHSA-N	direct	637270880	1620.0	18.0920514784	1.0	30.99514576	0.265682615029	2.01	0.504258500571
20583946	637270880	14235.0	15.49757288	0.531365230058	WQZGKKKJIJFFOK-DVKNGEFBSA-N	1.0	HDTRYLNUVZCQOY-LIZSDCNHSA-N	direct	637270880	1536.0	18.0920514784	1.0	30.99514576	0.265682615029	2.01	0.504258500571
20583947	637270880	14235.0	15.49757288	0.531365230058	WQZGKKKJIJFFOK-DVKNGEFBSA-N	1.0	HDTRYLNUVZCQOY-LIZSDCNHSA-N	direct	637270880	1620.0	18.0920514784	1.0	30.99514576	0.265682615029	2.01	0.504258500571
45638742	637265341	2856.0	17.536107011	0.469413936849	WQZGKKKJIJFFOK-DVKNGEFBSA-N	1.0	PMMURAAUARKVCB-CERMHHMHSA-N	direct	637265341	10975.0	22.8477116556	1.0	35.072214022	0.234706968425	2.01	0.504209837338
45638750	637265341	10842.0	17.536107011	0.469413936849	WQZGKKKJIJFFOK-DVKNGEFBSA-N	1.0	PMMURAAUARKVCB-ZXXMMSQZSA-N	direct	637265341	10975.0	22.8477116556	1.0	35.072214022	0.234706968425	2.01	0.504209837338
52385541	637270653	14743.0	2.04575749056	0.783393415404	WQZGKKKJIJFFOK-DVKNGEFBSA-N	0.0		flat tautomer	637270653	3092.0	4.76700388961	0.01	4.09151498112	0.783393415404	2.01	0.503807965884
52385217	637270653	14743.0	2.04575749056	0.780734309111	WQZGKKKJIJFFOK-DVKNGEFBSA-N	0.0		flat tautomer	637270653	3092.0	4.76700388961	0.01	4.09151498112	0.780734309111	2.01	0.503379896303
53200991	637267902	16085.0	2.69897000434	0.591634386844	WQZGKKKJIJFFOK-DVKNGEFBSA-N	0.0		flat tautomer	637267902	4193.0	124.946921557	0.01	5.39794000867	0.591634386844	2.01	0.503349196597
52385233	637270653	4029.0	2.52287874528	0.624088952415	WQZGKKKJIJFFOK-DVKNGEFBSA-N	0.0		direct	637270653	3092.0	4.76700388961	0.01	5.04575749056	0.624088952415	2.01	0.501582333362
52385257	637270653	4741.0	2.52287874528	0.624088952415	WQZGKKKJIJFFOK-DVKNGEFBSA-N	0.0		flat tautomer	637270653	3092.0	4.76700388961	0.01	5.04575749056	0.624088952415	2.01	0.501582333362
52433697	637268404	4029.0	2.09691001301	0.749578662202	WQZGKKKJIJFFOK-DVKNGEFBSA-N	0.0		direct	637268404	3092.0	17.3535962738	0.01	4.19382002602	0.749578662202	2.01	0.501367023302
52433698	637268404	4741.0	2.09691001301	0.749578662202	WQZGKKKJIJFFOK-DVKNGEFBSA-N	0.0		flat tautomer	637268404	3092.0	17.3535962738	0.01	4.19382002602	0.749578662202	2.01	0.501367023302
44350374	637264505	7130.0	6.03105031902	0.81744485017	WQZGKKKJIJFFOK-DVKNGEFBSA-N	1.0	CZMRCDWAGMRECN-UGDNZRGBSA-N	direct	637264505	7130.0	4.91364016933	2.0	9.82728033865	0.408722425085	2.01	0.501143353536
44350381	637264505	12995.0	6.03105031902	0.81744485017	WQZGKKKJIJFFOK-DVKNGEFBSA-N	1.0	DLRVVLDZNNYCBX-ZZFZYMBESA-N	direct	637264505	12995.0	4.91364016933	2.0	9.82728033865	0.408722425085	2.01	0.501143353536
270659		938.0		0.624088952415	WQZGKKKJIJFFOK-DVKNGEFBSA-N	0.0		direct				0.1	1.0	0.624088952415	1.01	0.501062576381
270660		3103.0		0.624088952415	WQZGKKKJIJFFOK-DVKNGEFBSA-N	0.0		direct				0.1	1.0	0.624088952415	1.01	0.501062576381
270661		3136.0		0.624088952415	WQZGKKKJIJFFOK-DVKNGEFBSA-N	0.0		direct				0.1	1.0	0.624088952415	1.01	0.501062576381
270662		4684.0		0.624088952415	WQZGKKKJIJFFOK-DVKNGEFBSA-N	0.0		direct				0.1	1.0	0.624088952415	1.01	0.501062576381
270663		4706.0		0.624088952415	WQZGKKKJIJFFOK-DVKNGEFBSA-N	0.0		direct				0.1	1.0	0.624088952415	1.01	0.501062576381
270664		5044.0		0.624088952415	WQZGKKKJIJFFOK-DVKNGEFBSA-N	0.0		direct				0.1	1.0	0.624088952415	1.01	0.501062576381
270665		5556.0		0.624088952415	WQZGKKKJIJFFOK-DVKNGEFBSA-N	0.0		direct				0.1	1.0	0.624088952415	1.01	0.501062576381
270666		7995.0		0.624088952415	WQZGKKKJIJFFOK-DVKNGEFBSA-N	0.0		direct				0.1	1.0	0.624088952415	1.01	0.501062576381
270667		14930.0		0.624088952415	WQZGKKKJIJFFOK-DVKNGEFBSA-N	0.0		direct				0.1	1.0	0.624088952415	1.01	0.501062576381
270755		36.0		0.624088952415	WQZGKKKJIJFFOK-DVKNGEFBSA-N	0.0		flat tautomer				0.1	1.0	0.624088952415	1.01	0.501062576381
270756		475.0		0.624088952415	WQZGKKKJIJFFOK-DVKNGEFBSA-N	0.0		flat tautomer				0.1	1.0	0.624088952415	1.01	0.501062576381
270757		671.0		0.624088952415	WQZGKKKJIJFFOK-DVKNGEFBSA-N	0.0		flat tautomer				0.1	1.0	0.624088952415	1.01	0.501062576381
270758		730.0		0.624088952415	WQZGKKKJIJFFOK-DVKNGEFBSA-N	0.0		flat tautomer				0.1	1.0	0.624088952415	1.01	0.501062576381
270759		750.0		0.624088952415	WQZGKKKJIJFFOK-DVKNGEFBSA-N	0.0		flat tautomer				0.1	1.0	0.624088952415	1.01	0.501062576381
270760		752.0		0.624088952415	WQZGKKKJIJFFOK-DVKNGEFBSA-N	0.0		flat tautomer				0.1	1.0	0.624088952415	1.01	0.501062576381
270761		919.0		0.624088952415	WQZGKKKJIJFFOK-DVKNGEFBSA-N	0.0		flat tautomer				0.1	1.0	0.624088952415	1.01	0.501062576381
270762		1129.0		0.624088952415	WQZGKKKJIJFFOK-DVKNGEFBSA-N	0.0		flat tautomer				0.1	1.0	0.624088952415	1.01	0.501062576381
270763		1377.0		0.624088952415	WQZGKKKJIJFFOK-DVKNGEFBSA-N	0.0		flat tautomer				0.1	1.0	0.624088952415	1.01	0.501062576381
270764		1455.0		0.624088952415	WQZGKKKJIJFFOK-DVKNGEFBSA-N	0.0		flat tautomer				0.1	1.0	0.624088952415	1.01	0.501062576381
270765		1482.0		0.624088952415	WQZGKKKJIJFFOK-DVKNGEFBSA-N	0.0		flat tautomer				0.1	1.0	0.624088952415	1.01	0.501062576381
270766		1508.0		0.624088952415	WQZGKKKJIJFFOK-DVKNGEFBSA-N	0.0		flat tautomer				0.1	1.0	0.624088952415	1.01	0.501062576381
270767		1519.0		0.624088952415	WQZGKKKJIJFFOK-DVKNGEFBSA-N	0.0		flat tautomer				0.1	1.0	0.624088952415	1.01	0.501062576381
270768		2039.0		0.624088952415	WQZGKKKJIJFFOK-DVKNGEFBSA-N	0.0		flat tautomer				0.1	1.0	0.624088952415	1.01	0.501062576381
270769		2497.0		0.624088952415	WQZGKKKJIJFFOK-DVKNGEFBSA-N	0.0		flat tautomer				0.1	1.0	0.624088952415	1.01	0.501062576381
270770		2596.0		0.624088952415	WQZGKKKJIJFFOK-DVKNGEFBSA-N	0.0		flat tautomer				0.1	1.0	0.624088952415	1.01	0.501062576381
270771		2600.0		0.624088952415	WQZGKKKJIJFFOK-DVKNGEFBSA-N	0.0		flat tautomer				0.1	1.0	0.624088952415	1.01	0.501062576381
270772		2834.0		0.624088952415	WQZGKKKJIJFFOK-DVKNGEFBSA-N	0.0		flat tautomer				0.1	1.0	0.624088952415	1.01	0.501062576381
270773		3423.0		0.624088952415	WQZGKKKJIJFFOK-DVKNGEFBSA-N	0.0		flat tautomer				0.1	1.0	0.624088952415	1.01	0.501062576381
270774		3527.0		0.624088952415	WQZGKKKJIJFFOK-DVKNGEFBSA-N	0.0		flat tautomer				0.1	1.0	0.624088952415	1.01	0.501062576381
270775		3634.0		0.624088952415	WQZGKKKJIJFFOK-DVKNGEFBSA-N	0.0		flat tautomer				0.1	1.0	0.624088952415	1.01	0.501062576381
270776		3996.0		0.624088952415	WQZGKKKJIJFFOK-DVKNGEFBSA-N	0.0		flat tautomer				0.1	1.0	0.624088952415	1.01	0.501062576381
270777		4164.0		0.624088952415	WQZGKKKJIJFFOK-DVKNGEFBSA-N	0.0		flat tautomer				0.1	1.0	0.624088952415	1.01	0.501062576381
270778		4584.0		0.624088952415	WQZGKKKJIJFFOK-DVKNGEFBSA-N	0.0		flat tautomer				0.1	1.0	0.624088952415	1.01	0.501062576381
270779		4983.0		0.624088952415	WQZGKKKJIJFFOK-DVKNGEFBSA-N	0.0		flat tautomer				0.1	1.0	0.624088952415	1.01	0.501062576381
270780		5103.0		0.624088952415	WQZGKKKJIJFFOK-DVKNGEFBSA-N	0.0		flat tautomer				0.1	1.0	0.624088952415	1.01	0.501062576381
270781		5334.0		0.624088952415	WQZGKKKJIJFFOK-DVKNGEFBSA-N	0.0		flat tautomer				0.1	1.0	0.624088952415	1.01	0.501062576381
270782		5402.0		0.624088952415	WQZGKKKJIJFFOK-DVKNGEFBSA-N	0.0		flat tautomer				0.1	1.0	0.624088952415	1.01	0.501062576381
270783		5553.0		0.624088952415	WQZGKKKJIJFFOK-DVKNGEFBSA-N	0.0		flat tautomer				0.1	1.0	0.624088952415	1.01	0.501062576381
270784		5658.0		0.624088952415	WQZGKKKJIJFFOK-DVKNGEFBSA-N	0.0		flat tautomer				0.1	1.0	0.624088952415	1.01	0.501062576381
270785		6023.0		0.624088952415	WQZGKKKJIJFFOK-DVKNGEFBSA-N	0.0		flat tautomer				0.1	1.0	0.624088952415	1.01	0.501062576381
270786		6053.0		0.624088952415	WQZGKKKJIJFFOK-DVKNGEFBSA-N	0.0		flat tautomer				0.1	1.0	0.624088952415	1.01	0.501062576381
270787		6282.0		0.624088952415	WQZGKKKJIJFFOK-DVKNGEFBSA-N	0.0		flat tautomer				0.1	1.0	0.624088952415	1.01	0.501062576381
270788		6538.0		0.624088952415	WQZGKKKJIJFFOK-DVKNGEFBSA-N	0.0		flat tautomer				0.1	1.0	0.624088952415	1.01	0.501062576381
270789		6588.0		0.624088952415	WQZGKKKJIJFFOK-DVKNGEFBSA-N	0.0		flat tautomer				0.1	1.0	0.624088952415	1.01	0.501062576381
270790		6646.0		0.624088952415	WQZGKKKJIJFFOK-DVKNGEFBSA-N	0.0		flat tautomer				0.1	1.0	0.624088952415	1.01	0.501062576381
270791		6676.0		0.624088952415	WQZGKKKJIJFFOK-DVKNGEFBSA-N	0.0		flat tautomer				0.1	1.0	0.624088952415	1.01	0.501062576381
270792		6694.0		0.624088952415	WQZGKKKJIJFFOK-DVKNGEFBSA-N	0.0		flat tautomer				0.1	1.0	0.624088952415	1.01	0.501062576381
270793		6704.0		0.624088952415	WQZGKKKJIJFFOK-DVKNGEFBSA-N	0.0		flat tautomer				0.1	1.0	0.624088952415	1.01	0.501062576381
270794		6790.0		0.624088952415	WQZGKKKJIJFFOK-DVKNGEFBSA-N	0.0		flat tautomer				0.1	1.0	0.624088952415	1.01	0.501062576381
270795		6804.0		0.624088952415	WQZGKKKJIJFFOK-DVKNGEFBSA-N	0.0		flat tautomer				0.1	1.0	0.624088952415	1.01	0.501062576381
270796		6807.0		0.624088952415	WQZGKKKJIJFFOK-DVKNGEFBSA-N	0.0		flat tautomer				0.1	1.0	0.624088952415	1.01	0.501062576381
270797		6854.0		0.624088952415	WQZGKKKJIJFFOK-DVKNGEFBSA-N	0.0		flat tautomer				0.1	1.0	0.624088952415	1.01	0.501062576381
270798		6857.0		0.624088952415	WQZGKKKJIJFFOK-DVKNGEFBSA-N	0.0		flat tautomer				0.1	1.0	0.624088952415	1.01	0.501062576381
270799		6872.0		0.624088952415	WQZGKKKJIJFFOK-DVKNGEFBSA-N	0.0		flat tautomer				0.1	1.0	0.624088952415	1.01	0.501062576381
270800		7004.0		0.624088952415	WQZGKKKJIJFFOK-DVKNGEFBSA-N	0.0		flat tautomer				0.1	1.0	0.624088952415	1.01	0.501062576381
270801		7025.0		0.624088952415	WQZGKKKJIJFFOK-DVKNGEFBSA-N	0.0		flat tautomer				0.1	1.0	0.624088952415	1.01	0.501062576381
270802		7078.0		0.624088952415	WQZGKKKJIJFFOK-DVKNGEFBSA-N	0.0		flat tautomer				0.1	1.0	0.624088952415	1.01	0.501062576381
270803		7083.0		0.624088952415	WQZGKKKJIJFFOK-DVKNGEFBSA-N	0.0		flat tautomer				0.1	1.0	0.624088952415	1.01	0.501062576381
270804		7110.0		0.624088952415	WQZGKKKJIJFFOK-DVKNGEFBSA-N	0.0		flat tautomer				0.1	1.0	0.624088952415	1.01	0.501062576381
270805		7150.0		0.624088952415	WQZGKKKJIJFFOK-DVKNGEFBSA-N	0.0		flat tautomer				0.1	1.0	0.624088952415	1.01	0.501062576381
270806		7157.0		0.624088952415	WQZGKKKJIJFFOK-DVKNGEFBSA-N	0.0		flat tautomer				0.1	1.0	0.624088952415	1.01	0.501062576381
270807		7305.0		0.624088952415	WQZGKKKJIJFFOK-DVKNGEFBSA-N	0.0		flat tautomer				0.1	1.0	0.624088952415	1.01	0.501062576381
270808		7437.0		0.624088952415	WQZGKKKJIJFFOK-DVKNGEFBSA-N	0.0		flat tautomer				0.1	1.0	0.624088952415	1.01	0.501062576381
270809		7512.0		0.624088952415	WQZGKKKJIJFFOK-DVKNGEFBSA-N	0.0		flat tautomer				0.1	1.0	0.624088952415	1.01	0.501062576381
270810		7592.0		0.624088952415	WQZGKKKJIJFFOK-DVKNGEFBSA-N	0.0		flat tautomer				0.1	1.0	0.624088952415	1.01	0.501062576381
270811		7606.0		0.624088952415	WQZGKKKJIJFFOK-DVKNGEFBSA-N	0.0		flat tautomer				0.1	1.0	0.624088952415	1.01	0.501062576381
270812		7645.0		0.624088952415	WQZGKKKJIJFFOK-DVKNGEFBSA-N	0.0		flat tautomer				0.1	1.0	0.624088952415	1.01	0.501062576381
270813		7703.0		0.624088952415	WQZGKKKJIJFFOK-DVKNGEFBSA-N	0.0		flat tautomer				0.1	1.0	0.624088952415	1.01	0.501062576381
270814		7748.0		0.624088952415	WQZGKKKJIJFFOK-DVKNGEFBSA-N	0.0		flat tautomer				0.1	1.0	0.624088952415	1.01	0.501062576381
270815		7792.0		0.624088952415	WQZGKKKJIJFFOK-DVKNGEFBSA-N	0.0		flat tautomer				0.1	1.0	0.624088952415	1.01	0.501062576381
270816		7846.0		0.624088952415	WQZGKKKJIJFFOK-DVKNGEFBSA-N	0.0		flat tautomer				0.1	1.0	0.624088952415	1.01	0.501062576381
270817		7886.0		0.624088952415	WQZGKKKJIJFFOK-DVKNGEFBSA-N	0.0		flat tautomer				0.1	1.0	0.624088952415	1.01	0.501062576381
270818		7917.0		0.624088952415	WQZGKKKJIJFFOK-DVKNGEFBSA-N	0.0		flat tautomer				0.1	1.0	0.624088952415	1.01	0.501062576381
270819		7965.0		0.624088952415	WQZGKKKJIJFFOK-DVKNGEFBSA-N	0.0		flat tautomer				0.1	1.0	0.624088952415	1.01	0.501062576381
270820		7984.0		0.624088952415	WQZGKKKJIJFFOK-DVKNGEFBSA-N	0.0		flat tautomer				0.1	1.0	0.624088952415	1.01	0.501062576381
270821		7991.0		0.624088952415	WQZGKKKJIJFFOK-DVKNGEFBSA-N	0.0		flat tautomer				0.1	1.0	0.624088952415	1.01	0.501062576381
270822		7992.0		0.624088952415	WQZGKKKJIJFFOK-DVKNGEFBSA-N	0.0		flat tautomer				0.1	1.0	0.624088952415	1.01	0.501062576381
270823		8012.0		0.624088952415	WQZGKKKJIJFFOK-DVKNGEFBSA-N	0.0		flat tautomer				0.1	1.0	0.624088952415	1.01	0.501062576381
270824		8077.0		0.624088952415	WQZGKKKJIJFFOK-DVKNGEFBSA-N	0.0		flat tautomer				0.1	1.0	0.624088952415	1.01	0.501062576381
270825		8100.0		0.624088952415	WQZGKKKJIJFFOK-DVKNGEFBSA-N	0.0		flat tautomer				0.1	1.0	0.624088952415	1.01	0.501062576381
270826		8217.0		0.624088952415	WQZGKKKJIJFFOK-DVKNGEFBSA-N	0.0		flat tautomer				0.1	1.0	0.624088952415	1.01	0.501062576381
270827		8244.0		0.624088952415	WQZGKKKJIJFFOK-DVKNGEFBSA-N	0.0		flat tautomer				0.1	1.0	0.624088952415	1.01	0.501062576381
270828		8260.0		0.624088952415	WQZGKKKJIJFFOK-DVKNGEFBSA-N	0.0		flat tautomer				0.1	1.0	0.624088952415	1.01	0.501062576381
270829		8311.0		0.624088952415	WQZGKKKJIJFFOK-DVKNGEFBSA-N	0.0		flat tautomer				0.1	1.0	0.624088952415	1.01	0.501062576381
270830		8327.0		0.624088952415	WQZGKKKJIJFFOK-DVKNGEFBSA-N	0.0		flat tautomer				0.1	1.0	0.624088952415	1.01	0.501062576381
270831		8330.0		0.624088952415	WQZGKKKJIJFFOK-DVKNGEFBSA-N	0.0		flat tautomer				0.1	1.0	0.624088952415	1.01	0.501062576381
270832		8409.0		0.624088952415	WQZGKKKJIJFFOK-DVKNGEFBSA-N	0.0		flat tautomer				0.1	1.0	0.624088952415	1.01	0.501062576381
270833		8538.0		0.624088952415	WQZGKKKJIJFFOK-DVKNGEFBSA-N	0.0		flat tautomer				0.1	1.0	0.624088952415	1.01	0.501062576381
270834		8554.0		0.624088952415	WQZGKKKJIJFFOK-DVKNGEFBSA-N	0.0		flat tautomer				0.1	1.0	0.624088952415	1.01	0.501062576381
270835		8576.0		0.624088952415	WQZGKKKJIJFFOK-DVKNGEFBSA-N	0.0		flat tautomer				0.1	1.0	0.624088952415	1.01	0.501062576381
270836		8579.0		0.624088952415	WQZGKKKJIJFFOK-DVKNGEFBSA-N	0.0		flat tautomer				0.1	1.0	0.624088952415	1.01	0.501062576381
270837		8617.0		0.624088952415	WQZGKKKJIJFFOK-DVKNGEFBSA-N	0.0		flat tautomer				0.1	1.0	0.624088952415	1.01	0.501062576381
270838		8620.0		0.624088952415	WQZGKKKJIJFFOK-DVKNGEFBSA-N	0.0		flat tautomer				0.1	1.0	0.624088952415	1.01	0.501062576381
270839		8674.0		0.624088952415	WQZGKKKJIJFFOK-DVKNGEFBSA-N	0.0		flat tautomer				0.1	1.0	0.624088952415	1.01	0.501062576381
270840		8767.0		0.624088952415	WQZGKKKJIJFFOK-DVKNGEFBSA-N	0.0		flat tautomer				0.1	1.0	0.624088952415	1.01	0.501062576381
270841		8784.0		0.624088952415	WQZGKKKJIJFFOK-DVKNGEFBSA-N	0.0		flat tautomer				0.1	1.0	0.624088952415	1.01	0.501062576381
270842		8796.0		0.624088952415	WQZGKKKJIJFFOK-DVKNGEFBSA-N	0.0		flat tautomer				0.1	1.0	0.624088952415	1.01	0.501062576381
270843		8835.0		0.624088952415	WQZGKKKJIJFFOK-DVKNGEFBSA-N	0.0		flat tautomer				0.1	1.0	0.624088952415	1.01	0.501062576381
270844		8881.0		0.624088952415	WQZGKKKJIJFFOK-DVKNGEFBSA-N	0.0		flat tautomer				0.1	1.0	0.624088952415	1.01	0.501062576381
270845		8978.0		0.624088952415	WQZGKKKJIJFFOK-DVKNGEFBSA-N	0.0		flat tautomer				0.1	1.0	0.624088952415	1.01	0.501062576381
270846		9037.0		0.624088952415	WQZGKKKJIJFFOK-DVKNGEFBSA-N	0.0		flat tautomer				0.1	1.0	0.624088952415	1.01	0.501062576381
270847		9095.0		0.624088952415	WQZGKKKJIJFFOK-DVKNGEFBSA-N	0.0		flat tautomer				0.1	1.0	0.624088952415	1.01	0.501062576381
270848		9101.0		0.624088952415	WQZGKKKJIJFFOK-DVKNGEFBSA-N	0.0		flat tautomer				0.1	1.0	0.624088952415	1.01	0.501062576381
270849		9227.0		0.624088952415	WQZGKKKJIJFFOK-DVKNGEFBSA-N	0.0		flat tautomer				0.1	1.0	0.624088952415	1.01	0.501062576381
270850		9241.0		0.624088952415	WQZGKKKJIJFFOK-DVKNGEFBSA-N	0.0		flat tautomer				0.1	1.0	0.624088952415	1.01	0.501062576381
270851		9260.0		0.624088952415	WQZGKKKJIJFFOK-DVKNGEFBSA-N	0.0		flat tautomer				0.1	1.0	0.624088952415	1.01	0.501062576381
270852		9266.0		0.624088952415	WQZGKKKJIJFFOK-DVKNGEFBSA-N	0.0		flat tautomer				0.1	1.0	0.624088952415	1.01	0.501062576381
270853		9308.0		0.624088952415	WQZGKKKJIJFFOK-DVKNGEFBSA-N	0.0		flat tautomer				0.1	1.0	0.624088952415	1.01	0.501062576381
270854		9334.0		0.624088952415	WQZGKKKJIJFFOK-DVKNGEFBSA-N	0.0		flat tautomer				0.1	1.0	0.624088952415	1.01	0.501062576381
270855		9370.0		0.624088952415	WQZGKKKJIJFFOK-DVKNGEFBSA-N	0.0		flat tautomer				0.1	1.0	0.624088952415	1.01	0.501062576381
270856		9384.0		0.624088952415	WQZGKKKJIJFFOK-DVKNGEFBSA-N	0.0		flat tautomer				0.1	1.0	0.624088952415	1.01	0.501062576381
270857		9520.0		0.624088952415	WQZGKKKJIJFFOK-DVKNGEFBSA-N	0.0		flat tautomer				0.1	1.0	0.624088952415	1.01	0.501062576381
270858		9585.0		0.624088952415	WQZGKKKJIJFFOK-DVKNGEFBSA-N	0.0		flat tautomer				0.1	1.0	0.624088952415	1.01	0.501062576381
270859		9624.0		0.624088952415	WQZGKKKJIJFFOK-DVKNGEFBSA-N	0.0		flat tautomer				0.1	1.0	0.624088952415	1.01	0.501062576381
270860		9635.0		0.624088952415	WQZGKKKJIJFFOK-DVKNGEFBSA-N	0.0		flat tautomer				0.1	1.0	0.624088952415	1.01	0.501062576381
270861		9665.0		0.624088952415	WQZGKKKJIJFFOK-DVKNGEFBSA-N	0.0		flat tautomer				0.1	1.0	0.624088952415	1.01	0.501062576381
270862		9703.0		0.624088952415	WQZGKKKJIJFFOK-DVKNGEFBSA-N	0.0		flat tautomer				0.1	1.0	0.624088952415	1.01	0.501062576381
270863		9740.0		0.624088952415	WQZGKKKJIJFFOK-DVKNGEFBSA-N	0.0		flat tautomer				0.1	1.0	0.624088952415	1.01	0.501062576381
270864		9757.0		0.624088952415	WQZGKKKJIJFFOK-DVKNGEFBSA-N	0.0		flat tautomer				0.1	1.0	0.624088952415	1.01	0.501062576381
270865		9773.0		0.624088952415	WQZGKKKJIJFFOK-DVKNGEFBSA-N	0.0		flat tautomer				0.1	1.0	0.624088952415	1.01	0.501062576381
270866		9774.0		0.624088952415	WQZGKKKJIJFFOK-DVKNGEFBSA-N	0.0		flat tautomer				0.1	1.0	0.624088952415	1.01	0.501062576381
270867		9780.0		0.624088952415	WQZGKKKJIJFFOK-DVKNGEFBSA-N	0.0		flat tautomer				0.1	1.0	0.624088952415	1.01	0.501062576381
270868		9784.0		0.624088952415	WQZGKKKJIJFFOK-DVKNGEFBSA-N	0.0		flat tautomer				0.1	1.0	0.624088952415	1.01	0.501062576381
270869		9843.0		0.624088952415	WQZGKKKJIJFFOK-DVKNGEFBSA-N	0.0		flat tautomer				0.1	1.0	0.624088952415	1.01	0.501062576381
270870		9863.0		0.624088952415	WQZGKKKJIJFFOK-DVKNGEFBSA-N	0.0		flat tautomer				0.1	1.0	0.624088952415	1.01	0.501062576381
270871		9898.0		0.624088952415	WQZGKKKJIJFFOK-DVKNGEFBSA-N	0.0		flat tautomer				0.1	1.0	0.624088952415	1.01	0.501062576381
270872		9921.0		0.624088952415	WQZGKKKJIJFFOK-DVKNGEFBSA-N	0.0		flat tautomer				0.1	1.0	0.624088952415	1.01	0.501062576381
270873		10000.0		0.624088952415	WQZGKKKJIJFFOK-DVKNGEFBSA-N	0.0		flat tautomer				0.1	1.0	0.624088952415	1.01	0.501062576381
270874		10009.0		0.624088952415	WQZGKKKJIJFFOK-DVKNGEFBSA-N	0.0		flat tautomer				0.1	1.0	0.624088952415	1.01	0.501062576381
270875		10066.0		0.624088952415	WQZGKKKJIJFFOK-DVKNGEFBSA-N	0.0		flat tautomer				0.1	1.0	0.624088952415	1.01	0.501062576381
270876		10080.0		0.624088952415	WQZGKKKJIJFFOK-DVKNGEFBSA-N	0.0		flat tautomer				0.1	1.0	0.624088952415	1.01	0.501062576381
270877		10095.0		0.624088952415	WQZGKKKJIJFFOK-DVKNGEFBSA-N	0.0		flat tautomer				0.1	1.0	0.624088952415	1.01	0.501062576381
270878		10100.0		0.624088952415	WQZGKKKJIJFFOK-DVKNGEFBSA-N	0.0		flat tautomer				0.1	1.0	0.624088952415	1.01	0.501062576381
270879		10113.0		0.624088952415	WQZGKKKJIJFFOK-DVKNGEFBSA-N	0.0		flat tautomer				0.1	1.0	0.624088952415	1.01	0.501062576381
270880		10128.0		0.624088952415	WQZGKKKJIJFFOK-DVKNGEFBSA-N	0.0		flat tautomer				0.1	1.0	0.624088952415	1.01	0.501062576381
270881		10131.0		0.624088952415	WQZGKKKJIJFFOK-DVKNGEFBSA-N	0.0		flat tautomer				0.1	1.0	0.624088952415	1.01	0.501062576381
270882		10141.0		0.624088952415	WQZGKKKJIJFFOK-DVKNGEFBSA-N	0.0		flat tautomer				0.1	1.0	0.624088952415	1.01	0.501062576381
270883		10264.0		0.624088952415	WQZGKKKJIJFFOK-DVKNGEFBSA-N	0.0		flat tautomer				0.1	1.0	0.624088952415	1.01	0.501062576381
270884		10319.0		0.624088952415	WQZGKKKJIJFFOK-DVKNGEFBSA-N	0.0		flat tautomer				0.1	1.0	0.624088952415	1.01	0.501062576381
270885		10369.0		0.624088952415	WQZGKKKJIJFFOK-DVKNGEFBSA-N	0.0		flat tautomer				0.1	1.0	0.624088952415	1.01	0.501062576381
270886		10412.0		0.624088952415	WQZGKKKJIJFFOK-DVKNGEFBSA-N	0.0		flat tautomer				0.1	1.0	0.624088952415	1.01	0.501062576381
270887		10414.0		0.624088952415	WQZGKKKJIJFFOK-DVKNGEFBSA-N	0.0		flat tautomer				0.1	1.0	0.624088952415	1.01	0.501062576381
270888		10429.0		0.624088952415	WQZGKKKJIJFFOK-DVKNGEFBSA-N	0.0		flat tautomer				0.1	1.0	0.624088952415	1.01	0.501062576381
270889		10501.0		0.624088952415	WQZGKKKJIJFFOK-DVKNGEFBSA-N	0.0		flat tautomer				0.1	1.0	0.624088952415	1.01	0.501062576381
270890		10570.0		0.624088952415	WQZGKKKJIJFFOK-DVKNGEFBSA-N	0.0		flat tautomer				0.1	1.0	0.624088952415	1.01	0.501062576381
270891		10599.0		0.624088952415	WQZGKKKJIJFFOK-DVKNGEFBSA-N	0.0		flat tautomer				0.1	1.0	0.624088952415	1.01	0.501062576381
270892		10616.0		0.624088952415	WQZGKKKJIJFFOK-DVKNGEFBSA-N	0.0		flat tautomer				0.1	1.0	0.624088952415	1.01	0.501062576381
270893		10670.0		0.624088952415	WQZGKKKJIJFFOK-DVKNGEFBSA-N	0.0		flat tautomer				0.1	1.0	0.624088952415	1.01	0.501062576381
270894		10761.0		0.624088952415	WQZGKKKJIJFFOK-DVKNGEFBSA-N	0.0		flat tautomer				0.1	1.0	0.624088952415	1.01	0.501062576381
270895		10784.0		0.624088952415	WQZGKKKJIJFFOK-DVKNGEFBSA-N	0.0		flat tautomer				0.1	1.0	0.624088952415	1.01	0.501062576381
270896		10794.0		0.624088952415	WQZGKKKJIJFFOK-DVKNGEFBSA-N	0.0		flat tautomer				0.1	1.0	0.624088952415	1.01	0.501062576381
270897		10838.0		0.624088952415	WQZGKKKJIJFFOK-DVKNGEFBSA-N	0.0		flat tautomer				0.1	1.0	0.624088952415	1.01	0.501062576381
270898		10845.0		0.624088952415	WQZGKKKJIJFFOK-DVKNGEFBSA-N	0.0		flat tautomer				0.1	1.0	0.624088952415	1.01	0.501062576381
270899		10969.0		0.624088952415	WQZGKKKJIJFFOK-DVKNGEFBSA-N	0.0		flat tautomer				0.1	1.0	0.624088952415	1.01	0.501062576381
270900		10980.0		0.624088952415	WQZGKKKJIJFFOK-DVKNGEFBSA-N	0.0		flat tautomer				0.1	1.0	0.624088952415	1.01	0.501062576381
270901		10991.0		0.624088952415	WQZGKKKJIJFFOK-DVKNGEFBSA-N	0.0		flat tautomer				0.1	1.0	0.624088952415	1.01	0.501062576381
270902		11005.0		0.624088952415	WQZGKKKJIJFFOK-DVKNGEFBSA-N	0.0		flat tautomer				0.1	1.0	0.624088952415	1.01	0.501062576381
270903		11197.0		0.624088952415	WQZGKKKJIJFFOK-DVKNGEFBSA-N	0.0		flat tautomer				0.1	1.0	0.624088952415	1.01	0.501062576381
270904		11296.0		0.624088952415	WQZGKKKJIJFFOK-DVKNGEFBSA-N	0.0		flat tautomer				0.1	1.0	0.624088952415	1.01	0.501062576381
270905		11312.0		0.624088952415	WQZGKKKJIJFFOK-DVKNGEFBSA-N	0.0		flat tautomer				0.1	1.0	0.624088952415	1.01	0.501062576381
270906		11444.0		0.624088952415	WQZGKKKJIJFFOK-DVKNGEFBSA-N	0.0		flat tautomer				0.1	1.0	0.624088952415	1.01	0.501062576381
270907		11535.0		0.624088952415	WQZGKKKJIJFFOK-DVKNGEFBSA-N	0.0		flat tautomer				0.1	1.0	0.624088952415	1.01	0.501062576381
270908		11548.0		0.624088952415	WQZGKKKJIJFFOK-DVKNGEFBSA-N	0.0		flat tautomer				0.1	1.0	0.624088952415	1.01	0.501062576381
270909		11552.0		0.624088952415	WQZGKKKJIJFFOK-DVKNGEFBSA-N	0.0		flat tautomer				0.1	1.0	0.624088952415	1.01	0.501062576381
270910		11565.0		0.624088952415	WQZGKKKJIJFFOK-DVKNGEFBSA-N	0.0		flat tautomer				0.1	1.0	0.624088952415	1.01	0.501062576381
270911		11578.0		0.624088952415	WQZGKKKJIJFFOK-DVKNGEFBSA-N	0.0		flat tautomer				0.1	1.0	0.624088952415	1.01	0.501062576381
270912		11582.0		0.624088952415	WQZGKKKJIJFFOK-DVKNGEFBSA-N	0.0		flat tautomer				0.1	1.0	0.624088952415	1.01	0.501062576381
270913		11587.0		0.624088952415	WQZGKKKJIJFFOK-DVKNGEFBSA-N	0.0		flat tautomer				0.1	1.0	0.624088952415	1.01	0.501062576381
270914		11607.0		0.624088952415	WQZGKKKJIJFFOK-DVKNGEFBSA-N	0.0		flat tautomer				0.1	1.0	0.624088952415	1.01	0.501062576381
270915		11616.0		0.624088952415	WQZGKKKJIJFFOK-DVKNGEFBSA-N	0.0		flat tautomer				0.1	1.0	0.624088952415	1.01	0.501062576381
270916		11669.0		0.624088952415	WQZGKKKJIJFFOK-DVKNGEFBSA-N	0.0		flat tautomer				0.1	1.0	0.624088952415	1.01	0.501062576381
270917		11710.0		0.624088952415	WQZGKKKJIJFFOK-DVKNGEFBSA-N	0.0		flat tautomer				0.1	1.0	0.624088952415	1.01	0.501062576381
270918		11799.0		0.624088952415	WQZGKKKJIJFFOK-DVKNGEFBSA-N	0.0		flat tautomer				0.1	1.0	0.624088952415	1.01	0.501062576381
270919		11820.0		0.624088952415	WQZGKKKJIJFFOK-DVKNGEFBSA-N	0.0		flat tautomer				0.1	1.0	0.624088952415	1.01	0.501062576381
270920		11829.0		0.624088952415	WQZGKKKJIJFFOK-DVKNGEFBSA-N	0.0		flat tautomer				0.1	1.0	0.624088952415	1.01	0.501062576381
270921		11840.0		0.624088952415	WQZGKKKJIJFFOK-DVKNGEFBSA-N	0.0		flat tautomer				0.1	1.0	0.624088952415	1.01	0.501062576381
270922		11844.0		0.624088952415	WQZGKKKJIJFFOK-DVKNGEFBSA-N	0.0		flat tautomer				0.1	1.0	0.624088952415	1.01	0.501062576381
270923		11851.0		0.624088952415	WQZGKKKJIJFFOK-DVKNGEFBSA-N	0.0		flat tautomer				0.1	1.0	0.624088952415	1.01	0.501062576381
270924		11867.0		0.624088952415	WQZGKKKJIJFFOK-DVKNGEFBSA-N	0.0		flat tautomer				0.1	1.0	0.624088952415	1.01	0.501062576381
270925		11879.0		0.624088952415	WQZGKKKJIJFFOK-DVKNGEFBSA-N	0.0		flat tautomer				0.1	1.0	0.624088952415	1.01	0.501062576381
270926		11913.0		0.624088952415	WQZGKKKJIJFFOK-DVKNGEFBSA-N	0.0		flat tautomer				0.1	1.0	0.624088952415	1.01	0.501062576381
270927		11930.0		0.624088952415	WQZGKKKJIJFFOK-DVKNGEFBSA-N	0.0		flat tautomer				0.1	1.0	0.624088952415	1.01	0.501062576381
270928		12007.0		0.624088952415	WQZGKKKJIJFFOK-DVKNGEFBSA-N	0.0		flat tautomer				0.1	1.0	0.624088952415	1.01	0.501062576381
270929		12026.0		0.624088952415	WQZGKKKJIJFFOK-DVKNGEFBSA-N	0.0		flat tautomer				0.1	1.0	0.624088952415	1.01	0.501062576381
270930		12070.0		0.624088952415	WQZGKKKJIJFFOK-DVKNGEFBSA-N	0.0		flat tautomer				0.1	1.0	0.624088952415	1.01	0.501062576381
270931		12292.0		0.624088952415	WQZGKKKJIJFFOK-DVKNGEFBSA-N	0.0		flat tautomer				0.1	1.0	0.624088952415	1.01	0.501062576381
270932		12305.0		0.624088952415	WQZGKKKJIJFFOK-DVKNGEFBSA-N	0.0		flat tautomer				0.1	1.0	0.624088952415	1.01	0.501062576381
270933		12323.0		0.624088952415	WQZGKKKJIJFFOK-DVKNGEFBSA-N	0.0		flat tautomer				0.1	1.0	0.624088952415	1.01	0.501062576381
270934		12381.0		0.624088952415	WQZGKKKJIJFFOK-DVKNGEFBSA-N	0.0		flat tautomer				0.1	1.0	0.624088952415	1.01	0.501062576381
270935		12677.0		0.624088952415	WQZGKKKJIJFFOK-DVKNGEFBSA-N	0.0		flat tautomer				0.1	1.0	0.624088952415	1.01	0.501062576381
270936		12818.0		0.624088952415	WQZGKKKJIJFFOK-DVKNGEFBSA-N	0.0		flat tautomer				0.1	1.0	0.624088952415	1.01	0.501062576381
270937		12889.0		0.624088952415	WQZGKKKJIJFFOK-DVKNGEFBSA-N	0.0		flat tautomer				0.1	1.0	0.624088952415	1.01	0.501062576381
270938		13083.0		0.624088952415	WQZGKKKJIJFFOK-DVKNGEFBSA-N	0.0		flat tautomer				0.1	1.0	0.624088952415	1.01	0.501062576381
270939		13252.0		0.624088952415	WQZGKKKJIJFFOK-DVKNGEFBSA-N	0.0		flat tautomer				0.1	1.0	0.624088952415	1.01	0.501062576381
270940		13291.0		0.624088952415	WQZGKKKJIJFFOK-DVKNGEFBSA-N	0.0		flat tautomer				0.1	1.0	0.624088952415	1.01	0.501062576381
270941		13327.0		0.624088952415	WQZGKKKJIJFFOK-DVKNGEFBSA-N	0.0		flat tautomer				0.1	1.0	0.624088952415	1.01	0.501062576381
270942		14165.0		0.624088952415	WQZGKKKJIJFFOK-DVKNGEFBSA-N	0.0		flat tautomer				0.1	1.0	0.624088952415	1.01	0.501062576381
270943		14224.0		0.624088952415	WQZGKKKJIJFFOK-DVKNGEFBSA-N	0.0		flat tautomer				0.1	1.0	0.624088952415	1.01	0.501062576381
270944		14273.0		0.624088952415	WQZGKKKJIJFFOK-DVKNGEFBSA-N	0.0		flat tautomer				0.1	1.0	0.624088952415	1.01	0.501062576381
270945		14415.0		0.624088952415	WQZGKKKJIJFFOK-DVKNGEFBSA-N	0.0		flat tautomer				0.1	1.0	0.624088952415	1.01	0.501062576381
270946		14538.0		0.624088952415	WQZGKKKJIJFFOK-DVKNGEFBSA-N	0.0		flat tautomer				0.1	1.0	0.624088952415	1.01	0.501062576381
270947		14853.0		0.624088952415	WQZGKKKJIJFFOK-DVKNGEFBSA-N	0.0		flat tautomer				0.1	1.0	0.624088952415	1.01	0.501062576381
270948		14905.0		0.624088952415	WQZGKKKJIJFFOK-DVKNGEFBSA-N	0.0		flat tautomer				0.1	1.0	0.624088952415	1.01	0.501062576381
270949		14907.0		0.624088952415	WQZGKKKJIJFFOK-DVKNGEFBSA-N	0.0		flat tautomer				0.1	1.0	0.624088952415	1.01	0.501062576381
270950		15022.0		0.624088952415	WQZGKKKJIJFFOK-DVKNGEFBSA-N	0.0		flat tautomer				0.1	1.0	0.624088952415	1.01	0.501062576381
270951		15051.0		0.624088952415	WQZGKKKJIJFFOK-DVKNGEFBSA-N	0.0		flat tautomer				0.1	1.0	0.624088952415	1.01	0.501062576381
270952		15153.0		0.624088952415	WQZGKKKJIJFFOK-DVKNGEFBSA-N	0.0		flat tautomer				0.1	1.0	0.624088952415	1.01	0.501062576381
270953		15318.0		0.624088952415	WQZGKKKJIJFFOK-DVKNGEFBSA-N	0.0		flat tautomer				0.1	1.0	0.624088952415	1.01	0.501062576381
270954		15319.0		0.624088952415	WQZGKKKJIJFFOK-DVKNGEFBSA-N	0.0		flat tautomer				0.1	1.0	0.624088952415	1.01	0.501062576381
270955		15325.0		0.624088952415	WQZGKKKJIJFFOK-DVKNGEFBSA-N	0.0		flat tautomer				0.1	1.0	0.624088952415	1.01	0.501062576381
270956		15698.0		0.624088952415	WQZGKKKJIJFFOK-DVKNGEFBSA-N	0.0		flat tautomer				0.1	1.0	0.624088952415	1.01	0.501062576381
270957		15809.0		0.624088952415	WQZGKKKJIJFFOK-DVKNGEFBSA-N	0.0		flat tautomer				0.1	1.0	0.624088952415	1.01	0.501062576381
270958		15865.0		0.624088952415	WQZGKKKJIJFFOK-DVKNGEFBSA-N	0.0		flat tautomer				0.1	1.0	0.624088952415	1.01	0.501062576381
270959		16250.0		0.624088952415	WQZGKKKJIJFFOK-DVKNGEFBSA-N	0.0		flat tautomer				0.1	1.0	0.624088952415	1.01	0.501062576381
270960		16489.0		0.624088952415	WQZGKKKJIJFFOK-DVKNGEFBSA-N	0.0		flat tautomer				0.1	1.0	0.624088952415	1.01	0.501062576381
270961		16542.0		0.624088952415	WQZGKKKJIJFFOK-DVKNGEFBSA-N	0.0		flat tautomer				0.1	1.0	0.624088952415	1.01	0.501062576381
270962		16564.0		0.624088952415	WQZGKKKJIJFFOK-DVKNGEFBSA-N	0.0		flat tautomer				0.1	1.0	0.624088952415	1.01	0.501062576381
270963		16640.0		0.624088952415	WQZGKKKJIJFFOK-DVKNGEFBSA-N	0.0		flat tautomer				0.1	1.0	0.624088952415	1.01	0.501062576381
270964		16906.0		0.624088952415	WQZGKKKJIJFFOK-DVKNGEFBSA-N	0.0		flat tautomer				0.1	1.0	0.624088952415	1.01	0.501062576381
270965		16964.0		0.624088952415	WQZGKKKJIJFFOK-DVKNGEFBSA-N	0.0		flat tautomer				0.1	1.0	0.624088952415	1.01	0.501062576381
9069267	637267471	1655.0	0.142667503569	0.624088952415	WQZGKKKJIJFFOK-DVKNGEFBSA-N	0.0		flat tautomer				0.1	1.0	0.624088952415	1.01	0.501062576381
9069268	637267471	4253.0	0.142667503569	0.624088952415	WQZGKKKJIJFFOK-DVKNGEFBSA-N	0.0		flat tautomer				0.1	1.0	0.624088952415	1.01	0.501062576381
23515918	637270729	1892.0	0.154901959986	0.624088952415	WQZGKKKJIJFFOK-DVKNGEFBSA-N	0.0		flat tautomer				0.1	1.0	0.624088952415	1.01	0.501062576381
25599801	637269705	15980.0	0.0757207139381	0.624088952415	WQZGKKKJIJFFOK-DVKNGEFBSA-N	0.0		flat tautomer				0.1	1.0	0.624088952415	1.01	0.501062576381
51768478	637264303	1802.0	0.481486060122	0.624088952415	WQZGKKKJIJFFOK-DVKNGEFBSA-N	0.0		flat tautomer				0.1	1.0	0.624088952415	1.01	0.501062576381
52345963	637264563	3400.0	0.443697499233	0.624088952415	WQZGKKKJIJFFOK-DVKNGEFBSA-N	0.0		flat tautomer				0.1	1.0	0.624088952415	1.01	0.501062576381
53027249	637265910	6214.0	0.0177287669604	0.624088952415	WQZGKKKJIJFFOK-DVKNGEFBSA-N	0.0		flat tautomer				0.1	1.0	0.624088952415	1.01	0.501062576381
41020005	637267243	5893.0	14.0357403698	0.57023892861	WQZGKKKJIJFFOK-DVKNGEFBSA-N	1.0	GUBGYTABKSRVRQ-QKKXKWKRSA-N	direct	637267243	9877.0	17.1630432629	1.0	28.0714807396	0.285119464305	2.01	0.500682105714
41020006	637267243	5893.0	14.0357403698	0.57023892861	WQZGKKKJIJFFOK-DVKNGEFBSA-N	1.0	GUBGYTABKSRVRQ-QKKXKWKRSA-N	direct	637267243	13586.0	16.1378686207	1.0	28.0714807396	0.285119464305	2.01	0.500682105714
41020007	637267243	5893.0	14.0357403698	0.57023892861	WQZGKKKJIJFFOK-DVKNGEFBSA-N	1.0	GUBGYTABKSRVRQ-QKKXKWKRSA-N	direct	637267243	16797.0	15.3914739664	1.0	28.0714807396	0.285119464305	2.01	0.500682105714
45638754	637265341	2856.0	17.536107011	0.456306072041	WQZGKKKJIJFFOK-DVKNGEFBSA-N	1.0	PMMURAAUARKVCB-CERMHHMHSA-N	direct	637265341	10975.0	22.8477116556	1.0	35.072214022	0.22815303602	2.01	0.500652491491
45638762	637265341	10842.0	17.536107011	0.456306072041	WQZGKKKJIJFFOK-DVKNGEFBSA-N	1.0	PMMURAAUARKVCB-ZXXMMSQZSA-N	direct	637265341	10975.0	22.8477116556	1.0	35.072214022	0.22815303602	2.01	0.500652491491
52433713	637268404	4029.0	2.09691001301	0.745013468122	WQZGKKKJIJFFOK-DVKNGEFBSA-N	0.0		direct	637268404	3092.0	17.3535962738	0.01	4.19382002602	0.745013468122	2.01	0.500601898852
52433714	637268404	4741.0	2.09691001301	0.745013468122	WQZGKKKJIJFFOK-DVKNGEFBSA-N	0.0		flat tautomer	637268404	3092.0	17.3535962738	0.01	4.19382002602	0.745013468122	2.01	0.500601898852
26683211	637270329	771.0	3.27984069659	0.469413936849	WQZGKKKJIJFFOK-DVKNGEFBSA-N	0.0		flat tautomer	637270329	4266.0	16.8601209136	0.01	6.55968139319	0.469413936849	2.01	0.498779615112
53201021	637267902	16085.0	2.69897000434	0.57023892861	WQZGKKKJIJFFOK-DVKNGEFBSA-N	0.0		flat tautomer	637267902	4193.0	124.946921557	0.01	5.39794000867	0.57023892861	2.01	0.498735455057
52385055	637270653	14743.0	2.04575749056	0.749578662202	WQZGKKKJIJFFOK-DVKNGEFBSA-N	0.0		flat tautomer	637270653	3092.0	4.76700388961	0.01	4.09151498112	0.749578662202	2.01	0.498281031241
44350140	637264505	7130.0	6.03105031902	0.794279354316	WQZGKKKJIJFFOK-DVKNGEFBSA-N	1.0	CZMRCDWAGMRECN-UGDNZRGBSA-N	direct	637264505	7130.0	4.91364016933	2.0	9.82728033865	0.397139677158	2.01	0.49755452221
44350147	637264505	12995.0	6.03105031902	0.794279354316	WQZGKKKJIJFFOK-DVKNGEFBSA-N	1.0	DLRVVLDZNNYCBX-ZZFZYMBESA-N	direct	637264505	12995.0	4.91364016933	2.0	9.82728033865	0.397139677158	2.01	0.49755452221
52385487	637270653	14743.0	2.04575749056	0.745013468122	WQZGKKKJIJFFOK-DVKNGEFBSA-N	0.0		flat tautomer	637270653	3092.0	4.76700388961	0.01	4.09151498112	0.745013468122	2.01	0.497520616251
41020041	637267243	5893.0	14.0357403698	0.552704654755	WQZGKKKJIJFFOK-DVKNGEFBSA-N	1.0	GUBGYTABKSRVRQ-QKKXKWKRSA-N	direct	637267243	9877.0	17.1630432629	1.0	28.0714807396	0.276352327378	2.01	0.496788043759
41020042	637267243	5893.0	14.0357403698	0.552704654755	WQZGKKKJIJFFOK-DVKNGEFBSA-N	1.0	GUBGYTABKSRVRQ-QKKXKWKRSA-N	direct	637267243	13586.0	16.1378686207	1.0	28.0714807396	0.276352327378	2.01	0.496788043759
41020043	637267243	5893.0	14.0357403698	0.552704654755	WQZGKKKJIJFFOK-DVKNGEFBSA-N	1.0	GUBGYTABKSRVRQ-QKKXKWKRSA-N	direct	637267243	16797.0	15.3914739664	1.0	28.0714807396	0.276352327378	2.01	0.496788043759
44350179	637264505	7130.0	6.03105031902	0.788758947678	WQZGKKKJIJFFOK-DVKNGEFBSA-N	1.0	CZMRCDWAGMRECN-UGDNZRGBSA-N	direct	637264505	7130.0	4.91364016933	2.0	9.82728033865	0.394379473839	2.01	0.496687732948
44350186	637264505	12995.0	6.03105031902	0.788758947678	WQZGKKKJIJFFOK-DVKNGEFBSA-N	1.0	DLRVVLDZNNYCBX-ZZFZYMBESA-N	direct	637264505	12995.0	4.91364016933	2.0	9.82728033865	0.394379473839	2.01	0.496687732948
52433717	637268404	4029.0	2.09691001301	0.72055628807	WQZGKKKJIJFFOK-DVKNGEFBSA-N	0.0		direct	637268404	3092.0	17.3535962738	0.01	4.19382002602	0.72055628807	2.01	0.496441912204
52433718	637268404	4741.0	2.09691001301	0.72055628807	WQZGKKKJIJFFOK-DVKNGEFBSA-N	0.0		flat tautomer	637268404	3092.0	17.3535962738	0.01	4.19382002602	0.72055628807	2.01	0.496441912204
44350452	637264505	7130.0	6.03105031902	0.783393415404	WQZGKKKJIJFFOK-DVKNGEFBSA-N	1.0	CZMRCDWAGMRECN-UGDNZRGBSA-N	direct	637264505	7130.0	4.91364016933	2.0	9.82728033865	0.391696707702	2.01	0.495840890131
44350459	637264505	12995.0	6.03105031902	0.783393415404	WQZGKKKJIJFFOK-DVKNGEFBSA-N	1.0	DLRVVLDZNNYCBX-ZZFZYMBESA-N	direct	637264505	12995.0	4.91364016933	2.0	9.82728033865	0.391696707702	2.01	0.495840890131
44350218	637264505	7130.0	6.03105031902	0.780734309111	WQZGKKKJIJFFOK-DVKNGEFBSA-N	1.0	CZMRCDWAGMRECN-UGDNZRGBSA-N	direct	637264505	7130.0	4.91364016933	2.0	9.82728033865	0.390367154555	2.01	0.49541958992
44350225	637264505	12995.0	6.03105031902	0.780734309111	WQZGKKKJIJFFOK-DVKNGEFBSA-N	1.0	DLRVVLDZNNYCBX-ZZFZYMBESA-N	direct	637264505	12995.0	4.91364016933	2.0	9.82728033865	0.390367154555	2.01	0.49541958992
26683213	637270329	771.0	3.27984069659	0.456306072041	WQZGKKKJIJFFOK-DVKNGEFBSA-N	0.0		flat tautomer	637270329	4266.0	16.8601209136	0.01	6.55968139319	0.456306072041	2.01	0.495260581049
52384963	637270653	4029.0	2.52287874528	0.591634386844	WQZGKKKJIJFFOK-DVKNGEFBSA-N	0.0		direct	637270653	3092.0	4.76700388961	0.01	5.04575749056	0.591634386844	2.01	0.494930205761
52384987	637270653	4741.0	2.52287874528	0.591634386844	WQZGKKKJIJFFOK-DVKNGEFBSA-N	0.0		flat tautomer	637270653	3092.0	4.76700388961	0.01	5.04575749056	0.591634386844	2.01	0.494930205761
53201029	637267902	16085.0	2.69897000434	0.552704654755	WQZGKKKJIJFFOK-DVKNGEFBSA-N	0.0		flat tautomer	637267902	4193.0	124.946921557	0.01	5.39794000867	0.552704654755	2.01	0.494856533204
269119		938.0		0.591634386844	WQZGKKKJIJFFOK-DVKNGEFBSA-N	0.0		direct				0.1	1.0	0.591634386844	1.01	0.494417341945
269120		3103.0		0.591634386844	WQZGKKKJIJFFOK-DVKNGEFBSA-N	0.0		direct				0.1	1.0	0.591634386844	1.01	0.494417341945
269121		3136.0		0.591634386844	WQZGKKKJIJFFOK-DVKNGEFBSA-N	0.0		direct				0.1	1.0	0.591634386844	1.01	0.494417341945
269122		4684.0		0.591634386844	WQZGKKKJIJFFOK-DVKNGEFBSA-N	0.0		direct				0.1	1.0	0.591634386844	1.01	0.494417341945
269123		4706.0		0.591634386844	WQZGKKKJIJFFOK-DVKNGEFBSA-N	0.0		direct				0.1	1.0	0.591634386844	1.01	0.494417341945
269124		5044.0		0.591634386844	WQZGKKKJIJFFOK-DVKNGEFBSA-N	0.0		direct				0.1	1.0	0.591634386844	1.01	0.494417341945
269125		5556.0		0.591634386844	WQZGKKKJIJFFOK-DVKNGEFBSA-N	0.0		direct				0.1	1.0	0.591634386844	1.01	0.494417341945
269126		7995.0		0.591634386844	WQZGKKKJIJFFOK-DVKNGEFBSA-N	0.0		direct				0.1	1.0	0.591634386844	1.01	0.494417341945
269127		14930.0		0.591634386844	WQZGKKKJIJFFOK-DVKNGEFBSA-N	0.0		direct				0.1	1.0	0.591634386844	1.01	0.494417341945
269215		36.0		0.591634386844	WQZGKKKJIJFFOK-DVKNGEFBSA-N	0.0		flat tautomer				0.1	1.0	0.591634386844	1.01	0.494417341945
269216		475.0		0.591634386844	WQZGKKKJIJFFOK-DVKNGEFBSA-N	0.0		flat tautomer				0.1	1.0	0.591634386844	1.01	0.494417341945
269217		671.0		0.591634386844	WQZGKKKJIJFFOK-DVKNGEFBSA-N	0.0		flat tautomer				0.1	1.0	0.591634386844	1.01	0.494417341945
269218		730.0		0.591634386844	WQZGKKKJIJFFOK-DVKNGEFBSA-N	0.0		flat tautomer				0.1	1.0	0.591634386844	1.01	0.494417341945
269219		750.0		0.591634386844	WQZGKKKJIJFFOK-DVKNGEFBSA-N	0.0		flat tautomer				0.1	1.0	0.591634386844	1.01	0.494417341945
269220		752.0		0.591634386844	WQZGKKKJIJFFOK-DVKNGEFBSA-N	0.0		flat tautomer				0.1	1.0	0.591634386844	1.01	0.494417341945
269221		919.0		0.591634386844	WQZGKKKJIJFFOK-DVKNGEFBSA-N	0.0		flat tautomer				0.1	1.0	0.591634386844	1.01	0.494417341945
269222		1129.0		0.591634386844	WQZGKKKJIJFFOK-DVKNGEFBSA-N	0.0		flat tautomer				0.1	1.0	0.591634386844	1.01	0.494417341945
269223		1377.0		0.591634386844	WQZGKKKJIJFFOK-DVKNGEFBSA-N	0.0		flat tautomer				0.1	1.0	0.591634386844	1.01	0.494417341945
269224		1455.0		0.591634386844	WQZGKKKJIJFFOK-DVKNGEFBSA-N	0.0		flat tautomer				0.1	1.0	0.591634386844	1.01	0.494417341945
269225		1482.0		0.591634386844	WQZGKKKJIJFFOK-DVKNGEFBSA-N	0.0		flat tautomer				0.1	1.0	0.591634386844	1.01	0.494417341945
269226		1508.0		0.591634386844	WQZGKKKJIJFFOK-DVKNGEFBSA-N	0.0		flat tautomer				0.1	1.0	0.591634386844	1.01	0.494417341945
269227		1519.0		0.591634386844	WQZGKKKJIJFFOK-DVKNGEFBSA-N	0.0		flat tautomer				0.1	1.0	0.591634386844	1.01	0.494417341945
269228		2039.0		0.591634386844	WQZGKKKJIJFFOK-DVKNGEFBSA-N	0.0		flat tautomer				0.1	1.0	0.591634386844	1.01	0.494417341945
269229		2497.0		0.591634386844	WQZGKKKJIJFFOK-DVKNGEFBSA-N	0.0		flat tautomer				0.1	1.0	0.591634386844	1.01	0.494417341945
269230		2596.0		0.591634386844	WQZGKKKJIJFFOK-DVKNGEFBSA-N	0.0		flat tautomer				0.1	1.0	0.591634386844	1.01	0.494417341945
269231		2600.0		0.591634386844	WQZGKKKJIJFFOK-DVKNGEFBSA-N	0.0		flat tautomer				0.1	1.0	0.591634386844	1.01	0.494417341945
269232		2834.0		0.591634386844	WQZGKKKJIJFFOK-DVKNGEFBSA-N	0.0		flat tautomer				0.1	1.0	0.591634386844	1.01	0.494417341945
269233		3423.0		0.591634386844	WQZGKKKJIJFFOK-DVKNGEFBSA-N	0.0		flat tautomer				0.1	1.0	0.591634386844	1.01	0.494417341945
269234		3527.0		0.591634386844	WQZGKKKJIJFFOK-DVKNGEFBSA-N	0.0		flat tautomer				0.1	1.0	0.591634386844	1.01	0.494417341945
269235		3634.0		0.591634386844	WQZGKKKJIJFFOK-DVKNGEFBSA-N	0.0		flat tautomer				0.1	1.0	0.591634386844	1.01	0.494417341945
269236		3996.0		0.591634386844	WQZGKKKJIJFFOK-DVKNGEFBSA-N	0.0		flat tautomer				0.1	1.0	0.591634386844	1.01	0.494417341945
269237		4164.0		0.591634386844	WQZGKKKJIJFFOK-DVKNGEFBSA-N	0.0		flat tautomer				0.1	1.0	0.591634386844	1.01	0.494417341945
269238		4584.0		0.591634386844	WQZGKKKJIJFFOK-DVKNGEFBSA-N	0.0		flat tautomer				0.1	1.0	0.591634386844	1.01	0.494417341945
269239		4983.0		0.591634386844	WQZGKKKJIJFFOK-DVKNGEFBSA-N	0.0		flat tautomer				0.1	1.0	0.591634386844	1.01	0.494417341945
269240		5103.0		0.591634386844	WQZGKKKJIJFFOK-DVKNGEFBSA-N	0.0		flat tautomer				0.1	1.0	0.591634386844	1.01	0.494417341945
269241		5334.0		0.591634386844	WQZGKKKJIJFFOK-DVKNGEFBSA-N	0.0		flat tautomer				0.1	1.0	0.591634386844	1.01	0.494417341945
269242		5402.0		0.591634386844	WQZGKKKJIJFFOK-DVKNGEFBSA-N	0.0		flat tautomer				0.1	1.0	0.591634386844	1.01	0.494417341945
269243		5553.0		0.591634386844	WQZGKKKJIJFFOK-DVKNGEFBSA-N	0.0		flat tautomer				0.1	1.0	0.591634386844	1.01	0.494417341945
269244		5658.0		0.591634386844	WQZGKKKJIJFFOK-DVKNGEFBSA-N	0.0		flat tautomer				0.1	1.0	0.591634386844	1.01	0.494417341945
269245		6023.0		0.591634386844	WQZGKKKJIJFFOK-DVKNGEFBSA-N	0.0		flat tautomer				0.1	1.0	0.591634386844	1.01	0.494417341945
269246		6053.0		0.591634386844	WQZGKKKJIJFFOK-DVKNGEFBSA-N	0.0		flat tautomer				0.1	1.0	0.591634386844	1.01	0.494417341945
269247		6282.0		0.591634386844	WQZGKKKJIJFFOK-DVKNGEFBSA-N	0.0		flat tautomer				0.1	1.0	0.591634386844	1.01	0.494417341945
269248		6538.0		0.591634386844	WQZGKKKJIJFFOK-DVKNGEFBSA-N	0.0		flat tautomer				0.1	1.0	0.591634386844	1.01	0.494417341945
269249		6588.0		0.591634386844	WQZGKKKJIJFFOK-DVKNGEFBSA-N	0.0		flat tautomer				0.1	1.0	0.591634386844	1.01	0.494417341945
269250		6646.0		0.591634386844	WQZGKKKJIJFFOK-DVKNGEFBSA-N	0.0		flat tautomer				0.1	1.0	0.591634386844	1.01	0.494417341945
269251		6676.0		0.591634386844	WQZGKKKJIJFFOK-DVKNGEFBSA-N	0.0		flat tautomer				0.1	1.0	0.591634386844	1.01	0.494417341945
269252		6694.0		0.591634386844	WQZGKKKJIJFFOK-DVKNGEFBSA-N	0.0		flat tautomer				0.1	1.0	0.591634386844	1.01	0.494417341945
269253		6704.0		0.591634386844	WQZGKKKJIJFFOK-DVKNGEFBSA-N	0.0		flat tautomer				0.1	1.0	0.591634386844	1.01	0.494417341945
269254		6790.0		0.591634386844	WQZGKKKJIJFFOK-DVKNGEFBSA-N	0.0		flat tautomer				0.1	1.0	0.591634386844	1.01	0.494417341945
269255		6804.0		0.591634386844	WQZGKKKJIJFFOK-DVKNGEFBSA-N	0.0		flat tautomer				0.1	1.0	0.591634386844	1.01	0.494417341945
269256		6807.0		0.591634386844	WQZGKKKJIJFFOK-DVKNGEFBSA-N	0.0		flat tautomer				0.1	1.0	0.591634386844	1.01	0.494417341945
269257		6854.0		0.591634386844	WQZGKKKJIJFFOK-DVKNGEFBSA-N	0.0		flat tautomer				0.1	1.0	0.591634386844	1.01	0.494417341945
269258		6857.0		0.591634386844	WQZGKKKJIJFFOK-DVKNGEFBSA-N	0.0		flat tautomer				0.1	1.0	0.591634386844	1.01	0.494417341945
269259		6872.0		0.591634386844	WQZGKKKJIJFFOK-DVKNGEFBSA-N	0.0		flat tautomer				0.1	1.0	0.591634386844	1.01	0.494417341945
269260		7004.0		0.591634386844	WQZGKKKJIJFFOK-DVKNGEFBSA-N	0.0		flat tautomer				0.1	1.0	0.591634386844	1.01	0.494417341945
269261		7025.0		0.591634386844	WQZGKKKJIJFFOK-DVKNGEFBSA-N	0.0		flat tautomer				0.1	1.0	0.591634386844	1.01	0.494417341945
269262		7078.0		0.591634386844	WQZGKKKJIJFFOK-DVKNGEFBSA-N	0.0		flat tautomer				0.1	1.0	0.591634386844	1.01	0.494417341945
269263		7083.0		0.591634386844	WQZGKKKJIJFFOK-DVKNGEFBSA-N	0.0		flat tautomer				0.1	1.0	0.591634386844	1.01	0.494417341945
269264		7110.0		0.591634386844	WQZGKKKJIJFFOK-DVKNGEFBSA-N	0.0		flat tautomer				0.1	1.0	0.591634386844	1.01	0.494417341945
269265		7150.0		0.591634386844	WQZGKKKJIJFFOK-DVKNGEFBSA-N	0.0		flat tautomer				0.1	1.0	0.591634386844	1.01	0.494417341945
269266		7157.0		0.591634386844	WQZGKKKJIJFFOK-DVKNGEFBSA-N	0.0		flat tautomer				0.1	1.0	0.591634386844	1.01	0.494417341945
269267		7305.0		0.591634386844	WQZGKKKJIJFFOK-DVKNGEFBSA-N	0.0		flat tautomer				0.1	1.0	0.591634386844	1.01	0.494417341945
269268		7437.0		0.591634386844	WQZGKKKJIJFFOK-DVKNGEFBSA-N	0.0		flat tautomer				0.1	1.0	0.591634386844	1.01	0.494417341945
269269		7512.0		0.591634386844	WQZGKKKJIJFFOK-DVKNGEFBSA-N	0.0		flat tautomer				0.1	1.0	0.591634386844	1.01	0.494417341945
269270		7592.0		0.591634386844	WQZGKKKJIJFFOK-DVKNGEFBSA-N	0.0		flat tautomer				0.1	1.0	0.591634386844	1.01	0.494417341945
269271		7606.0		0.591634386844	WQZGKKKJIJFFOK-DVKNGEFBSA-N	0.0		flat tautomer				0.1	1.0	0.591634386844	1.01	0.494417341945
269272		7645.0		0.591634386844	WQZGKKKJIJFFOK-DVKNGEFBSA-N	0.0		flat tautomer				0.1	1.0	0.591634386844	1.01	0.494417341945
269273		7703.0		0.591634386844	WQZGKKKJIJFFOK-DVKNGEFBSA-N	0.0		flat tautomer				0.1	1.0	0.591634386844	1.01	0.494417341945
269274		7748.0		0.591634386844	WQZGKKKJIJFFOK-DVKNGEFBSA-N	0.0		flat tautomer				0.1	1.0	0.591634386844	1.01	0.494417341945
269275		7792.0		0.591634386844	WQZGKKKJIJFFOK-DVKNGEFBSA-N	0.0		flat tautomer				0.1	1.0	0.591634386844	1.01	0.494417341945
269276		7846.0		0.591634386844	WQZGKKKJIJFFOK-DVKNGEFBSA-N	0.0		flat tautomer				0.1	1.0	0.591634386844	1.01	0.494417341945
269277		7886.0		0.591634386844	WQZGKKKJIJFFOK-DVKNGEFBSA-N	0.0		flat tautomer				0.1	1.0	0.591634386844	1.01	0.494417341945
269278		7917.0		0.591634386844	WQZGKKKJIJFFOK-DVKNGEFBSA-N	0.0		flat tautomer				0.1	1.0	0.591634386844	1.01	0.494417341945
269279		7965.0		0.591634386844	WQZGKKKJIJFFOK-DVKNGEFBSA-N	0.0		flat tautomer				0.1	1.0	0.591634386844	1.01	0.494417341945
269280		7984.0		0.591634386844	WQZGKKKJIJFFOK-DVKNGEFBSA-N	0.0		flat tautomer				0.1	1.0	0.591634386844	1.01	0.494417341945
269281		7991.0		0.591634386844	WQZGKKKJIJFFOK-DVKNGEFBSA-N	0.0		flat tautomer				0.1	1.0	0.591634386844	1.01	0.494417341945
269282		7992.0		0.591634386844	WQZGKKKJIJFFOK-DVKNGEFBSA-N	0.0		flat tautomer				0.1	1.0	0.591634386844	1.01	0.494417341945
269283		8012.0		0.591634386844	WQZGKKKJIJFFOK-DVKNGEFBSA-N	0.0		flat tautomer				0.1	1.0	0.591634386844	1.01	0.494417341945
269284		8077.0		0.591634386844	WQZGKKKJIJFFOK-DVKNGEFBSA-N	0.0		flat tautomer				0.1	1.0	0.591634386844	1.01	0.494417341945
269285		8100.0		0.591634386844	WQZGKKKJIJFFOK-DVKNGEFBSA-N	0.0		flat tautomer				0.1	1.0	0.591634386844	1.01	0.494417341945
269286		8217.0		0.591634386844	WQZGKKKJIJFFOK-DVKNGEFBSA-N	0.0		flat tautomer				0.1	1.0	0.591634386844	1.01	0.494417341945
269287		8244.0		0.591634386844	WQZGKKKJIJFFOK-DVKNGEFBSA-N	0.0		flat tautomer				0.1	1.0	0.591634386844	1.01	0.494417341945
269288		8260.0		0.591634386844	WQZGKKKJIJFFOK-DVKNGEFBSA-N	0.0		flat tautomer				0.1	1.0	0.591634386844	1.01	0.494417341945
269289		8311.0		0.591634386844	WQZGKKKJIJFFOK-DVKNGEFBSA-N	0.0		flat tautomer				0.1	1.0	0.591634386844	1.01	0.494417341945
269290		8327.0		0.591634386844	WQZGKKKJIJFFOK-DVKNGEFBSA-N	0.0		flat tautomer				0.1	1.0	0.591634386844	1.01	0.494417341945
269291		8330.0		0.591634386844	WQZGKKKJIJFFOK-DVKNGEFBSA-N	0.0		flat tautomer				0.1	1.0	0.591634386844	1.01	0.494417341945
269292		8409.0		0.591634386844	WQZGKKKJIJFFOK-DVKNGEFBSA-N	0.0		flat tautomer				0.1	1.0	0.591634386844	1.01	0.494417341945
269293		8538.0		0.591634386844	WQZGKKKJIJFFOK-DVKNGEFBSA-N	0.0		flat tautomer				0.1	1.0	0.591634386844	1.01	0.494417341945
269294		8554.0		0.591634386844	WQZGKKKJIJFFOK-DVKNGEFBSA-N	0.0		flat tautomer				0.1	1.0	0.591634386844	1.01	0.494417341945
269295		8576.0		0.591634386844	WQZGKKKJIJFFOK-DVKNGEFBSA-N	0.0		flat tautomer				0.1	1.0	0.591634386844	1.01	0.494417341945
269296		8579.0		0.591634386844	WQZGKKKJIJFFOK-DVKNGEFBSA-N	0.0		flat tautomer				0.1	1.0	0.591634386844	1.01	0.494417341945
269297		8617.0		0.591634386844	WQZGKKKJIJFFOK-DVKNGEFBSA-N	0.0		flat tautomer				0.1	1.0	0.591634386844	1.01	0.494417341945
269298		8620.0		0.591634386844	WQZGKKKJIJFFOK-DVKNGEFBSA-N	0.0		flat tautomer				0.1	1.0	0.591634386844	1.01	0.494417341945
269299		8674.0		0.591634386844	WQZGKKKJIJFFOK-DVKNGEFBSA-N	0.0		flat tautomer				0.1	1.0	0.591634386844	1.01	0.494417341945
269300		8767.0		0.591634386844	WQZGKKKJIJFFOK-DVKNGEFBSA-N	0.0		flat tautomer				0.1	1.0	0.591634386844	1.01	0.494417341945
269301		8784.0		0.591634386844	WQZGKKKJIJFFOK-DVKNGEFBSA-N	0.0		flat tautomer				0.1	1.0	0.591634386844	1.01	0.494417341945
269302		8796.0		0.591634386844	WQZGKKKJIJFFOK-DVKNGEFBSA-N	0.0		flat tautomer				0.1	1.0	0.591634386844	1.01	0.494417341945
269303		8835.0		0.591634386844	WQZGKKKJIJFFOK-DVKNGEFBSA-N	0.0		flat tautomer				0.1	1.0	0.591634386844	1.01	0.494417341945
269304		8881.0		0.591634386844	WQZGKKKJIJFFOK-DVKNGEFBSA-N	0.0		flat tautomer				0.1	1.0	0.591634386844	1.01	0.494417341945
269305		8978.0		0.591634386844	WQZGKKKJIJFFOK-DVKNGEFBSA-N	0.0		flat tautomer				0.1	1.0	0.591634386844	1.01	0.494417341945
269306		9037.0		0.591634386844	WQZGKKKJIJFFOK-DVKNGEFBSA-N	0.0		flat tautomer				0.1	1.0	0.591634386844	1.01	0.494417341945
269307		9095.0		0.591634386844	WQZGKKKJIJFFOK-DVKNGEFBSA-N	0.0		flat tautomer				0.1	1.0	0.591634386844	1.01	0.494417341945
269308		9101.0		0.591634386844	WQZGKKKJIJFFOK-DVKNGEFBSA-N	0.0		flat tautomer				0.1	1.0	0.591634386844	1.01	0.494417341945
269309		9227.0		0.591634386844	WQZGKKKJIJFFOK-DVKNGEFBSA-N	0.0		flat tautomer				0.1	1.0	0.591634386844	1.01	0.494417341945
269310		9241.0		0.591634386844	WQZGKKKJIJFFOK-DVKNGEFBSA-N	0.0		flat tautomer				0.1	1.0	0.591634386844	1.01	0.494417341945
269311		9260.0		0.591634386844	WQZGKKKJIJFFOK-DVKNGEFBSA-N	0.0		flat tautomer				0.1	1.0	0.591634386844	1.01	0.494417341945
269312		9266.0		0.591634386844	WQZGKKKJIJFFOK-DVKNGEFBSA-N	0.0		flat tautomer				0.1	1.0	0.591634386844	1.01	0.494417341945
269313		9308.0		0.591634386844	WQZGKKKJIJFFOK-DVKNGEFBSA-N	0.0		flat tautomer				0.1	1.0	0.591634386844	1.01	0.494417341945
269314		9334.0		0.591634386844	WQZGKKKJIJFFOK-DVKNGEFBSA-N	0.0		flat tautomer				0.1	1.0	0.591634386844	1.01	0.494417341945
269315		9370.0		0.591634386844	WQZGKKKJIJFFOK-DVKNGEFBSA-N	0.0		flat tautomer				0.1	1.0	0.591634386844	1.01	0.494417341945
269316		9384.0		0.591634386844	WQZGKKKJIJFFOK-DVKNGEFBSA-N	0.0		flat tautomer				0.1	1.0	0.591634386844	1.01	0.494417341945
269317		9520.0		0.591634386844	WQZGKKKJIJFFOK-DVKNGEFBSA-N	0.0		flat tautomer				0.1	1.0	0.591634386844	1.01	0.494417341945
269318		9585.0		0.591634386844	WQZGKKKJIJFFOK-DVKNGEFBSA-N	0.0		flat tautomer				0.1	1.0	0.591634386844	1.01	0.494417341945
269319		9624.0		0.591634386844	WQZGKKKJIJFFOK-DVKNGEFBSA-N	0.0		flat tautomer				0.1	1.0	0.591634386844	1.01	0.494417341945
269320		9635.0		0.591634386844	WQZGKKKJIJFFOK-DVKNGEFBSA-N	0.0		flat tautomer				0.1	1.0	0.591634386844	1.01	0.494417341945
269321		9665.0		0.591634386844	WQZGKKKJIJFFOK-DVKNGEFBSA-N	0.0		flat tautomer				0.1	1.0	0.591634386844	1.01	0.494417341945
269322		9703.0		0.591634386844	WQZGKKKJIJFFOK-DVKNGEFBSA-N	0.0		flat tautomer				0.1	1.0	0.591634386844	1.01	0.494417341945
269323		9740.0		0.591634386844	WQZGKKKJIJFFOK-DVKNGEFBSA-N	0.0		flat tautomer				0.1	1.0	0.591634386844	1.01	0.494417341945
269324		9757.0		0.591634386844	WQZGKKKJIJFFOK-DVKNGEFBSA-N	0.0		flat tautomer				0.1	1.0	0.591634386844	1.01	0.494417341945
269325		9773.0		0.591634386844	WQZGKKKJIJFFOK-DVKNGEFBSA-N	0.0		flat tautomer				0.1	1.0	0.591634386844	1.01	0.494417341945
269326		9774.0		0.591634386844	WQZGKKKJIJFFOK-DVKNGEFBSA-N	0.0		flat tautomer				0.1	1.0	0.591634386844	1.01	0.494417341945
269327		9780.0		0.591634386844	WQZGKKKJIJFFOK-DVKNGEFBSA-N	0.0		flat tautomer				0.1	1.0	0.591634386844	1.01	0.494417341945
269328		9784.0		0.591634386844	WQZGKKKJIJFFOK-DVKNGEFBSA-N	0.0		flat tautomer				0.1	1.0	0.591634386844	1.01	0.494417341945
269329		9843.0		0.591634386844	WQZGKKKJIJFFOK-DVKNGEFBSA-N	0.0		flat tautomer				0.1	1.0	0.591634386844	1.01	0.494417341945
269330		9863.0		0.591634386844	WQZGKKKJIJFFOK-DVKNGEFBSA-N	0.0		flat tautomer				0.1	1.0	0.591634386844	1.01	0.494417341945
269331		9898.0		0.591634386844	WQZGKKKJIJFFOK-DVKNGEFBSA-N	0.0		flat tautomer				0.1	1.0	0.591634386844	1.01	0.494417341945
269332		9921.0		0.591634386844	WQZGKKKJIJFFOK-DVKNGEFBSA-N	0.0		flat tautomer				0.1	1.0	0.591634386844	1.01	0.494417341945
269333		10000.0		0.591634386844	WQZGKKKJIJFFOK-DVKNGEFBSA-N	0.0		flat tautomer				0.1	1.0	0.591634386844	1.01	0.494417341945
269334		10009.0		0.591634386844	WQZGKKKJIJFFOK-DVKNGEFBSA-N	0.0		flat tautomer				0.1	1.0	0.591634386844	1.01	0.494417341945
269335		10066.0		0.591634386844	WQZGKKKJIJFFOK-DVKNGEFBSA-N	0.0		flat tautomer				0.1	1.0	0.591634386844	1.01	0.494417341945
269336		10080.0		0.591634386844	WQZGKKKJIJFFOK-DVKNGEFBSA-N	0.0		flat tautomer				0.1	1.0	0.591634386844	1.01	0.494417341945
269337		10095.0		0.591634386844	WQZGKKKJIJFFOK-DVKNGEFBSA-N	0.0		flat tautomer				0.1	1.0	0.591634386844	1.01	0.494417341945
269338		10100.0		0.591634386844	WQZGKKKJIJFFOK-DVKNGEFBSA-N	0.0		flat tautomer				0.1	1.0	0.591634386844	1.01	0.494417341945
269339		10113.0		0.591634386844	WQZGKKKJIJFFOK-DVKNGEFBSA-N	0.0		flat tautomer				0.1	1.0	0.591634386844	1.01	0.494417341945
269340		10128.0		0.591634386844	WQZGKKKJIJFFOK-DVKNGEFBSA-N	0.0		flat tautomer				0.1	1.0	0.591634386844	1.01	0.494417341945
269341		10131.0		0.591634386844	WQZGKKKJIJFFOK-DVKNGEFBSA-N	0.0		flat tautomer				0.1	1.0	0.591634386844	1.01	0.494417341945
269342		10141.0		0.591634386844	WQZGKKKJIJFFOK-DVKNGEFBSA-N	0.0		flat tautomer				0.1	1.0	0.591634386844	1.01	0.494417341945
269343		10264.0		0.591634386844	WQZGKKKJIJFFOK-DVKNGEFBSA-N	0.0		flat tautomer				0.1	1.0	0.591634386844	1.01	0.494417341945
269344		10319.0		0.591634386844	WQZGKKKJIJFFOK-DVKNGEFBSA-N	0.0		flat tautomer				0.1	1.0	0.591634386844	1.01	0.494417341945
269345		10369.0		0.591634386844	WQZGKKKJIJFFOK-DVKNGEFBSA-N	0.0		flat tautomer				0.1	1.0	0.591634386844	1.01	0.494417341945
269346		10412.0		0.591634386844	WQZGKKKJIJFFOK-DVKNGEFBSA-N	0.0		flat tautomer				0.1	1.0	0.591634386844	1.01	0.494417341945
269347		10414.0		0.591634386844	WQZGKKKJIJFFOK-DVKNGEFBSA-N	0.0		flat tautomer				0.1	1.0	0.591634386844	1.01	0.494417341945
269348		10429.0		0.591634386844	WQZGKKKJIJFFOK-DVKNGEFBSA-N	0.0		flat tautomer				0.1	1.0	0.591634386844	1.01	0.494417341945
269349		10501.0		0.591634386844	WQZGKKKJIJFFOK-DVKNGEFBSA-N	0.0		flat tautomer				0.1	1.0	0.591634386844	1.01	0.494417341945
269350		10570.0		0.591634386844	WQZGKKKJIJFFOK-DVKNGEFBSA-N	0.0		flat tautomer				0.1	1.0	0.591634386844	1.01	0.494417341945
269351		10599.0		0.591634386844	WQZGKKKJIJFFOK-DVKNGEFBSA-N	0.0		flat tautomer				0.1	1.0	0.591634386844	1.01	0.494417341945
269352		10616.0		0.591634386844	WQZGKKKJIJFFOK-DVKNGEFBSA-N	0.0		flat tautomer				0.1	1.0	0.591634386844	1.01	0.494417341945
269353		10670.0		0.591634386844	WQZGKKKJIJFFOK-DVKNGEFBSA-N	0.0		flat tautomer				0.1	1.0	0.591634386844	1.01	0.494417341945
269354		10761.0		0.591634386844	WQZGKKKJIJFFOK-DVKNGEFBSA-N	0.0		flat tautomer				0.1	1.0	0.591634386844	1.01	0.494417341945
269355		10784.0		0.591634386844	WQZGKKKJIJFFOK-DVKNGEFBSA-N	0.0		flat tautomer				0.1	1.0	0.591634386844	1.01	0.494417341945
269356		10794.0		0.591634386844	WQZGKKKJIJFFOK-DVKNGEFBSA-N	0.0		flat tautomer				0.1	1.0	0.591634386844	1.01	0.494417341945
269357		10838.0		0.591634386844	WQZGKKKJIJFFOK-DVKNGEFBSA-N	0.0		flat tautomer				0.1	1.0	0.591634386844	1.01	0.494417341945
269358		10845.0		0.591634386844	WQZGKKKJIJFFOK-DVKNGEFBSA-N	0.0		flat tautomer				0.1	1.0	0.591634386844	1.01	0.494417341945
269359		10969.0		0.591634386844	WQZGKKKJIJFFOK-DVKNGEFBSA-N	0.0		flat tautomer				0.1	1.0	0.591634386844	1.01	0.494417341945
269360		10980.0		0.591634386844	WQZGKKKJIJFFOK-DVKNGEFBSA-N	0.0		flat tautomer				0.1	1.0	0.591634386844	1.01	0.494417341945
269361		10991.0		0.591634386844	WQZGKKKJIJFFOK-DVKNGEFBSA-N	0.0		flat tautomer				0.1	1.0	0.591634386844	1.01	0.494417341945
269362		11005.0		0.591634386844	WQZGKKKJIJFFOK-DVKNGEFBSA-N	0.0		flat tautomer				0.1	1.0	0.591634386844	1.01	0.494417341945
269363		11197.0		0.591634386844	WQZGKKKJIJFFOK-DVKNGEFBSA-N	0.0		flat tautomer				0.1	1.0	0.591634386844	1.01	0.494417341945
269364		11296.0		0.591634386844	WQZGKKKJIJFFOK-DVKNGEFBSA-N	0.0		flat tautomer				0.1	1.0	0.591634386844	1.01	0.494417341945
269365		11312.0		0.591634386844	WQZGKKKJIJFFOK-DVKNGEFBSA-N	0.0		flat tautomer				0.1	1.0	0.591634386844	1.01	0.494417341945
269366		11444.0		0.591634386844	WQZGKKKJIJFFOK-DVKNGEFBSA-N	0.0		flat tautomer				0.1	1.0	0.591634386844	1.01	0.494417341945
269367		11535.0		0.591634386844	WQZGKKKJIJFFOK-DVKNGEFBSA-N	0.0		flat tautomer				0.1	1.0	0.591634386844	1.01	0.494417341945
269368		11548.0		0.591634386844	WQZGKKKJIJFFOK-DVKNGEFBSA-N	0.0		flat tautomer				0.1	1.0	0.591634386844	1.01	0.494417341945
269369		11552.0		0.591634386844	WQZGKKKJIJFFOK-DVKNGEFBSA-N	0.0		flat tautomer				0.1	1.0	0.591634386844	1.01	0.494417341945
269370		11565.0		0.591634386844	WQZGKKKJIJFFOK-DVKNGEFBSA-N	0.0		flat tautomer				0.1	1.0	0.591634386844	1.01	0.494417341945
269371		11578.0		0.591634386844	WQZGKKKJIJFFOK-DVKNGEFBSA-N	0.0		flat tautomer				0.1	1.0	0.591634386844	1.01	0.494417341945
269372		11582.0		0.591634386844	WQZGKKKJIJFFOK-DVKNGEFBSA-N	0.0		flat tautomer				0.1	1.0	0.591634386844	1.01	0.494417341945
269373		11587.0		0.591634386844	WQZGKKKJIJFFOK-DVKNGEFBSA-N	0.0		flat tautomer				0.1	1.0	0.591634386844	1.01	0.494417341945
269374		11607.0		0.591634386844	WQZGKKKJIJFFOK-DVKNGEFBSA-N	0.0		flat tautomer				0.1	1.0	0.591634386844	1.01	0.494417341945
269375		11616.0		0.591634386844	WQZGKKKJIJFFOK-DVKNGEFBSA-N	0.0		flat tautomer				0.1	1.0	0.591634386844	1.01	0.494417341945
269376		11669.0		0.591634386844	WQZGKKKJIJFFOK-DVKNGEFBSA-N	0.0		flat tautomer				0.1	1.0	0.591634386844	1.01	0.494417341945
269377		11710.0		0.591634386844	WQZGKKKJIJFFOK-DVKNGEFBSA-N	0.0		flat tautomer				0.1	1.0	0.591634386844	1.01	0.494417341945
269378		11799.0		0.591634386844	WQZGKKKJIJFFOK-DVKNGEFBSA-N	0.0		flat tautomer				0.1	1.0	0.591634386844	1.01	0.494417341945
269379		11820.0		0.591634386844	WQZGKKKJIJFFOK-DVKNGEFBSA-N	0.0		flat tautomer				0.1	1.0	0.591634386844	1.01	0.494417341945
269380		11829.0		0.591634386844	WQZGKKKJIJFFOK-DVKNGEFBSA-N	0.0		flat tautomer				0.1	1.0	0.591634386844	1.01	0.494417341945
269381		11840.0		0.591634386844	WQZGKKKJIJFFOK-DVKNGEFBSA-N	0.0		flat tautomer				0.1	1.0	0.591634386844	1.01	0.494417341945
269382		11844.0		0.591634386844	WQZGKKKJIJFFOK-DVKNGEFBSA-N	0.0		flat tautomer				0.1	1.0	0.591634386844	1.01	0.494417341945
269383		11851.0		0.591634386844	WQZGKKKJIJFFOK-DVKNGEFBSA-N	0.0		flat tautomer				0.1	1.0	0.591634386844	1.01	0.494417341945
269384		11867.0		0.591634386844	WQZGKKKJIJFFOK-DVKNGEFBSA-N	0.0		flat tautomer				0.1	1.0	0.591634386844	1.01	0.494417341945
269385		11879.0		0.591634386844	WQZGKKKJIJFFOK-DVKNGEFBSA-N	0.0		flat tautomer				0.1	1.0	0.591634386844	1.01	0.494417341945
269386		11913.0		0.591634386844	WQZGKKKJIJFFOK-DVKNGEFBSA-N	0.0		flat tautomer				0.1	1.0	0.591634386844	1.01	0.494417341945
269387		11930.0		0.591634386844	WQZGKKKJIJFFOK-DVKNGEFBSA-N	0.0		flat tautomer				0.1	1.0	0.591634386844	1.01	0.494417341945
269388		12007.0		0.591634386844	WQZGKKKJIJFFOK-DVKNGEFBSA-N	0.0		flat tautomer				0.1	1.0	0.591634386844	1.01	0.494417341945
269389		12026.0		0.591634386844	WQZGKKKJIJFFOK-DVKNGEFBSA-N	0.0		flat tautomer				0.1	1.0	0.591634386844	1.01	0.494417341945
269390		12070.0		0.591634386844	WQZGKKKJIJFFOK-DVKNGEFBSA-N	0.0		flat tautomer				0.1	1.0	0.591634386844	1.01	0.494417341945
269391		12292.0		0.591634386844	WQZGKKKJIJFFOK-DVKNGEFBSA-N	0.0		flat tautomer				0.1	1.0	0.591634386844	1.01	0.494417341945
269392		12305.0		0.591634386844	WQZGKKKJIJFFOK-DVKNGEFBSA-N	0.0		flat tautomer				0.1	1.0	0.591634386844	1.01	0.494417341945
269393		12323.0		0.591634386844	WQZGKKKJIJFFOK-DVKNGEFBSA-N	0.0		flat tautomer				0.1	1.0	0.591634386844	1.01	0.494417341945
269394		12381.0		0.591634386844	WQZGKKKJIJFFOK-DVKNGEFBSA-N	0.0		flat tautomer				0.1	1.0	0.591634386844	1.01	0.494417341945
269395		12677.0		0.591634386844	WQZGKKKJIJFFOK-DVKNGEFBSA-N	0.0		flat tautomer				0.1	1.0	0.591634386844	1.01	0.494417341945
269396		12818.0		0.591634386844	WQZGKKKJIJFFOK-DVKNGEFBSA-N	0.0		flat tautomer				0.1	1.0	0.591634386844	1.01	0.494417341945
269397		12889.0		0.591634386844	WQZGKKKJIJFFOK-DVKNGEFBSA-N	0.0		flat tautomer				0.1	1.0	0.591634386844	1.01	0.494417341945
269398		13083.0		0.591634386844	WQZGKKKJIJFFOK-DVKNGEFBSA-N	0.0		flat tautomer				0.1	1.0	0.591634386844	1.01	0.494417341945
269399		13252.0		0.591634386844	WQZGKKKJIJFFOK-DVKNGEFBSA-N	0.0		flat tautomer				0.1	1.0	0.591634386844	1.01	0.494417341945
269400		13291.0		0.591634386844	WQZGKKKJIJFFOK-DVKNGEFBSA-N	0.0		flat tautomer				0.1	1.0	0.591634386844	1.01	0.494417341945
269401		13327.0		0.591634386844	WQZGKKKJIJFFOK-DVKNGEFBSA-N	0.0		flat tautomer				0.1	1.0	0.591634386844	1.01	0.494417341945
269402		14165.0		0.591634386844	WQZGKKKJIJFFOK-DVKNGEFBSA-N	0.0		flat tautomer				0.1	1.0	0.591634386844	1.01	0.494417341945
269403		14224.0		0.591634386844	WQZGKKKJIJFFOK-DVKNGEFBSA-N	0.0		flat tautomer				0.1	1.0	0.591634386844	1.01	0.494417341945
269404		14273.0		0.591634386844	WQZGKKKJIJFFOK-DVKNGEFBSA-N	0.0		flat tautomer				0.1	1.0	0.591634386844	1.01	0.494417341945
269405		14415.0		0.591634386844	WQZGKKKJIJFFOK-DVKNGEFBSA-N	0.0		flat tautomer				0.1	1.0	0.591634386844	1.01	0.494417341945
269406		14538.0		0.591634386844	WQZGKKKJIJFFOK-DVKNGEFBSA-N	0.0		flat tautomer				0.1	1.0	0.591634386844	1.01	0.494417341945
269407		14853.0		0.591634386844	WQZGKKKJIJFFOK-DVKNGEFBSA-N	0.0		flat tautomer				0.1	1.0	0.591634386844	1.01	0.494417341945
269408		14905.0		0.591634386844	WQZGKKKJIJFFOK-DVKNGEFBSA-N	0.0		flat tautomer				0.1	1.0	0.591634386844	1.01	0.494417341945
269409		14907.0		0.591634386844	WQZGKKKJIJFFOK-DVKNGEFBSA-N	0.0		flat tautomer				0.1	1.0	0.591634386844	1.01	0.494417341945
269410		15022.0		0.591634386844	WQZGKKKJIJFFOK-DVKNGEFBSA-N	0.0		flat tautomer				0.1	1.0	0.591634386844	1.01	0.494417341945
269411		15051.0		0.591634386844	WQZGKKKJIJFFOK-DVKNGEFBSA-N	0.0		flat tautomer				0.1	1.0	0.591634386844	1.01	0.494417341945
269412		15153.0		0.591634386844	WQZGKKKJIJFFOK-DVKNGEFBSA-N	0.0		flat tautomer				0.1	1.0	0.591634386844	1.01	0.494417341945
269413		15318.0		0.591634386844	WQZGKKKJIJFFOK-DVKNGEFBSA-N	0.0		flat tautomer				0.1	1.0	0.591634386844	1.01	0.494417341945
269414		15319.0		0.591634386844	WQZGKKKJIJFFOK-DVKNGEFBSA-N	0.0		flat tautomer				0.1	1.0	0.591634386844	1.01	0.494417341945
269415		15325.0		0.591634386844	WQZGKKKJIJFFOK-DVKNGEFBSA-N	0.0		flat tautomer				0.1	1.0	0.591634386844	1.01	0.494417341945
269416		15698.0		0.591634386844	WQZGKKKJIJFFOK-DVKNGEFBSA-N	0.0		flat tautomer				0.1	1.0	0.591634386844	1.01	0.494417341945
269417		15809.0		0.591634386844	WQZGKKKJIJFFOK-DVKNGEFBSA-N	0.0		flat tautomer				0.1	1.0	0.591634386844	1.01	0.494417341945
269418		15865.0		0.591634386844	WQZGKKKJIJFFOK-DVKNGEFBSA-N	0.0		flat tautomer				0.1	1.0	0.591634386844	1.01	0.494417341945
269419		16250.0		0.591634386844	WQZGKKKJIJFFOK-DVKNGEFBSA-N	0.0		flat tautomer				0.1	1.0	0.591634386844	1.01	0.494417341945
269420		16489.0		0.591634386844	WQZGKKKJIJFFOK-DVKNGEFBSA-N	0.0		flat tautomer				0.1	1.0	0.591634386844	1.01	0.494417341945
269421		16542.0		0.591634386844	WQZGKKKJIJFFOK-DVKNGEFBSA-N	0.0		flat tautomer				0.1	1.0	0.591634386844	1.01	0.494417341945
269422		16564.0		0.591634386844	WQZGKKKJIJFFOK-DVKNGEFBSA-N	0.0		flat tautomer				0.1	1.0	0.591634386844	1.01	0.494417341945
269423		16640.0		0.591634386844	WQZGKKKJIJFFOK-DVKNGEFBSA-N	0.0		flat tautomer				0.1	1.0	0.591634386844	1.01	0.494417341945
269424		16906.0		0.591634386844	WQZGKKKJIJFFOK-DVKNGEFBSA-N	0.0		flat tautomer				0.1	1.0	0.591634386844	1.01	0.494417341945
269425		16964.0		0.591634386844	WQZGKKKJIJFFOK-DVKNGEFBSA-N	0.0		flat tautomer				0.1	1.0	0.591634386844	1.01	0.494417341945
9069257	637267471	1655.0	0.142667503569	0.591634386844	WQZGKKKJIJFFOK-DVKNGEFBSA-N	0.0		flat tautomer				0.1	1.0	0.591634386844	1.01	0.494417341945
9069258	637267471	4253.0	0.142667503569	0.591634386844	WQZGKKKJIJFFOK-DVKNGEFBSA-N	0.0		flat tautomer				0.1	1.0	0.591634386844	1.01	0.494417341945
23515913	637270729	1892.0	0.154901959986	0.591634386844	WQZGKKKJIJFFOK-DVKNGEFBSA-N	0.0		flat tautomer				0.1	1.0	0.591634386844	1.01	0.494417341945
25599741	637269705	15980.0	0.0757207139381	0.591634386844	WQZGKKKJIJFFOK-DVKNGEFBSA-N	0.0		flat tautomer				0.1	1.0	0.591634386844	1.01	0.494417341945
51768468	637264303	1802.0	0.481486060122	0.591634386844	WQZGKKKJIJFFOK-DVKNGEFBSA-N	0.0		flat tautomer				0.1	1.0	0.591634386844	1.01	0.494417341945
52345953	637264563	3400.0	0.443697499233	0.591634386844	WQZGKKKJIJFFOK-DVKNGEFBSA-N	0.0		flat tautomer				0.1	1.0	0.591634386844	1.01	0.494417341945
53027244	637265910	6214.0	0.0177287669604	0.591634386844	WQZGKKKJIJFFOK-DVKNGEFBSA-N	0.0		flat tautomer				0.1	1.0	0.591634386844	1.01	0.494417341945
10960845	637264292	3314.0	8.10513034325	0.469413936849	WQZGKKKJIJFFOK-DVKNGEFBSA-N	1.0	QIGJYVCQYDKYDW-LCOYTZNXSA-N	direct	637264292	3314.0	37.2588484011	2.0	16.2102606865	0.234706968425	2.01	0.494396648123
41296438	637271277	771.0	3.16557929632	0.469413936849	WQZGKKKJIJFFOK-DVKNGEFBSA-N	0.0		flat tautomer	637271277	3124.0	16.6635402662	0.01	6.33115859264	0.469413936849	2.01	0.494377625646
41296439	637271277	771.0	3.16557929632	0.469413936849	WQZGKKKJIJFFOK-DVKNGEFBSA-N	0.0		flat tautomer	637271277	3422.0	16.6635402662	0.01	6.33115859264	0.469413936849	2.01	0.494377625646
52433707	637268404	4029.0	2.09691001301	0.707082527706	WQZGKKKJIJFFOK-DVKNGEFBSA-N	0.0		direct	637268404	3092.0	17.3535962738	0.01	4.19382002602	0.707082527706	2.01	0.494104703538
52433708	637268404	4741.0	2.09691001301	0.707082527706	WQZGKKKJIJFFOK-DVKNGEFBSA-N	0.0		flat tautomer	637268404	3092.0	17.3535962738	0.01	4.19382002602	0.707082527706	2.01	0.494104703538
52433709	637268404	4029.0	2.09691001301	0.705601094323	WQZGKKKJIJFFOK-DVKNGEFBSA-N	0.0		direct	637268404	3092.0	17.3535962738	0.01	4.19382002602	0.705601094323	2.01	0.493845695934
52433710	637268404	4741.0	2.09691001301	0.705601094323	WQZGKKKJIJFFOK-DVKNGEFBSA-N	0.0		flat tautomer	637268404	3092.0	17.3535962738	0.01	4.19382002602	0.705601094323	2.01	0.493845695934
52385595	637270653	14743.0	2.04575749056	0.72055628807	WQZGKKKJIJFFOK-DVKNGEFBSA-N	0.0		flat tautomer	637270653	3092.0	4.76700388961	0.01	4.09151498112	0.72055628807	2.01	0.493386234969
41020050	637267243	5893.0	14.0357403698	0.533457102236	WQZGKKKJIJFFOK-DVKNGEFBSA-N	1.0	GUBGYTABKSRVRQ-QKKXKWKRSA-N	direct	637267243	9877.0	17.1630432629	1.0	28.0714807396	0.266728551118	2.01	0.492405312622
41020051	637267243	5893.0	14.0357403698	0.533457102236	WQZGKKKJIJFFOK-DVKNGEFBSA-N	1.0	GUBGYTABKSRVRQ-QKKXKWKRSA-N	direct	637267243	13586.0	16.1378686207	1.0	28.0714807396	0.266728551118	2.01	0.492405312622
41020052	637267243	5893.0	14.0357403698	0.533457102236	WQZGKKKJIJFFOK-DVKNGEFBSA-N	1.0	GUBGYTABKSRVRQ-QKKXKWKRSA-N	direct	637267243	16797.0	15.3914739664	1.0	28.0714807396	0.266728551118	2.01	0.492405312622
41020032	637267243	5893.0	14.0357403698	0.531365230058	WQZGKKKJIJFFOK-DVKNGEFBSA-N	1.0	GUBGYTABKSRVRQ-QKKXKWKRSA-N	direct	637267243	9877.0	17.1630432629	1.0	28.0714807396	0.265682615029	2.01	0.491921877713
41020033	637267243	5893.0	14.0357403698	0.531365230058	WQZGKKKJIJFFOK-DVKNGEFBSA-N	1.0	GUBGYTABKSRVRQ-QKKXKWKRSA-N	direct	637267243	13586.0	16.1378686207	1.0	28.0714807396	0.265682615029	2.01	0.491921877713
41020034	637267243	5893.0	14.0357403698	0.531365230058	WQZGKKKJIJFFOK-DVKNGEFBSA-N	1.0	GUBGYTABKSRVRQ-QKKXKWKRSA-N	direct	637267243	16797.0	15.3914739664	1.0	28.0714807396	0.265682615029	2.01	0.491921877713
52433721	637268404	4029.0	2.09691001301	0.694182199378	WQZGKKKJIJFFOK-DVKNGEFBSA-N	0.0		direct	637268404	3092.0	17.3535962738	0.01	4.19382002602	0.694182199378	2.01	0.49183545199
52433722	637268404	4741.0	2.09691001301	0.694182199378	WQZGKKKJIJFFOK-DVKNGEFBSA-N	0.0		flat tautomer	637268404	3092.0	17.3535962738	0.01	4.19382002602	0.694182199378	2.01	0.49183545199
52385325	637270653	14743.0	2.04575749056	0.707082527706	WQZGKKKJIJFFOK-DVKNGEFBSA-N	0.0		flat tautomer	637270653	3092.0	4.76700388961	0.01	4.09151498112	0.707082527706	2.01	0.491063412186
10960867	637264292	3314.0	8.10513034325	0.456306072041	WQZGKKKJIJFFOK-DVKNGEFBSA-N	1.0	QIGJYVCQYDKYDW-LCOYTZNXSA-N	direct	637264292	3314.0	37.2588484011	2.0	16.2102606865	0.22815303602	2.01	0.490908537157
41296444	637271277	771.0	3.16557929632	0.456306072041	WQZGKKKJIJFFOK-DVKNGEFBSA-N	0.0		flat tautomer	637271277	3124.0	16.6635402662	0.01	6.33115859264	0.456306072041	2.01	0.490889648889
41296445	637271277	771.0	3.16557929632	0.456306072041	WQZGKKKJIJFFOK-DVKNGEFBSA-N	0.0		flat tautomer	637271277	3422.0	16.6635402662	0.01	6.33115859264	0.456306072041	2.01	0.490889648889
52385379	637270653	14743.0	2.04575749056	0.705601094323	WQZGKKKJIJFFOK-DVKNGEFBSA-N	0.0		flat tautomer	637270653	3092.0	4.76700388961	0.01	4.09151498112	0.705601094323	2.01	0.490805998813
52433719	637268404	4029.0	2.09691001301	0.687711913266	WQZGKKKJIJFFOK-DVKNGEFBSA-N	0.0		direct	637268404	3092.0	17.3535962738	0.01	4.19382002602	0.687711913266	2.01	0.490685357666
52433720	637268404	4741.0	2.09691001301	0.687711913266	WQZGKKKJIJFFOK-DVKNGEFBSA-N	0.0		flat tautomer	637268404	3092.0	17.3535962738	0.01	4.19382002602	0.687711913266	2.01	0.490685357666
53201031	637267902	16085.0	2.69897000434	0.533457102236	WQZGKKKJIJFFOK-DVKNGEFBSA-N	0.0		flat tautomer	637267902	4193.0	124.946921557	0.01	5.39794000867	0.533457102236	2.01	0.490490842113
44350101	637264505	7130.0	6.03105031902	0.749578662202	WQZGKKKJIJFFOK-DVKNGEFBSA-N	1.0	CZMRCDWAGMRECN-UGDNZRGBSA-N	direct	637264505	7130.0	4.91364016933	2.0	9.82728033865	0.374789331101	2.01	0.490401356859
44350108	637264505	12995.0	6.03105031902	0.749578662202	WQZGKKKJIJFFOK-DVKNGEFBSA-N	1.0	DLRVVLDZNNYCBX-ZZFZYMBESA-N	direct	637264505	12995.0	4.91364016933	2.0	9.82728033865	0.374789331101	2.01	0.490401356859
52385773	637270653	4029.0	2.52287874528	0.57023892861	WQZGKKKJIJFFOK-DVKNGEFBSA-N	0.0		direct	637270653	3092.0	4.76700388961	0.01	5.04575749056	0.57023892861	2.01	0.490393633407
52385797	637270653	4741.0	2.52287874528	0.57023892861	WQZGKKKJIJFFOK-DVKNGEFBSA-N	0.0		flat tautomer	637270653	3092.0	4.76700388961	0.01	5.04575749056	0.57023892861	2.01	0.490393633407
53201027	637267902	16085.0	2.69897000434	0.531365230058	WQZGKKKJIJFFOK-DVKNGEFBSA-N	0.0		flat tautomer	637267902	4193.0	124.946921557	0.01	5.39794000867	0.531365230058	2.01	0.490009286798
273739		938.0		0.57023892861	WQZGKKKJIJFFOK-DVKNGEFBSA-N	0.0		direct				0.1	1.0	0.57023892861	1.01	0.489885470544
273740		3103.0		0.57023892861	WQZGKKKJIJFFOK-DVKNGEFBSA-N	0.0		direct				0.1	1.0	0.57023892861	1.01	0.489885470544
273741		3136.0		0.57023892861	WQZGKKKJIJFFOK-DVKNGEFBSA-N	0.0		direct				0.1	1.0	0.57023892861	1.01	0.489885470544
273742		4684.0		0.57023892861	WQZGKKKJIJFFOK-DVKNGEFBSA-N	0.0		direct				0.1	1.0	0.57023892861	1.01	0.489885470544
273743		4706.0		0.57023892861	WQZGKKKJIJFFOK-DVKNGEFBSA-N	0.0		direct				0.1	1.0	0.57023892861	1.01	0.489885470544
273744		5044.0		0.57023892861	WQZGKKKJIJFFOK-DVKNGEFBSA-N	0.0		direct				0.1	1.0	0.57023892861	1.01	0.489885470544
273745		5556.0		0.57023892861	WQZGKKKJIJFFOK-DVKNGEFBSA-N	0.0		direct				0.1	1.0	0.57023892861	1.01	0.489885470544
