## Supplemental Table 2 for "MAGI: A method for metabolite, annotation, and gene integration": magi_results.csv (part 1219 of 1697)

	subject acc.	reaction_id_r2g	e_score_r2g	compound_score	original_compound	level	neighbor	note	query acc.	reaction_id_g2r	e_score_g2r	reciprocal_score	homology_score	level_adjusted_compound_score	reaction_connection	MAGI_score
273746		7995.0		0.57023892861	WQZGKKKJIJFFOK-DVKNGEFBSA-N	0.0		direct				0.1	1.0	0.57023892861	1.01	0.489885470544
273747		14930.0		0.57023892861	WQZGKKKJIJFFOK-DVKNGEFBSA-N	0.0		direct				0.1	1.0	0.57023892861	1.01	0.489885470544
273835		36.0		0.57023892861	WQZGKKKJIJFFOK-DVKNGEFBSA-N	0.0		flat tautomer				0.1	1.0	0.57023892861	1.01	0.489885470544
273836		475.0		0.57023892861	WQZGKKKJIJFFOK-DVKNGEFBSA-N	0.0		flat tautomer				0.1	1.0	0.57023892861	1.01	0.489885470544
273837		671.0		0.57023892861	WQZGKKKJIJFFOK-DVKNGEFBSA-N	0.0		flat tautomer				0.1	1.0	0.57023892861	1.01	0.489885470544
273838		730.0		0.57023892861	WQZGKKKJIJFFOK-DVKNGEFBSA-N	0.0		flat tautomer				0.1	1.0	0.57023892861	1.01	0.489885470544
273839		750.0		0.57023892861	WQZGKKKJIJFFOK-DVKNGEFBSA-N	0.0		flat tautomer				0.1	1.0	0.57023892861	1.01	0.489885470544
273840		752.0		0.57023892861	WQZGKKKJIJFFOK-DVKNGEFBSA-N	0.0		flat tautomer				0.1	1.0	0.57023892861	1.01	0.489885470544
273841		919.0		0.57023892861	WQZGKKKJIJFFOK-DVKNGEFBSA-N	0.0		flat tautomer				0.1	1.0	0.57023892861	1.01	0.489885470544
273842		1129.0		0.57023892861	WQZGKKKJIJFFOK-DVKNGEFBSA-N	0.0		flat tautomer				0.1	1.0	0.57023892861	1.01	0.489885470544
273843		1377.0		0.57023892861	WQZGKKKJIJFFOK-DVKNGEFBSA-N	0.0		flat tautomer				0.1	1.0	0.57023892861	1.01	0.489885470544
273844		1455.0		0.57023892861	WQZGKKKJIJFFOK-DVKNGEFBSA-N	0.0		flat tautomer				0.1	1.0	0.57023892861	1.01	0.489885470544
273845		1482.0		0.57023892861	WQZGKKKJIJFFOK-DVKNGEFBSA-N	0.0		flat tautomer				0.1	1.0	0.57023892861	1.01	0.489885470544
273846		1508.0		0.57023892861	WQZGKKKJIJFFOK-DVKNGEFBSA-N	0.0		flat tautomer				0.1	1.0	0.57023892861	1.01	0.489885470544
273847		1519.0		0.57023892861	WQZGKKKJIJFFOK-DVKNGEFBSA-N	0.0		flat tautomer				0.1	1.0	0.57023892861	1.01	0.489885470544
273848		2039.0		0.57023892861	WQZGKKKJIJFFOK-DVKNGEFBSA-N	0.0		flat tautomer				0.1	1.0	0.57023892861	1.01	0.489885470544
273849		2497.0		0.57023892861	WQZGKKKJIJFFOK-DVKNGEFBSA-N	0.0		flat tautomer				0.1	1.0	0.57023892861	1.01	0.489885470544
273850		2596.0		0.57023892861	WQZGKKKJIJFFOK-DVKNGEFBSA-N	0.0		flat tautomer				0.1	1.0	0.57023892861	1.01	0.489885470544
273851		2600.0		0.57023892861	WQZGKKKJIJFFOK-DVKNGEFBSA-N	0.0		flat tautomer				0.1	1.0	0.57023892861	1.01	0.489885470544
273852		2834.0		0.57023892861	WQZGKKKJIJFFOK-DVKNGEFBSA-N	0.0		flat tautomer				0.1	1.0	0.57023892861	1.01	0.489885470544
273853		3423.0		0.57023892861	WQZGKKKJIJFFOK-DVKNGEFBSA-N	0.0		flat tautomer				0.1	1.0	0.57023892861	1.01	0.489885470544
273854		3527.0		0.57023892861	WQZGKKKJIJFFOK-DVKNGEFBSA-N	0.0		flat tautomer				0.1	1.0	0.57023892861	1.01	0.489885470544
273855		3634.0		0.57023892861	WQZGKKKJIJFFOK-DVKNGEFBSA-N	0.0		flat tautomer				0.1	1.0	0.57023892861	1.01	0.489885470544
273856		3996.0		0.57023892861	WQZGKKKJIJFFOK-DVKNGEFBSA-N	0.0		flat tautomer				0.1	1.0	0.57023892861	1.01	0.489885470544
273857		4164.0		0.57023892861	WQZGKKKJIJFFOK-DVKNGEFBSA-N	0.0		flat tautomer				0.1	1.0	0.57023892861	1.01	0.489885470544
273858		4584.0		0.57023892861	WQZGKKKJIJFFOK-DVKNGEFBSA-N	0.0		flat tautomer				0.1	1.0	0.57023892861	1.01	0.489885470544
273859		4983.0		0.57023892861	WQZGKKKJIJFFOK-DVKNGEFBSA-N	0.0		flat tautomer				0.1	1.0	0.57023892861	1.01	0.489885470544
273860		5103.0		0.57023892861	WQZGKKKJIJFFOK-DVKNGEFBSA-N	0.0		flat tautomer				0.1	1.0	0.57023892861	1.01	0.489885470544
273861		5334.0		0.57023892861	WQZGKKKJIJFFOK-DVKNGEFBSA-N	0.0		flat tautomer				0.1	1.0	0.57023892861	1.01	0.489885470544
273862		5402.0		0.57023892861	WQZGKKKJIJFFOK-DVKNGEFBSA-N	0.0		flat tautomer				0.1	1.0	0.57023892861	1.01	0.489885470544
273863		5553.0		0.57023892861	WQZGKKKJIJFFOK-DVKNGEFBSA-N	0.0		flat tautomer				0.1	1.0	0.57023892861	1.01	0.489885470544
273864		5658.0		0.57023892861	WQZGKKKJIJFFOK-DVKNGEFBSA-N	0.0		flat tautomer				0.1	1.0	0.57023892861	1.01	0.489885470544
273865		6023.0		0.57023892861	WQZGKKKJIJFFOK-DVKNGEFBSA-N	0.0		flat tautomer				0.1	1.0	0.57023892861	1.01	0.489885470544
273866		6053.0		0.57023892861	WQZGKKKJIJFFOK-DVKNGEFBSA-N	0.0		flat tautomer				0.1	1.0	0.57023892861	1.01	0.489885470544
273867		6282.0		0.57023892861	WQZGKKKJIJFFOK-DVKNGEFBSA-N	0.0		flat tautomer				0.1	1.0	0.57023892861	1.01	0.489885470544
273868		6538.0		0.57023892861	WQZGKKKJIJFFOK-DVKNGEFBSA-N	0.0		flat tautomer				0.1	1.0	0.57023892861	1.01	0.489885470544
273869		6588.0		0.57023892861	WQZGKKKJIJFFOK-DVKNGEFBSA-N	0.0		flat tautomer				0.1	1.0	0.57023892861	1.01	0.489885470544
273870		6646.0		0.57023892861	WQZGKKKJIJFFOK-DVKNGEFBSA-N	0.0		flat tautomer				0.1	1.0	0.57023892861	1.01	0.489885470544
273871		6676.0		0.57023892861	WQZGKKKJIJFFOK-DVKNGEFBSA-N	0.0		flat tautomer				0.1	1.0	0.57023892861	1.01	0.489885470544
273872		6694.0		0.57023892861	WQZGKKKJIJFFOK-DVKNGEFBSA-N	0.0		flat tautomer				0.1	1.0	0.57023892861	1.01	0.489885470544
273873		6704.0		0.57023892861	WQZGKKKJIJFFOK-DVKNGEFBSA-N	0.0		flat tautomer				0.1	1.0	0.57023892861	1.01	0.489885470544
273874		6790.0		0.57023892861	WQZGKKKJIJFFOK-DVKNGEFBSA-N	0.0		flat tautomer				0.1	1.0	0.57023892861	1.01	0.489885470544
273875		6804.0		0.57023892861	WQZGKKKJIJFFOK-DVKNGEFBSA-N	0.0		flat tautomer				0.1	1.0	0.57023892861	1.01	0.489885470544
273876		6807.0		0.57023892861	WQZGKKKJIJFFOK-DVKNGEFBSA-N	0.0		flat tautomer				0.1	1.0	0.57023892861	1.01	0.489885470544
273877		6854.0		0.57023892861	WQZGKKKJIJFFOK-DVKNGEFBSA-N	0.0		flat tautomer				0.1	1.0	0.57023892861	1.01	0.489885470544
273878		6857.0		0.57023892861	WQZGKKKJIJFFOK-DVKNGEFBSA-N	0.0		flat tautomer				0.1	1.0	0.57023892861	1.01	0.489885470544
273879		6872.0		0.57023892861	WQZGKKKJIJFFOK-DVKNGEFBSA-N	0.0		flat tautomer				0.1	1.0	0.57023892861	1.01	0.489885470544
273880		7004.0		0.57023892861	WQZGKKKJIJFFOK-DVKNGEFBSA-N	0.0		flat tautomer				0.1	1.0	0.57023892861	1.01	0.489885470544
273881		7025.0		0.57023892861	WQZGKKKJIJFFOK-DVKNGEFBSA-N	0.0		flat tautomer				0.1	1.0	0.57023892861	1.01	0.489885470544
273882		7078.0		0.57023892861	WQZGKKKJIJFFOK-DVKNGEFBSA-N	0.0		flat tautomer				0.1	1.0	0.57023892861	1.01	0.489885470544
273883		7083.0		0.57023892861	WQZGKKKJIJFFOK-DVKNGEFBSA-N	0.0		flat tautomer				0.1	1.0	0.57023892861	1.01	0.489885470544
273884		7110.0		0.57023892861	WQZGKKKJIJFFOK-DVKNGEFBSA-N	0.0		flat tautomer				0.1	1.0	0.57023892861	1.01	0.489885470544
273885		7150.0		0.57023892861	WQZGKKKJIJFFOK-DVKNGEFBSA-N	0.0		flat tautomer				0.1	1.0	0.57023892861	1.01	0.489885470544
273886		7157.0		0.57023892861	WQZGKKKJIJFFOK-DVKNGEFBSA-N	0.0		flat tautomer				0.1	1.0	0.57023892861	1.01	0.489885470544
273887		7305.0		0.57023892861	WQZGKKKJIJFFOK-DVKNGEFBSA-N	0.0		flat tautomer				0.1	1.0	0.57023892861	1.01	0.489885470544
273888		7437.0		0.57023892861	WQZGKKKJIJFFOK-DVKNGEFBSA-N	0.0		flat tautomer				0.1	1.0	0.57023892861	1.01	0.489885470544
273889		7512.0		0.57023892861	WQZGKKKJIJFFOK-DVKNGEFBSA-N	0.0		flat tautomer				0.1	1.0	0.57023892861	1.01	0.489885470544
273890		7592.0		0.57023892861	WQZGKKKJIJFFOK-DVKNGEFBSA-N	0.0		flat tautomer				0.1	1.0	0.57023892861	1.01	0.489885470544
273891		7606.0		0.57023892861	WQZGKKKJIJFFOK-DVKNGEFBSA-N	0.0		flat tautomer				0.1	1.0	0.57023892861	1.01	0.489885470544
273892		7645.0		0.57023892861	WQZGKKKJIJFFOK-DVKNGEFBSA-N	0.0		flat tautomer				0.1	1.0	0.57023892861	1.01	0.489885470544
273893		7703.0		0.57023892861	WQZGKKKJIJFFOK-DVKNGEFBSA-N	0.0		flat tautomer				0.1	1.0	0.57023892861	1.01	0.489885470544
273894		7748.0		0.57023892861	WQZGKKKJIJFFOK-DVKNGEFBSA-N	0.0		flat tautomer				0.1	1.0	0.57023892861	1.01	0.489885470544
273895		7792.0		0.57023892861	WQZGKKKJIJFFOK-DVKNGEFBSA-N	0.0		flat tautomer				0.1	1.0	0.57023892861	1.01	0.489885470544
273896		7846.0		0.57023892861	WQZGKKKJIJFFOK-DVKNGEFBSA-N	0.0		flat tautomer				0.1	1.0	0.57023892861	1.01	0.489885470544
273897		7886.0		0.57023892861	WQZGKKKJIJFFOK-DVKNGEFBSA-N	0.0		flat tautomer				0.1	1.0	0.57023892861	1.01	0.489885470544
273898		7917.0		0.57023892861	WQZGKKKJIJFFOK-DVKNGEFBSA-N	0.0		flat tautomer				0.1	1.0	0.57023892861	1.01	0.489885470544
273899		7965.0		0.57023892861	WQZGKKKJIJFFOK-DVKNGEFBSA-N	0.0		flat tautomer				0.1	1.0	0.57023892861	1.01	0.489885470544
273900		7984.0		0.57023892861	WQZGKKKJIJFFOK-DVKNGEFBSA-N	0.0		flat tautomer				0.1	1.0	0.57023892861	1.01	0.489885470544
273901		7991.0		0.57023892861	WQZGKKKJIJFFOK-DVKNGEFBSA-N	0.0		flat tautomer				0.1	1.0	0.57023892861	1.01	0.489885470544
273902		7992.0		0.57023892861	WQZGKKKJIJFFOK-DVKNGEFBSA-N	0.0		flat tautomer				0.1	1.0	0.57023892861	1.01	0.489885470544
273903		8012.0		0.57023892861	WQZGKKKJIJFFOK-DVKNGEFBSA-N	0.0		flat tautomer				0.1	1.0	0.57023892861	1.01	0.489885470544
273904		8077.0		0.57023892861	WQZGKKKJIJFFOK-DVKNGEFBSA-N	0.0		flat tautomer				0.1	1.0	0.57023892861	1.01	0.489885470544
273905		8100.0		0.57023892861	WQZGKKKJIJFFOK-DVKNGEFBSA-N	0.0		flat tautomer				0.1	1.0	0.57023892861	1.01	0.489885470544
273906		8217.0		0.57023892861	WQZGKKKJIJFFOK-DVKNGEFBSA-N	0.0		flat tautomer				0.1	1.0	0.57023892861	1.01	0.489885470544
273907		8244.0		0.57023892861	WQZGKKKJIJFFOK-DVKNGEFBSA-N	0.0		flat tautomer				0.1	1.0	0.57023892861	1.01	0.489885470544
273908		8260.0		0.57023892861	WQZGKKKJIJFFOK-DVKNGEFBSA-N	0.0		flat tautomer				0.1	1.0	0.57023892861	1.01	0.489885470544
273909		8311.0		0.57023892861	WQZGKKKJIJFFOK-DVKNGEFBSA-N	0.0		flat tautomer				0.1	1.0	0.57023892861	1.01	0.489885470544
273910		8327.0		0.57023892861	WQZGKKKJIJFFOK-DVKNGEFBSA-N	0.0		flat tautomer				0.1	1.0	0.57023892861	1.01	0.489885470544
273911		8330.0		0.57023892861	WQZGKKKJIJFFOK-DVKNGEFBSA-N	0.0		flat tautomer				0.1	1.0	0.57023892861	1.01	0.489885470544
273912		8409.0		0.57023892861	WQZGKKKJIJFFOK-DVKNGEFBSA-N	0.0		flat tautomer				0.1	1.0	0.57023892861	1.01	0.489885470544
273913		8538.0		0.57023892861	WQZGKKKJIJFFOK-DVKNGEFBSA-N	0.0		flat tautomer				0.1	1.0	0.57023892861	1.01	0.489885470544
273914		8554.0		0.57023892861	WQZGKKKJIJFFOK-DVKNGEFBSA-N	0.0		flat tautomer				0.1	1.0	0.57023892861	1.01	0.489885470544
273915		8576.0		0.57023892861	WQZGKKKJIJFFOK-DVKNGEFBSA-N	0.0		flat tautomer				0.1	1.0	0.57023892861	1.01	0.489885470544
273916		8579.0		0.57023892861	WQZGKKKJIJFFOK-DVKNGEFBSA-N	0.0		flat tautomer				0.1	1.0	0.57023892861	1.01	0.489885470544
273917		8617.0		0.57023892861	WQZGKKKJIJFFOK-DVKNGEFBSA-N	0.0		flat tautomer				0.1	1.0	0.57023892861	1.01	0.489885470544
273918		8620.0		0.57023892861	WQZGKKKJIJFFOK-DVKNGEFBSA-N	0.0		flat tautomer				0.1	1.0	0.57023892861	1.01	0.489885470544
273919		8674.0		0.57023892861	WQZGKKKJIJFFOK-DVKNGEFBSA-N	0.0		flat tautomer				0.1	1.0	0.57023892861	1.01	0.489885470544
273920		8767.0		0.57023892861	WQZGKKKJIJFFOK-DVKNGEFBSA-N	0.0		flat tautomer				0.1	1.0	0.57023892861	1.01	0.489885470544
273921		8784.0		0.57023892861	WQZGKKKJIJFFOK-DVKNGEFBSA-N	0.0		flat tautomer				0.1	1.0	0.57023892861	1.01	0.489885470544
273922		8796.0		0.57023892861	WQZGKKKJIJFFOK-DVKNGEFBSA-N	0.0		flat tautomer				0.1	1.0	0.57023892861	1.01	0.489885470544
273923		8835.0		0.57023892861	WQZGKKKJIJFFOK-DVKNGEFBSA-N	0.0		flat tautomer				0.1	1.0	0.57023892861	1.01	0.489885470544
273924		8881.0		0.57023892861	WQZGKKKJIJFFOK-DVKNGEFBSA-N	0.0		flat tautomer				0.1	1.0	0.57023892861	1.01	0.489885470544
273925		8978.0		0.57023892861	WQZGKKKJIJFFOK-DVKNGEFBSA-N	0.0		flat tautomer				0.1	1.0	0.57023892861	1.01	0.489885470544
273926		9037.0		0.57023892861	WQZGKKKJIJFFOK-DVKNGEFBSA-N	0.0		flat tautomer				0.1	1.0	0.57023892861	1.01	0.489885470544
273927		9095.0		0.57023892861	WQZGKKKJIJFFOK-DVKNGEFBSA-N	0.0		flat tautomer				0.1	1.0	0.57023892861	1.01	0.489885470544
273928		9101.0		0.57023892861	WQZGKKKJIJFFOK-DVKNGEFBSA-N	0.0		flat tautomer				0.1	1.0	0.57023892861	1.01	0.489885470544
273929		9227.0		0.57023892861	WQZGKKKJIJFFOK-DVKNGEFBSA-N	0.0		flat tautomer				0.1	1.0	0.57023892861	1.01	0.489885470544
273930		9241.0		0.57023892861	WQZGKKKJIJFFOK-DVKNGEFBSA-N	0.0		flat tautomer				0.1	1.0	0.57023892861	1.01	0.489885470544
273931		9260.0		0.57023892861	WQZGKKKJIJFFOK-DVKNGEFBSA-N	0.0		flat tautomer				0.1	1.0	0.57023892861	1.01	0.489885470544
273932		9266.0		0.57023892861	WQZGKKKJIJFFOK-DVKNGEFBSA-N	0.0		flat tautomer				0.1	1.0	0.57023892861	1.01	0.489885470544
273933		9308.0		0.57023892861	WQZGKKKJIJFFOK-DVKNGEFBSA-N	0.0		flat tautomer				0.1	1.0	0.57023892861	1.01	0.489885470544
273934		9334.0		0.57023892861	WQZGKKKJIJFFOK-DVKNGEFBSA-N	0.0		flat tautomer				0.1	1.0	0.57023892861	1.01	0.489885470544
273935		9370.0		0.57023892861	WQZGKKKJIJFFOK-DVKNGEFBSA-N	0.0		flat tautomer				0.1	1.0	0.57023892861	1.01	0.489885470544
273936		9384.0		0.57023892861	WQZGKKKJIJFFOK-DVKNGEFBSA-N	0.0		flat tautomer				0.1	1.0	0.57023892861	1.01	0.489885470544
273937		9520.0		0.57023892861	WQZGKKKJIJFFOK-DVKNGEFBSA-N	0.0		flat tautomer				0.1	1.0	0.57023892861	1.01	0.489885470544
273938		9585.0		0.57023892861	WQZGKKKJIJFFOK-DVKNGEFBSA-N	0.0		flat tautomer				0.1	1.0	0.57023892861	1.01	0.489885470544
273939		9624.0		0.57023892861	WQZGKKKJIJFFOK-DVKNGEFBSA-N	0.0		flat tautomer				0.1	1.0	0.57023892861	1.01	0.489885470544
273940		9635.0		0.57023892861	WQZGKKKJIJFFOK-DVKNGEFBSA-N	0.0		flat tautomer				0.1	1.0	0.57023892861	1.01	0.489885470544
273941		9665.0		0.57023892861	WQZGKKKJIJFFOK-DVKNGEFBSA-N	0.0		flat tautomer				0.1	1.0	0.57023892861	1.01	0.489885470544
273942		9703.0		0.57023892861	WQZGKKKJIJFFOK-DVKNGEFBSA-N	0.0		flat tautomer				0.1	1.0	0.57023892861	1.01	0.489885470544
273943		9740.0		0.57023892861	WQZGKKKJIJFFOK-DVKNGEFBSA-N	0.0		flat tautomer				0.1	1.0	0.57023892861	1.01	0.489885470544
273944		9757.0		0.57023892861	WQZGKKKJIJFFOK-DVKNGEFBSA-N	0.0		flat tautomer				0.1	1.0	0.57023892861	1.01	0.489885470544
273945		9773.0		0.57023892861	WQZGKKKJIJFFOK-DVKNGEFBSA-N	0.0		flat tautomer				0.1	1.0	0.57023892861	1.01	0.489885470544
273946		9774.0		0.57023892861	WQZGKKKJIJFFOK-DVKNGEFBSA-N	0.0		flat tautomer				0.1	1.0	0.57023892861	1.01	0.489885470544
273947		9780.0		0.57023892861	WQZGKKKJIJFFOK-DVKNGEFBSA-N	0.0		flat tautomer				0.1	1.0	0.57023892861	1.01	0.489885470544
273948		9784.0		0.57023892861	WQZGKKKJIJFFOK-DVKNGEFBSA-N	0.0		flat tautomer				0.1	1.0	0.57023892861	1.01	0.489885470544
273949		9843.0		0.57023892861	WQZGKKKJIJFFOK-DVKNGEFBSA-N	0.0		flat tautomer				0.1	1.0	0.57023892861	1.01	0.489885470544
273950		9863.0		0.57023892861	WQZGKKKJIJFFOK-DVKNGEFBSA-N	0.0		flat tautomer				0.1	1.0	0.57023892861	1.01	0.489885470544
273951		9898.0		0.57023892861	WQZGKKKJIJFFOK-DVKNGEFBSA-N	0.0		flat tautomer				0.1	1.0	0.57023892861	1.01	0.489885470544
273952		9921.0		0.57023892861	WQZGKKKJIJFFOK-DVKNGEFBSA-N	0.0		flat tautomer				0.1	1.0	0.57023892861	1.01	0.489885470544
273953		10000.0		0.57023892861	WQZGKKKJIJFFOK-DVKNGEFBSA-N	0.0		flat tautomer				0.1	1.0	0.57023892861	1.01	0.489885470544
273954		10009.0		0.57023892861	WQZGKKKJIJFFOK-DVKNGEFBSA-N	0.0		flat tautomer				0.1	1.0	0.57023892861	1.01	0.489885470544
273955		10066.0		0.57023892861	WQZGKKKJIJFFOK-DVKNGEFBSA-N	0.0		flat tautomer				0.1	1.0	0.57023892861	1.01	0.489885470544
273956		10080.0		0.57023892861	WQZGKKKJIJFFOK-DVKNGEFBSA-N	0.0		flat tautomer				0.1	1.0	0.57023892861	1.01	0.489885470544
273957		10095.0		0.57023892861	WQZGKKKJIJFFOK-DVKNGEFBSA-N	0.0		flat tautomer				0.1	1.0	0.57023892861	1.01	0.489885470544
273958		10100.0		0.57023892861	WQZGKKKJIJFFOK-DVKNGEFBSA-N	0.0		flat tautomer				0.1	1.0	0.57023892861	1.01	0.489885470544
273959		10113.0		0.57023892861	WQZGKKKJIJFFOK-DVKNGEFBSA-N	0.0		flat tautomer				0.1	1.0	0.57023892861	1.01	0.489885470544
273960		10128.0		0.57023892861	WQZGKKKJIJFFOK-DVKNGEFBSA-N	0.0		flat tautomer				0.1	1.0	0.57023892861	1.01	0.489885470544
273961		10131.0		0.57023892861	WQZGKKKJIJFFOK-DVKNGEFBSA-N	0.0		flat tautomer				0.1	1.0	0.57023892861	1.01	0.489885470544
273962		10141.0		0.57023892861	WQZGKKKJIJFFOK-DVKNGEFBSA-N	0.0		flat tautomer				0.1	1.0	0.57023892861	1.01	0.489885470544
273963		10264.0		0.57023892861	WQZGKKKJIJFFOK-DVKNGEFBSA-N	0.0		flat tautomer				0.1	1.0	0.57023892861	1.01	0.489885470544
273964		10319.0		0.57023892861	WQZGKKKJIJFFOK-DVKNGEFBSA-N	0.0		flat tautomer				0.1	1.0	0.57023892861	1.01	0.489885470544
273965		10369.0		0.57023892861	WQZGKKKJIJFFOK-DVKNGEFBSA-N	0.0		flat tautomer				0.1	1.0	0.57023892861	1.01	0.489885470544
273966		10412.0		0.57023892861	WQZGKKKJIJFFOK-DVKNGEFBSA-N	0.0		flat tautomer				0.1	1.0	0.57023892861	1.01	0.489885470544
273967		10414.0		0.57023892861	WQZGKKKJIJFFOK-DVKNGEFBSA-N	0.0		flat tautomer				0.1	1.0	0.57023892861	1.01	0.489885470544
273968		10429.0		0.57023892861	WQZGKKKJIJFFOK-DVKNGEFBSA-N	0.0		flat tautomer				0.1	1.0	0.57023892861	1.01	0.489885470544
273969		10501.0		0.57023892861	WQZGKKKJIJFFOK-DVKNGEFBSA-N	0.0		flat tautomer				0.1	1.0	0.57023892861	1.01	0.489885470544
273970		10570.0		0.57023892861	WQZGKKKJIJFFOK-DVKNGEFBSA-N	0.0		flat tautomer				0.1	1.0	0.57023892861	1.01	0.489885470544
273971		10599.0		0.57023892861	WQZGKKKJIJFFOK-DVKNGEFBSA-N	0.0		flat tautomer				0.1	1.0	0.57023892861	1.01	0.489885470544
273972		10616.0		0.57023892861	WQZGKKKJIJFFOK-DVKNGEFBSA-N	0.0		flat tautomer				0.1	1.0	0.57023892861	1.01	0.489885470544
273973		10670.0		0.57023892861	WQZGKKKJIJFFOK-DVKNGEFBSA-N	0.0		flat tautomer				0.1	1.0	0.57023892861	1.01	0.489885470544
273974		10761.0		0.57023892861	WQZGKKKJIJFFOK-DVKNGEFBSA-N	0.0		flat tautomer				0.1	1.0	0.57023892861	1.01	0.489885470544
273975		10784.0		0.57023892861	WQZGKKKJIJFFOK-DVKNGEFBSA-N	0.0		flat tautomer				0.1	1.0	0.57023892861	1.01	0.489885470544
273976		10794.0		0.57023892861	WQZGKKKJIJFFOK-DVKNGEFBSA-N	0.0		flat tautomer				0.1	1.0	0.57023892861	1.01	0.489885470544
273977		10838.0		0.57023892861	WQZGKKKJIJFFOK-DVKNGEFBSA-N	0.0		flat tautomer				0.1	1.0	0.57023892861	1.01	0.489885470544
273978		10845.0		0.57023892861	WQZGKKKJIJFFOK-DVKNGEFBSA-N	0.0		flat tautomer				0.1	1.0	0.57023892861	1.01	0.489885470544
273979		10969.0		0.57023892861	WQZGKKKJIJFFOK-DVKNGEFBSA-N	0.0		flat tautomer				0.1	1.0	0.57023892861	1.01	0.489885470544
273980		10980.0		0.57023892861	WQZGKKKJIJFFOK-DVKNGEFBSA-N	0.0		flat tautomer				0.1	1.0	0.57023892861	1.01	0.489885470544
273981		10991.0		0.57023892861	WQZGKKKJIJFFOK-DVKNGEFBSA-N	0.0		flat tautomer				0.1	1.0	0.57023892861	1.01	0.489885470544
273982		11005.0		0.57023892861	WQZGKKKJIJFFOK-DVKNGEFBSA-N	0.0		flat tautomer				0.1	1.0	0.57023892861	1.01	0.489885470544
273983		11197.0		0.57023892861	WQZGKKKJIJFFOK-DVKNGEFBSA-N	0.0		flat tautomer				0.1	1.0	0.57023892861	1.01	0.489885470544
273984		11296.0		0.57023892861	WQZGKKKJIJFFOK-DVKNGEFBSA-N	0.0		flat tautomer				0.1	1.0	0.57023892861	1.01	0.489885470544
273985		11312.0		0.57023892861	WQZGKKKJIJFFOK-DVKNGEFBSA-N	0.0		flat tautomer				0.1	1.0	0.57023892861	1.01	0.489885470544
273986		11444.0		0.57023892861	WQZGKKKJIJFFOK-DVKNGEFBSA-N	0.0		flat tautomer				0.1	1.0	0.57023892861	1.01	0.489885470544
273987		11535.0		0.57023892861	WQZGKKKJIJFFOK-DVKNGEFBSA-N	0.0		flat tautomer				0.1	1.0	0.57023892861	1.01	0.489885470544
273988		11548.0		0.57023892861	WQZGKKKJIJFFOK-DVKNGEFBSA-N	0.0		flat tautomer				0.1	1.0	0.57023892861	1.01	0.489885470544
273989		11552.0		0.57023892861	WQZGKKKJIJFFOK-DVKNGEFBSA-N	0.0		flat tautomer				0.1	1.0	0.57023892861	1.01	0.489885470544
273990		11565.0		0.57023892861	WQZGKKKJIJFFOK-DVKNGEFBSA-N	0.0		flat tautomer				0.1	1.0	0.57023892861	1.01	0.489885470544
273991		11578.0		0.57023892861	WQZGKKKJIJFFOK-DVKNGEFBSA-N	0.0		flat tautomer				0.1	1.0	0.57023892861	1.01	0.489885470544
273992		11582.0		0.57023892861	WQZGKKKJIJFFOK-DVKNGEFBSA-N	0.0		flat tautomer				0.1	1.0	0.57023892861	1.01	0.489885470544
273993		11587.0		0.57023892861	WQZGKKKJIJFFOK-DVKNGEFBSA-N	0.0		flat tautomer				0.1	1.0	0.57023892861	1.01	0.489885470544
273994		11607.0		0.57023892861	WQZGKKKJIJFFOK-DVKNGEFBSA-N	0.0		flat tautomer				0.1	1.0	0.57023892861	1.01	0.489885470544
273995		11616.0		0.57023892861	WQZGKKKJIJFFOK-DVKNGEFBSA-N	0.0		flat tautomer				0.1	1.0	0.57023892861	1.01	0.489885470544
273996		11669.0		0.57023892861	WQZGKKKJIJFFOK-DVKNGEFBSA-N	0.0		flat tautomer				0.1	1.0	0.57023892861	1.01	0.489885470544
273997		11710.0		0.57023892861	WQZGKKKJIJFFOK-DVKNGEFBSA-N	0.0		flat tautomer				0.1	1.0	0.57023892861	1.01	0.489885470544
273998		11799.0		0.57023892861	WQZGKKKJIJFFOK-DVKNGEFBSA-N	0.0		flat tautomer				0.1	1.0	0.57023892861	1.01	0.489885470544
273999		11820.0		0.57023892861	WQZGKKKJIJFFOK-DVKNGEFBSA-N	0.0		flat tautomer				0.1	1.0	0.57023892861	1.01	0.489885470544
274000		11829.0		0.57023892861	WQZGKKKJIJFFOK-DVKNGEFBSA-N	0.0		flat tautomer				0.1	1.0	0.57023892861	1.01	0.489885470544
274001		11840.0		0.57023892861	WQZGKKKJIJFFOK-DVKNGEFBSA-N	0.0		flat tautomer				0.1	1.0	0.57023892861	1.01	0.489885470544
274002		11844.0		0.57023892861	WQZGKKKJIJFFOK-DVKNGEFBSA-N	0.0		flat tautomer				0.1	1.0	0.57023892861	1.01	0.489885470544
274003		11851.0		0.57023892861	WQZGKKKJIJFFOK-DVKNGEFBSA-N	0.0		flat tautomer				0.1	1.0	0.57023892861	1.01	0.489885470544
274004		11867.0		0.57023892861	WQZGKKKJIJFFOK-DVKNGEFBSA-N	0.0		flat tautomer				0.1	1.0	0.57023892861	1.01	0.489885470544
274005		11879.0		0.57023892861	WQZGKKKJIJFFOK-DVKNGEFBSA-N	0.0		flat tautomer				0.1	1.0	0.57023892861	1.01	0.489885470544
274006		11913.0		0.57023892861	WQZGKKKJIJFFOK-DVKNGEFBSA-N	0.0		flat tautomer				0.1	1.0	0.57023892861	1.01	0.489885470544
274007		11930.0		0.57023892861	WQZGKKKJIJFFOK-DVKNGEFBSA-N	0.0		flat tautomer				0.1	1.0	0.57023892861	1.01	0.489885470544
274008		12007.0		0.57023892861	WQZGKKKJIJFFOK-DVKNGEFBSA-N	0.0		flat tautomer				0.1	1.0	0.57023892861	1.01	0.489885470544
274009		12026.0		0.57023892861	WQZGKKKJIJFFOK-DVKNGEFBSA-N	0.0		flat tautomer				0.1	1.0	0.57023892861	1.01	0.489885470544
274010		12070.0		0.57023892861	WQZGKKKJIJFFOK-DVKNGEFBSA-N	0.0		flat tautomer				0.1	1.0	0.57023892861	1.01	0.489885470544
274011		12292.0		0.57023892861	WQZGKKKJIJFFOK-DVKNGEFBSA-N	0.0		flat tautomer				0.1	1.0	0.57023892861	1.01	0.489885470544
274012		12305.0		0.57023892861	WQZGKKKJIJFFOK-DVKNGEFBSA-N	0.0		flat tautomer				0.1	1.0	0.57023892861	1.01	0.489885470544
274013		12323.0		0.57023892861	WQZGKKKJIJFFOK-DVKNGEFBSA-N	0.0		flat tautomer				0.1	1.0	0.57023892861	1.01	0.489885470544
274014		12381.0		0.57023892861	WQZGKKKJIJFFOK-DVKNGEFBSA-N	0.0		flat tautomer				0.1	1.0	0.57023892861	1.01	0.489885470544
274015		12677.0		0.57023892861	WQZGKKKJIJFFOK-DVKNGEFBSA-N	0.0		flat tautomer				0.1	1.0	0.57023892861	1.01	0.489885470544
274016		12818.0		0.57023892861	WQZGKKKJIJFFOK-DVKNGEFBSA-N	0.0		flat tautomer				0.1	1.0	0.57023892861	1.01	0.489885470544
274017		12889.0		0.57023892861	WQZGKKKJIJFFOK-DVKNGEFBSA-N	0.0		flat tautomer				0.1	1.0	0.57023892861	1.01	0.489885470544
274018		13083.0		0.57023892861	WQZGKKKJIJFFOK-DVKNGEFBSA-N	0.0		flat tautomer				0.1	1.0	0.57023892861	1.01	0.489885470544
274019		13252.0		0.57023892861	WQZGKKKJIJFFOK-DVKNGEFBSA-N	0.0		flat tautomer				0.1	1.0	0.57023892861	1.01	0.489885470544
274020		13291.0		0.57023892861	WQZGKKKJIJFFOK-DVKNGEFBSA-N	0.0		flat tautomer				0.1	1.0	0.57023892861	1.01	0.489885470544
274021		13327.0		0.57023892861	WQZGKKKJIJFFOK-DVKNGEFBSA-N	0.0		flat tautomer				0.1	1.0	0.57023892861	1.01	0.489885470544
274022		14165.0		0.57023892861	WQZGKKKJIJFFOK-DVKNGEFBSA-N	0.0		flat tautomer				0.1	1.0	0.57023892861	1.01	0.489885470544
274023		14224.0		0.57023892861	WQZGKKKJIJFFOK-DVKNGEFBSA-N	0.0		flat tautomer				0.1	1.0	0.57023892861	1.01	0.489885470544
274024		14273.0		0.57023892861	WQZGKKKJIJFFOK-DVKNGEFBSA-N	0.0		flat tautomer				0.1	1.0	0.57023892861	1.01	0.489885470544
274025		14415.0		0.57023892861	WQZGKKKJIJFFOK-DVKNGEFBSA-N	0.0		flat tautomer				0.1	1.0	0.57023892861	1.01	0.489885470544
274026		14538.0		0.57023892861	WQZGKKKJIJFFOK-DVKNGEFBSA-N	0.0		flat tautomer				0.1	1.0	0.57023892861	1.01	0.489885470544
274027		14853.0		0.57023892861	WQZGKKKJIJFFOK-DVKNGEFBSA-N	0.0		flat tautomer				0.1	1.0	0.57023892861	1.01	0.489885470544
274028		14905.0		0.57023892861	WQZGKKKJIJFFOK-DVKNGEFBSA-N	0.0		flat tautomer				0.1	1.0	0.57023892861	1.01	0.489885470544
274029		14907.0		0.57023892861	WQZGKKKJIJFFOK-DVKNGEFBSA-N	0.0		flat tautomer				0.1	1.0	0.57023892861	1.01	0.489885470544
274030		15022.0		0.57023892861	WQZGKKKJIJFFOK-DVKNGEFBSA-N	0.0		flat tautomer				0.1	1.0	0.57023892861	1.01	0.489885470544
274031		15051.0		0.57023892861	WQZGKKKJIJFFOK-DVKNGEFBSA-N	0.0		flat tautomer				0.1	1.0	0.57023892861	1.01	0.489885470544
274032		15153.0		0.57023892861	WQZGKKKJIJFFOK-DVKNGEFBSA-N	0.0		flat tautomer				0.1	1.0	0.57023892861	1.01	0.489885470544
274033		15318.0		0.57023892861	WQZGKKKJIJFFOK-DVKNGEFBSA-N	0.0		flat tautomer				0.1	1.0	0.57023892861	1.01	0.489885470544
274034		15319.0		0.57023892861	WQZGKKKJIJFFOK-DVKNGEFBSA-N	0.0		flat tautomer				0.1	1.0	0.57023892861	1.01	0.489885470544
274035		15325.0		0.57023892861	WQZGKKKJIJFFOK-DVKNGEFBSA-N	0.0		flat tautomer				0.1	1.0	0.57023892861	1.01	0.489885470544
274036		15698.0		0.57023892861	WQZGKKKJIJFFOK-DVKNGEFBSA-N	0.0		flat tautomer				0.1	1.0	0.57023892861	1.01	0.489885470544
274037		15809.0		0.57023892861	WQZGKKKJIJFFOK-DVKNGEFBSA-N	0.0		flat tautomer				0.1	1.0	0.57023892861	1.01	0.489885470544
274038		15865.0		0.57023892861	WQZGKKKJIJFFOK-DVKNGEFBSA-N	0.0		flat tautomer				0.1	1.0	0.57023892861	1.01	0.489885470544
274039		16250.0		0.57023892861	WQZGKKKJIJFFOK-DVKNGEFBSA-N	0.0		flat tautomer				0.1	1.0	0.57023892861	1.01	0.489885470544
274040		16489.0		0.57023892861	WQZGKKKJIJFFOK-DVKNGEFBSA-N	0.0		flat tautomer				0.1	1.0	0.57023892861	1.01	0.489885470544
274041		16542.0		0.57023892861	WQZGKKKJIJFFOK-DVKNGEFBSA-N	0.0		flat tautomer				0.1	1.0	0.57023892861	1.01	0.489885470544
274042		16564.0		0.57023892861	WQZGKKKJIJFFOK-DVKNGEFBSA-N	0.0		flat tautomer				0.1	1.0	0.57023892861	1.01	0.489885470544
274043		16640.0		0.57023892861	WQZGKKKJIJFFOK-DVKNGEFBSA-N	0.0		flat tautomer				0.1	1.0	0.57023892861	1.01	0.489885470544
274044		16906.0		0.57023892861	WQZGKKKJIJFFOK-DVKNGEFBSA-N	0.0		flat tautomer				0.1	1.0	0.57023892861	1.01	0.489885470544
274045		16964.0		0.57023892861	WQZGKKKJIJFFOK-DVKNGEFBSA-N	0.0		flat tautomer				0.1	1.0	0.57023892861	1.01	0.489885470544
9069287	637267471	1655.0	0.142667503569	0.57023892861	WQZGKKKJIJFFOK-DVKNGEFBSA-N	0.0		flat tautomer				0.1	1.0	0.57023892861	1.01	0.489885470544
9069288	637267471	4253.0	0.142667503569	0.57023892861	WQZGKKKJIJFFOK-DVKNGEFBSA-N	0.0		flat tautomer				0.1	1.0	0.57023892861	1.01	0.489885470544
23515928	637270729	1892.0	0.154901959986	0.57023892861	WQZGKKKJIJFFOK-DVKNGEFBSA-N	0.0		flat tautomer				0.1	1.0	0.57023892861	1.01	0.489885470544
25599921	637269705	15980.0	0.0757207139381	0.57023892861	WQZGKKKJIJFFOK-DVKNGEFBSA-N	0.0		flat tautomer				0.1	1.0	0.57023892861	1.01	0.489885470544
51768498	637264303	1802.0	0.481486060122	0.57023892861	WQZGKKKJIJFFOK-DVKNGEFBSA-N	0.0		flat tautomer				0.1	1.0	0.57023892861	1.01	0.489885470544
52345983	637264563	3400.0	0.443697499233	0.57023892861	WQZGKKKJIJFFOK-DVKNGEFBSA-N	0.0		flat tautomer				0.1	1.0	0.57023892861	1.01	0.489885470544
53027259	637265910	6214.0	0.0177287669604	0.57023892861	WQZGKKKJIJFFOK-DVKNGEFBSA-N	0.0		flat tautomer				0.1	1.0	0.57023892861	1.01	0.489885470544
44350413	637264505	7130.0	6.03105031902	0.745013468122	WQZGKKKJIJFFOK-DVKNGEFBSA-N	1.0	CZMRCDWAGMRECN-UGDNZRGBSA-N	direct	637264505	7130.0	4.91364016933	2.0	9.82728033865	0.372506734061	2.01	0.489652966855
44350420	637264505	12995.0	6.03105031902	0.745013468122	WQZGKKKJIJFFOK-DVKNGEFBSA-N	1.0	DLRVVLDZNNYCBX-ZZFZYMBESA-N	direct	637264505	12995.0	4.91364016933	2.0	9.82728033865	0.372506734061	2.01	0.489652966855
50165715	637266367	2926.0	15.5376020021	0.469413936849	WQZGKKKJIJFFOK-DVKNGEFBSA-N	1.0	HDTRYLNUVZCQOY-LIZSDCNHSA-N	direct	637266367	2714.0	20.6798537139	1.0	31.0752040042	0.234706968425	2.01	0.489185996208
20583780	637270880	10184.0	15.49757288	0.469413936849	WQZGKKKJIJFFOK-DVKNGEFBSA-N	1.0	HDTRYLNUVZCQOY-LIZSDCNHSA-N	direct	637270880	1536.0	18.0920514784	1.0	30.99514576	0.234706968425	2.01	0.488870622054
20583781	637270880	10184.0	15.49757288	0.469413936849	WQZGKKKJIJFFOK-DVKNGEFBSA-N	1.0	HDTRYLNUVZCQOY-LIZSDCNHSA-N	direct	637270880	1620.0	18.0920514784	1.0	30.99514576	0.234706968425	2.01	0.488870622054
20583786	637270880	12906.0	15.49757288	0.469413936849	WQZGKKKJIJFFOK-DVKNGEFBSA-N	1.0	HDTRYLNUVZCQOY-LIZSDCNHSA-N	direct	637270880	1536.0	18.0920514784	1.0	30.99514576	0.234706968425	2.01	0.488870622054
20583787	637270880	12906.0	15.49757288	0.469413936849	WQZGKKKJIJFFOK-DVKNGEFBSA-N	1.0	HDTRYLNUVZCQOY-LIZSDCNHSA-N	direct	637270880	1620.0	18.0920514784	1.0	30.99514576	0.234706968425	2.01	0.488870622054
20583792	637270880	13190.0	15.49757288	0.469413936849	WQZGKKKJIJFFOK-DVKNGEFBSA-N	1.0	HDTRYLNUVZCQOY-LIZSDCNHSA-N	direct	637270880	1536.0	18.0920514784	1.0	30.99514576	0.234706968425	2.01	0.488870622054
20583793	637270880	13190.0	15.49757288	0.469413936849	WQZGKKKJIJFFOK-DVKNGEFBSA-N	1.0	HDTRYLNUVZCQOY-LIZSDCNHSA-N	direct	637270880	1620.0	18.0920514784	1.0	30.99514576	0.234706968425	2.01	0.488870622054
20583798	637270880	13815.0	15.49757288	0.469413936849	WQZGKKKJIJFFOK-DVKNGEFBSA-N	1.0	HDTRYLNUVZCQOY-LIZSDCNHSA-N	direct	637270880	1536.0	18.0920514784	1.0	30.99514576	0.234706968425	2.01	0.488870622054
20583799	637270880	13815.0	15.49757288	0.469413936849	WQZGKKKJIJFFOK-DVKNGEFBSA-N	1.0	HDTRYLNUVZCQOY-LIZSDCNHSA-N	direct	637270880	1620.0	18.0920514784	1.0	30.99514576	0.234706968425	2.01	0.488870622054
20583804	637270880	13835.0	15.49757288	0.469413936849	WQZGKKKJIJFFOK-DVKNGEFBSA-N	1.0	HDTRYLNUVZCQOY-LIZSDCNHSA-N	direct	637270880	1536.0	18.0920514784	1.0	30.99514576	0.234706968425	2.01	0.488870622054
20583805	637270880	13835.0	15.49757288	0.469413936849	WQZGKKKJIJFFOK-DVKNGEFBSA-N	1.0	HDTRYLNUVZCQOY-LIZSDCNHSA-N	direct	637270880	1620.0	18.0920514784	1.0	30.99514576	0.234706968425	2.01	0.488870622054
20583810	637270880	14235.0	15.49757288	0.469413936849	WQZGKKKJIJFFOK-DVKNGEFBSA-N	1.0	HDTRYLNUVZCQOY-LIZSDCNHSA-N	direct	637270880	1536.0	18.0920514784	1.0	30.99514576	0.234706968425	2.01	0.488870622054
20583811	637270880	14235.0	15.49757288	0.469413936849	WQZGKKKJIJFFOK-DVKNGEFBSA-N	1.0	HDTRYLNUVZCQOY-LIZSDCNHSA-N	direct	637270880	1620.0	18.0920514784	1.0	30.99514576	0.234706968425	2.01	0.488870622054
52385703	637270653	14743.0	2.04575749056	0.694182199378	WQZGKKKJIJFFOK-DVKNGEFBSA-N	0.0		flat tautomer	637270653	3092.0	4.76700388961	0.01	4.09151498112	0.694182199378	2.01	0.488808128235
52385649	637270653	14743.0	2.04575749056	0.687711913266	WQZGKKKJIJFFOK-DVKNGEFBSA-N	0.0		flat tautomer	637270653	3092.0	4.76700388961	0.01	4.09151498112	0.687711913266	2.01	0.48766511292
52385989	637270653	4029.0	2.52287874528	0.552704654755	WQZGKKKJIJFFOK-DVKNGEFBSA-N	0.0		direct	637270653	3092.0	4.76700388961	0.01	5.04575749056	0.552704654755	2.01	0.486579590187
52386013	637270653	4741.0	2.52287874528	0.552704654755	WQZGKKKJIJFFOK-DVKNGEFBSA-N	0.0		flat tautomer	637270653	3092.0	4.76700388961	0.01	5.04575749056	0.552704654755	2.01	0.486579590187
52433723	637268404	4029.0	2.09691001301	0.66301099456	WQZGKKKJIJFFOK-DVKNGEFBSA-N	0.0		direct	637268404	3092.0	17.3535962738	0.01	4.19382002602	0.66301099456	2.01	0.48621868477
52433724	637268404	4741.0	2.09691001301	0.66301099456	WQZGKKKJIJFFOK-DVKNGEFBSA-N	0.0		flat tautomer	637268404	3092.0	17.3535962738	0.01	4.19382002602	0.66301099456	2.01	0.48621868477
274971		938.0		0.552704654755	WQZGKKKJIJFFOK-DVKNGEFBSA-N	0.0		direct				0.1	1.0	0.552704654755	1.01	0.486075379567
274972		3103.0		0.552704654755	WQZGKKKJIJFFOK-DVKNGEFBSA-N	0.0		direct				0.1	1.0	0.552704654755	1.01	0.486075379567
274973		3136.0		0.552704654755	WQZGKKKJIJFFOK-DVKNGEFBSA-N	0.0		direct				0.1	1.0	0.552704654755	1.01	0.486075379567
274974		4684.0		0.552704654755	WQZGKKKJIJFFOK-DVKNGEFBSA-N	0.0		direct				0.1	1.0	0.552704654755	1.01	0.486075379567
274975		4706.0		0.552704654755	WQZGKKKJIJFFOK-DVKNGEFBSA-N	0.0		direct				0.1	1.0	0.552704654755	1.01	0.486075379567
274976		5044.0		0.552704654755	WQZGKKKJIJFFOK-DVKNGEFBSA-N	0.0		direct				0.1	1.0	0.552704654755	1.01	0.486075379567
274977		5556.0		0.552704654755	WQZGKKKJIJFFOK-DVKNGEFBSA-N	0.0		direct				0.1	1.0	0.552704654755	1.01	0.486075379567
274978		7995.0		0.552704654755	WQZGKKKJIJFFOK-DVKNGEFBSA-N	0.0		direct				0.1	1.0	0.552704654755	1.01	0.486075379567
274979		14930.0		0.552704654755	WQZGKKKJIJFFOK-DVKNGEFBSA-N	0.0		direct				0.1	1.0	0.552704654755	1.01	0.486075379567
275067		36.0		0.552704654755	WQZGKKKJIJFFOK-DVKNGEFBSA-N	0.0		flat tautomer				0.1	1.0	0.552704654755	1.01	0.486075379567
275068		475.0		0.552704654755	WQZGKKKJIJFFOK-DVKNGEFBSA-N	0.0		flat tautomer				0.1	1.0	0.552704654755	1.01	0.486075379567
275069		671.0		0.552704654755	WQZGKKKJIJFFOK-DVKNGEFBSA-N	0.0		flat tautomer				0.1	1.0	0.552704654755	1.01	0.486075379567
275070		730.0		0.552704654755	WQZGKKKJIJFFOK-DVKNGEFBSA-N	0.0		flat tautomer				0.1	1.0	0.552704654755	1.01	0.486075379567
275071		750.0		0.552704654755	WQZGKKKJIJFFOK-DVKNGEFBSA-N	0.0		flat tautomer				0.1	1.0	0.552704654755	1.01	0.486075379567
275072		752.0		0.552704654755	WQZGKKKJIJFFOK-DVKNGEFBSA-N	0.0		flat tautomer				0.1	1.0	0.552704654755	1.01	0.486075379567
275073		919.0		0.552704654755	WQZGKKKJIJFFOK-DVKNGEFBSA-N	0.0		flat tautomer				0.1	1.0	0.552704654755	1.01	0.486075379567
275074		1129.0		0.552704654755	WQZGKKKJIJFFOK-DVKNGEFBSA-N	0.0		flat tautomer				0.1	1.0	0.552704654755	1.01	0.486075379567
275075		1377.0		0.552704654755	WQZGKKKJIJFFOK-DVKNGEFBSA-N	0.0		flat tautomer				0.1	1.0	0.552704654755	1.01	0.486075379567
275076		1455.0		0.552704654755	WQZGKKKJIJFFOK-DVKNGEFBSA-N	0.0		flat tautomer				0.1	1.0	0.552704654755	1.01	0.486075379567
275077		1482.0		0.552704654755	WQZGKKKJIJFFOK-DVKNGEFBSA-N	0.0		flat tautomer				0.1	1.0	0.552704654755	1.01	0.486075379567
275078		1508.0		0.552704654755	WQZGKKKJIJFFOK-DVKNGEFBSA-N	0.0		flat tautomer				0.1	1.0	0.552704654755	1.01	0.486075379567
275079		1519.0		0.552704654755	WQZGKKKJIJFFOK-DVKNGEFBSA-N	0.0		flat tautomer				0.1	1.0	0.552704654755	1.01	0.486075379567
275080		2039.0		0.552704654755	WQZGKKKJIJFFOK-DVKNGEFBSA-N	0.0		flat tautomer				0.1	1.0	0.552704654755	1.01	0.486075379567
275081		2497.0		0.552704654755	WQZGKKKJIJFFOK-DVKNGEFBSA-N	0.0		flat tautomer				0.1	1.0	0.552704654755	1.01	0.486075379567
275082		2596.0		0.552704654755	WQZGKKKJIJFFOK-DVKNGEFBSA-N	0.0		flat tautomer				0.1	1.0	0.552704654755	1.01	0.486075379567
275083		2600.0		0.552704654755	WQZGKKKJIJFFOK-DVKNGEFBSA-N	0.0		flat tautomer				0.1	1.0	0.552704654755	1.01	0.486075379567
275084		2834.0		0.552704654755	WQZGKKKJIJFFOK-DVKNGEFBSA-N	0.0		flat tautomer				0.1	1.0	0.552704654755	1.01	0.486075379567
275085		3423.0		0.552704654755	WQZGKKKJIJFFOK-DVKNGEFBSA-N	0.0		flat tautomer				0.1	1.0	0.552704654755	1.01	0.486075379567
275086		3527.0		0.552704654755	WQZGKKKJIJFFOK-DVKNGEFBSA-N	0.0		flat tautomer				0.1	1.0	0.552704654755	1.01	0.486075379567
275087		3634.0		0.552704654755	WQZGKKKJIJFFOK-DVKNGEFBSA-N	0.0		flat tautomer				0.1	1.0	0.552704654755	1.01	0.486075379567
275088		3996.0		0.552704654755	WQZGKKKJIJFFOK-DVKNGEFBSA-N	0.0		flat tautomer				0.1	1.0	0.552704654755	1.01	0.486075379567
275089		4164.0		0.552704654755	WQZGKKKJIJFFOK-DVKNGEFBSA-N	0.0		flat tautomer				0.1	1.0	0.552704654755	1.01	0.486075379567
275090		4584.0		0.552704654755	WQZGKKKJIJFFOK-DVKNGEFBSA-N	0.0		flat tautomer				0.1	1.0	0.552704654755	1.01	0.486075379567
275091		4983.0		0.552704654755	WQZGKKKJIJFFOK-DVKNGEFBSA-N	0.0		flat tautomer				0.1	1.0	0.552704654755	1.01	0.486075379567
275092		5103.0		0.552704654755	WQZGKKKJIJFFOK-DVKNGEFBSA-N	0.0		flat tautomer				0.1	1.0	0.552704654755	1.01	0.486075379567
275093		5334.0		0.552704654755	WQZGKKKJIJFFOK-DVKNGEFBSA-N	0.0		flat tautomer				0.1	1.0	0.552704654755	1.01	0.486075379567
275094		5402.0		0.552704654755	WQZGKKKJIJFFOK-DVKNGEFBSA-N	0.0		flat tautomer				0.1	1.0	0.552704654755	1.01	0.486075379567
275095		5553.0		0.552704654755	WQZGKKKJIJFFOK-DVKNGEFBSA-N	0.0		flat tautomer				0.1	1.0	0.552704654755	1.01	0.486075379567
275096		5658.0		0.552704654755	WQZGKKKJIJFFOK-DVKNGEFBSA-N	0.0		flat tautomer				0.1	1.0	0.552704654755	1.01	0.486075379567
275097		6023.0		0.552704654755	WQZGKKKJIJFFOK-DVKNGEFBSA-N	0.0		flat tautomer				0.1	1.0	0.552704654755	1.01	0.486075379567
275098		6053.0		0.552704654755	WQZGKKKJIJFFOK-DVKNGEFBSA-N	0.0		flat tautomer				0.1	1.0	0.552704654755	1.01	0.486075379567
275099		6282.0		0.552704654755	WQZGKKKJIJFFOK-DVKNGEFBSA-N	0.0		flat tautomer				0.1	1.0	0.552704654755	1.01	0.486075379567
275100		6538.0		0.552704654755	WQZGKKKJIJFFOK-DVKNGEFBSA-N	0.0		flat tautomer				0.1	1.0	0.552704654755	1.01	0.486075379567
275101		6588.0		0.552704654755	WQZGKKKJIJFFOK-DVKNGEFBSA-N	0.0		flat tautomer				0.1	1.0	0.552704654755	1.01	0.486075379567
275102		6646.0		0.552704654755	WQZGKKKJIJFFOK-DVKNGEFBSA-N	0.0		flat tautomer				0.1	1.0	0.552704654755	1.01	0.486075379567
275103		6676.0		0.552704654755	WQZGKKKJIJFFOK-DVKNGEFBSA-N	0.0		flat tautomer				0.1	1.0	0.552704654755	1.01	0.486075379567
275104		6694.0		0.552704654755	WQZGKKKJIJFFOK-DVKNGEFBSA-N	0.0		flat tautomer				0.1	1.0	0.552704654755	1.01	0.486075379567
275105		6704.0		0.552704654755	WQZGKKKJIJFFOK-DVKNGEFBSA-N	0.0		flat tautomer				0.1	1.0	0.552704654755	1.01	0.486075379567
275106		6790.0		0.552704654755	WQZGKKKJIJFFOK-DVKNGEFBSA-N	0.0		flat tautomer				0.1	1.0	0.552704654755	1.01	0.486075379567
275107		6804.0		0.552704654755	WQZGKKKJIJFFOK-DVKNGEFBSA-N	0.0		flat tautomer				0.1	1.0	0.552704654755	1.01	0.486075379567
275108		6807.0		0.552704654755	WQZGKKKJIJFFOK-DVKNGEFBSA-N	0.0		flat tautomer				0.1	1.0	0.552704654755	1.01	0.486075379567
275109		6854.0		0.552704654755	WQZGKKKJIJFFOK-DVKNGEFBSA-N	0.0		flat tautomer				0.1	1.0	0.552704654755	1.01	0.486075379567
275110		6857.0		0.552704654755	WQZGKKKJIJFFOK-DVKNGEFBSA-N	0.0		flat tautomer				0.1	1.0	0.552704654755	1.01	0.486075379567
275111		6872.0		0.552704654755	WQZGKKKJIJFFOK-DVKNGEFBSA-N	0.0		flat tautomer				0.1	1.0	0.552704654755	1.01	0.486075379567
275112		7004.0		0.552704654755	WQZGKKKJIJFFOK-DVKNGEFBSA-N	0.0		flat tautomer				0.1	1.0	0.552704654755	1.01	0.486075379567
275113		7025.0		0.552704654755	WQZGKKKJIJFFOK-DVKNGEFBSA-N	0.0		flat tautomer				0.1	1.0	0.552704654755	1.01	0.486075379567
275114		7078.0		0.552704654755	WQZGKKKJIJFFOK-DVKNGEFBSA-N	0.0		flat tautomer				0.1	1.0	0.552704654755	1.01	0.486075379567
275115		7083.0		0.552704654755	WQZGKKKJIJFFOK-DVKNGEFBSA-N	0.0		flat tautomer				0.1	1.0	0.552704654755	1.01	0.486075379567
275116		7110.0		0.552704654755	WQZGKKKJIJFFOK-DVKNGEFBSA-N	0.0		flat tautomer				0.1	1.0	0.552704654755	1.01	0.486075379567
275117		7150.0		0.552704654755	WQZGKKKJIJFFOK-DVKNGEFBSA-N	0.0		flat tautomer				0.1	1.0	0.552704654755	1.01	0.486075379567
275118		7157.0		0.552704654755	WQZGKKKJIJFFOK-DVKNGEFBSA-N	0.0		flat tautomer				0.1	1.0	0.552704654755	1.01	0.486075379567
275119		7305.0		0.552704654755	WQZGKKKJIJFFOK-DVKNGEFBSA-N	0.0		flat tautomer				0.1	1.0	0.552704654755	1.01	0.486075379567
275120		7437.0		0.552704654755	WQZGKKKJIJFFOK-DVKNGEFBSA-N	0.0		flat tautomer				0.1	1.0	0.552704654755	1.01	0.486075379567
275121		7512.0		0.552704654755	WQZGKKKJIJFFOK-DVKNGEFBSA-N	0.0		flat tautomer				0.1	1.0	0.552704654755	1.01	0.486075379567
275122		7592.0		0.552704654755	WQZGKKKJIJFFOK-DVKNGEFBSA-N	0.0		flat tautomer				0.1	1.0	0.552704654755	1.01	0.486075379567
275123		7606.0		0.552704654755	WQZGKKKJIJFFOK-DVKNGEFBSA-N	0.0		flat tautomer				0.1	1.0	0.552704654755	1.01	0.486075379567
275124		7645.0		0.552704654755	WQZGKKKJIJFFOK-DVKNGEFBSA-N	0.0		flat tautomer				0.1	1.0	0.552704654755	1.01	0.486075379567
275125		7703.0		0.552704654755	WQZGKKKJIJFFOK-DVKNGEFBSA-N	0.0		flat tautomer				0.1	1.0	0.552704654755	1.01	0.486075379567
275126		7748.0		0.552704654755	WQZGKKKJIJFFOK-DVKNGEFBSA-N	0.0		flat tautomer				0.1	1.0	0.552704654755	1.01	0.486075379567
275127		7792.0		0.552704654755	WQZGKKKJIJFFOK-DVKNGEFBSA-N	0.0		flat tautomer				0.1	1.0	0.552704654755	1.01	0.486075379567
275128		7846.0		0.552704654755	WQZGKKKJIJFFOK-DVKNGEFBSA-N	0.0		flat tautomer				0.1	1.0	0.552704654755	1.01	0.486075379567
275129		7886.0		0.552704654755	WQZGKKKJIJFFOK-DVKNGEFBSA-N	0.0		flat tautomer				0.1	1.0	0.552704654755	1.01	0.486075379567
275130		7917.0		0.552704654755	WQZGKKKJIJFFOK-DVKNGEFBSA-N	0.0		flat tautomer				0.1	1.0	0.552704654755	1.01	0.486075379567
275131		7965.0		0.552704654755	WQZGKKKJIJFFOK-DVKNGEFBSA-N	0.0		flat tautomer				0.1	1.0	0.552704654755	1.01	0.486075379567
275132		7984.0		0.552704654755	WQZGKKKJIJFFOK-DVKNGEFBSA-N	0.0		flat tautomer				0.1	1.0	0.552704654755	1.01	0.486075379567
275133		7991.0		0.552704654755	WQZGKKKJIJFFOK-DVKNGEFBSA-N	0.0		flat tautomer				0.1	1.0	0.552704654755	1.01	0.486075379567
275134		7992.0		0.552704654755	WQZGKKKJIJFFOK-DVKNGEFBSA-N	0.0		flat tautomer				0.1	1.0	0.552704654755	1.01	0.486075379567
275135		8012.0		0.552704654755	WQZGKKKJIJFFOK-DVKNGEFBSA-N	0.0		flat tautomer				0.1	1.0	0.552704654755	1.01	0.486075379567
275136		8077.0		0.552704654755	WQZGKKKJIJFFOK-DVKNGEFBSA-N	0.0		flat tautomer				0.1	1.0	0.552704654755	1.01	0.486075379567
275137		8100.0		0.552704654755	WQZGKKKJIJFFOK-DVKNGEFBSA-N	0.0		flat tautomer				0.1	1.0	0.552704654755	1.01	0.486075379567
275138		8217.0		0.552704654755	WQZGKKKJIJFFOK-DVKNGEFBSA-N	0.0		flat tautomer				0.1	1.0	0.552704654755	1.01	0.486075379567
275139		8244.0		0.552704654755	WQZGKKKJIJFFOK-DVKNGEFBSA-N	0.0		flat tautomer				0.1	1.0	0.552704654755	1.01	0.486075379567
275140		8260.0		0.552704654755	WQZGKKKJIJFFOK-DVKNGEFBSA-N	0.0		flat tautomer				0.1	1.0	0.552704654755	1.01	0.486075379567
275141		8311.0		0.552704654755	WQZGKKKJIJFFOK-DVKNGEFBSA-N	0.0		flat tautomer				0.1	1.0	0.552704654755	1.01	0.486075379567
275142		8327.0		0.552704654755	WQZGKKKJIJFFOK-DVKNGEFBSA-N	0.0		flat tautomer				0.1	1.0	0.552704654755	1.01	0.486075379567
275143		8330.0		0.552704654755	WQZGKKKJIJFFOK-DVKNGEFBSA-N	0.0		flat tautomer				0.1	1.0	0.552704654755	1.01	0.486075379567
275144		8409.0		0.552704654755	WQZGKKKJIJFFOK-DVKNGEFBSA-N	0.0		flat tautomer				0.1	1.0	0.552704654755	1.01	0.486075379567
275145		8538.0		0.552704654755	WQZGKKKJIJFFOK-DVKNGEFBSA-N	0.0		flat tautomer				0.1	1.0	0.552704654755	1.01	0.486075379567
275146		8554.0		0.552704654755	WQZGKKKJIJFFOK-DVKNGEFBSA-N	0.0		flat tautomer				0.1	1.0	0.552704654755	1.01	0.486075379567
275147		8576.0		0.552704654755	WQZGKKKJIJFFOK-DVKNGEFBSA-N	0.0		flat tautomer				0.1	1.0	0.552704654755	1.01	0.486075379567
275148		8579.0		0.552704654755	WQZGKKKJIJFFOK-DVKNGEFBSA-N	0.0		flat tautomer				0.1	1.0	0.552704654755	1.01	0.486075379567
275149		8617.0		0.552704654755	WQZGKKKJIJFFOK-DVKNGEFBSA-N	0.0		flat tautomer				0.1	1.0	0.552704654755	1.01	0.486075379567
275150		8620.0		0.552704654755	WQZGKKKJIJFFOK-DVKNGEFBSA-N	0.0		flat tautomer				0.1	1.0	0.552704654755	1.01	0.486075379567
275151		8674.0		0.552704654755	WQZGKKKJIJFFOK-DVKNGEFBSA-N	0.0		flat tautomer				0.1	1.0	0.552704654755	1.01	0.486075379567
275152		8767.0		0.552704654755	WQZGKKKJIJFFOK-DVKNGEFBSA-N	0.0		flat tautomer				0.1	1.0	0.552704654755	1.01	0.486075379567
275153		8784.0		0.552704654755	WQZGKKKJIJFFOK-DVKNGEFBSA-N	0.0		flat tautomer				0.1	1.0	0.552704654755	1.01	0.486075379567
275154		8796.0		0.552704654755	WQZGKKKJIJFFOK-DVKNGEFBSA-N	0.0		flat tautomer				0.1	1.0	0.552704654755	1.01	0.486075379567
275155		8835.0		0.552704654755	WQZGKKKJIJFFOK-DVKNGEFBSA-N	0.0		flat tautomer				0.1	1.0	0.552704654755	1.01	0.486075379567
275156		8881.0		0.552704654755	WQZGKKKJIJFFOK-DVKNGEFBSA-N	0.0		flat tautomer				0.1	1.0	0.552704654755	1.01	0.486075379567
275157		8978.0		0.552704654755	WQZGKKKJIJFFOK-DVKNGEFBSA-N	0.0		flat tautomer				0.1	1.0	0.552704654755	1.01	0.486075379567
275158		9037.0		0.552704654755	WQZGKKKJIJFFOK-DVKNGEFBSA-N	0.0		flat tautomer				0.1	1.0	0.552704654755	1.01	0.486075379567
275159		9095.0		0.552704654755	WQZGKKKJIJFFOK-DVKNGEFBSA-N	0.0		flat tautomer				0.1	1.0	0.552704654755	1.01	0.486075379567
275160		9101.0		0.552704654755	WQZGKKKJIJFFOK-DVKNGEFBSA-N	0.0		flat tautomer				0.1	1.0	0.552704654755	1.01	0.486075379567
275161		9227.0		0.552704654755	WQZGKKKJIJFFOK-DVKNGEFBSA-N	0.0		flat tautomer				0.1	1.0	0.552704654755	1.01	0.486075379567
275162		9241.0		0.552704654755	WQZGKKKJIJFFOK-DVKNGEFBSA-N	0.0		flat tautomer				0.1	1.0	0.552704654755	1.01	0.486075379567
275163		9260.0		0.552704654755	WQZGKKKJIJFFOK-DVKNGEFBSA-N	0.0		flat tautomer				0.1	1.0	0.552704654755	1.01	0.486075379567
275164		9266.0		0.552704654755	WQZGKKKJIJFFOK-DVKNGEFBSA-N	0.0		flat tautomer				0.1	1.0	0.552704654755	1.01	0.486075379567
275165		9308.0		0.552704654755	WQZGKKKJIJFFOK-DVKNGEFBSA-N	0.0		flat tautomer				0.1	1.0	0.552704654755	1.01	0.486075379567
275166		9334.0		0.552704654755	WQZGKKKJIJFFOK-DVKNGEFBSA-N	0.0		flat tautomer				0.1	1.0	0.552704654755	1.01	0.486075379567
275167		9370.0		0.552704654755	WQZGKKKJIJFFOK-DVKNGEFBSA-N	0.0		flat tautomer				0.1	1.0	0.552704654755	1.01	0.486075379567
275168		9384.0		0.552704654755	WQZGKKKJIJFFOK-DVKNGEFBSA-N	0.0		flat tautomer				0.1	1.0	0.552704654755	1.01	0.486075379567
275169		9520.0		0.552704654755	WQZGKKKJIJFFOK-DVKNGEFBSA-N	0.0		flat tautomer				0.1	1.0	0.552704654755	1.01	0.486075379567
275170		9585.0		0.552704654755	WQZGKKKJIJFFOK-DVKNGEFBSA-N	0.0		flat tautomer				0.1	1.0	0.552704654755	1.01	0.486075379567
275171		9624.0		0.552704654755	WQZGKKKJIJFFOK-DVKNGEFBSA-N	0.0		flat tautomer				0.1	1.0	0.552704654755	1.01	0.486075379567
275172		9635.0		0.552704654755	WQZGKKKJIJFFOK-DVKNGEFBSA-N	0.0		flat tautomer				0.1	1.0	0.552704654755	1.01	0.486075379567
275173		9665.0		0.552704654755	WQZGKKKJIJFFOK-DVKNGEFBSA-N	0.0		flat tautomer				0.1	1.0	0.552704654755	1.01	0.486075379567
275174		9703.0		0.552704654755	WQZGKKKJIJFFOK-DVKNGEFBSA-N	0.0		flat tautomer				0.1	1.0	0.552704654755	1.01	0.486075379567
275175		9740.0		0.552704654755	WQZGKKKJIJFFOK-DVKNGEFBSA-N	0.0		flat tautomer				0.1	1.0	0.552704654755	1.01	0.486075379567
275176		9757.0		0.552704654755	WQZGKKKJIJFFOK-DVKNGEFBSA-N	0.0		flat tautomer				0.1	1.0	0.552704654755	1.01	0.486075379567
275177		9773.0		0.552704654755	WQZGKKKJIJFFOK-DVKNGEFBSA-N	0.0		flat tautomer				0.1	1.0	0.552704654755	1.01	0.486075379567
275178		9774.0		0.552704654755	WQZGKKKJIJFFOK-DVKNGEFBSA-N	0.0		flat tautomer				0.1	1.0	0.552704654755	1.01	0.486075379567
275179		9780.0		0.552704654755	WQZGKKKJIJFFOK-DVKNGEFBSA-N	0.0		flat tautomer				0.1	1.0	0.552704654755	1.01	0.486075379567
275180		9784.0		0.552704654755	WQZGKKKJIJFFOK-DVKNGEFBSA-N	0.0		flat tautomer				0.1	1.0	0.552704654755	1.01	0.486075379567
275181		9843.0		0.552704654755	WQZGKKKJIJFFOK-DVKNGEFBSA-N	0.0		flat tautomer				0.1	1.0	0.552704654755	1.01	0.486075379567
275182		9863.0		0.552704654755	WQZGKKKJIJFFOK-DVKNGEFBSA-N	0.0		flat tautomer				0.1	1.0	0.552704654755	1.01	0.486075379567
275183		9898.0		0.552704654755	WQZGKKKJIJFFOK-DVKNGEFBSA-N	0.0		flat tautomer				0.1	1.0	0.552704654755	1.01	0.486075379567
275184		9921.0		0.552704654755	WQZGKKKJIJFFOK-DVKNGEFBSA-N	0.0		flat tautomer				0.1	1.0	0.552704654755	1.01	0.486075379567
275185		10000.0		0.552704654755	WQZGKKKJIJFFOK-DVKNGEFBSA-N	0.0		flat tautomer				0.1	1.0	0.552704654755	1.01	0.486075379567
275186		10009.0		0.552704654755	WQZGKKKJIJFFOK-DVKNGEFBSA-N	0.0		flat tautomer				0.1	1.0	0.552704654755	1.01	0.486075379567
275187		10066.0		0.552704654755	WQZGKKKJIJFFOK-DVKNGEFBSA-N	0.0		flat tautomer				0.1	1.0	0.552704654755	1.01	0.486075379567
275188		10080.0		0.552704654755	WQZGKKKJIJFFOK-DVKNGEFBSA-N	0.0		flat tautomer				0.1	1.0	0.552704654755	1.01	0.486075379567
275189		10095.0		0.552704654755	WQZGKKKJIJFFOK-DVKNGEFBSA-N	0.0		flat tautomer				0.1	1.0	0.552704654755	1.01	0.486075379567
275190		10100.0		0.552704654755	WQZGKKKJIJFFOK-DVKNGEFBSA-N	0.0		flat tautomer				0.1	1.0	0.552704654755	1.01	0.486075379567
275191		10113.0		0.552704654755	WQZGKKKJIJFFOK-DVKNGEFBSA-N	0.0		flat tautomer				0.1	1.0	0.552704654755	1.01	0.486075379567
275192		10128.0		0.552704654755	WQZGKKKJIJFFOK-DVKNGEFBSA-N	0.0		flat tautomer				0.1	1.0	0.552704654755	1.01	0.486075379567
275193		10131.0		0.552704654755	WQZGKKKJIJFFOK-DVKNGEFBSA-N	0.0		flat tautomer				0.1	1.0	0.552704654755	1.01	0.486075379567
275194		10141.0		0.552704654755	WQZGKKKJIJFFOK-DVKNGEFBSA-N	0.0		flat tautomer				0.1	1.0	0.552704654755	1.01	0.486075379567
275195		10264.0		0.552704654755	WQZGKKKJIJFFOK-DVKNGEFBSA-N	0.0		flat tautomer				0.1	1.0	0.552704654755	1.01	0.486075379567
275196		10319.0		0.552704654755	WQZGKKKJIJFFOK-DVKNGEFBSA-N	0.0		flat tautomer				0.1	1.0	0.552704654755	1.01	0.486075379567
275197		10369.0		0.552704654755	WQZGKKKJIJFFOK-DVKNGEFBSA-N	0.0		flat tautomer				0.1	1.0	0.552704654755	1.01	0.486075379567
275198		10412.0		0.552704654755	WQZGKKKJIJFFOK-DVKNGEFBSA-N	0.0		flat tautomer				0.1	1.0	0.552704654755	1.01	0.486075379567
275199		10414.0		0.552704654755	WQZGKKKJIJFFOK-DVKNGEFBSA-N	0.0		flat tautomer				0.1	1.0	0.552704654755	1.01	0.486075379567
275200		10429.0		0.552704654755	WQZGKKKJIJFFOK-DVKNGEFBSA-N	0.0		flat tautomer				0.1	1.0	0.552704654755	1.01	0.486075379567
275201		10501.0		0.552704654755	WQZGKKKJIJFFOK-DVKNGEFBSA-N	0.0		flat tautomer				0.1	1.0	0.552704654755	1.01	0.486075379567
275202		10570.0		0.552704654755	WQZGKKKJIJFFOK-DVKNGEFBSA-N	0.0		flat tautomer				0.1	1.0	0.552704654755	1.01	0.486075379567
275203		10599.0		0.552704654755	WQZGKKKJIJFFOK-DVKNGEFBSA-N	0.0		flat tautomer				0.1	1.0	0.552704654755	1.01	0.486075379567
275204		10616.0		0.552704654755	WQZGKKKJIJFFOK-DVKNGEFBSA-N	0.0		flat tautomer				0.1	1.0	0.552704654755	1.01	0.486075379567
275205		10670.0		0.552704654755	WQZGKKKJIJFFOK-DVKNGEFBSA-N	0.0		flat tautomer				0.1	1.0	0.552704654755	1.01	0.486075379567
275206		10761.0		0.552704654755	WQZGKKKJIJFFOK-DVKNGEFBSA-N	0.0		flat tautomer				0.1	1.0	0.552704654755	1.01	0.486075379567
275207		10784.0		0.552704654755	WQZGKKKJIJFFOK-DVKNGEFBSA-N	0.0		flat tautomer				0.1	1.0	0.552704654755	1.01	0.486075379567
275208		10794.0		0.552704654755	WQZGKKKJIJFFOK-DVKNGEFBSA-N	0.0		flat tautomer				0.1	1.0	0.552704654755	1.01	0.486075379567
275209		10838.0		0.552704654755	WQZGKKKJIJFFOK-DVKNGEFBSA-N	0.0		flat tautomer				0.1	1.0	0.552704654755	1.01	0.486075379567
275210		10845.0		0.552704654755	WQZGKKKJIJFFOK-DVKNGEFBSA-N	0.0		flat tautomer				0.1	1.0	0.552704654755	1.01	0.486075379567
275211		10969.0		0.552704654755	WQZGKKKJIJFFOK-DVKNGEFBSA-N	0.0		flat tautomer				0.1	1.0	0.552704654755	1.01	0.486075379567
275212		10980.0		0.552704654755	WQZGKKKJIJFFOK-DVKNGEFBSA-N	0.0		flat tautomer				0.1	1.0	0.552704654755	1.01	0.486075379567
275213		10991.0		0.552704654755	WQZGKKKJIJFFOK-DVKNGEFBSA-N	0.0		flat tautomer				0.1	1.0	0.552704654755	1.01	0.486075379567
275214		11005.0		0.552704654755	WQZGKKKJIJFFOK-DVKNGEFBSA-N	0.0		flat tautomer				0.1	1.0	0.552704654755	1.01	0.486075379567
275215		11197.0		0.552704654755	WQZGKKKJIJFFOK-DVKNGEFBSA-N	0.0		flat tautomer				0.1	1.0	0.552704654755	1.01	0.486075379567
275216		11296.0		0.552704654755	WQZGKKKJIJFFOK-DVKNGEFBSA-N	0.0		flat tautomer				0.1	1.0	0.552704654755	1.01	0.486075379567
275217		11312.0		0.552704654755	WQZGKKKJIJFFOK-DVKNGEFBSA-N	0.0		flat tautomer				0.1	1.0	0.552704654755	1.01	0.486075379567
275218		11444.0		0.552704654755	WQZGKKKJIJFFOK-DVKNGEFBSA-N	0.0		flat tautomer				0.1	1.0	0.552704654755	1.01	0.486075379567
275219		11535.0		0.552704654755	WQZGKKKJIJFFOK-DVKNGEFBSA-N	0.0		flat tautomer				0.1	1.0	0.552704654755	1.01	0.486075379567
275220		11548.0		0.552704654755	WQZGKKKJIJFFOK-DVKNGEFBSA-N	0.0		flat tautomer				0.1	1.0	0.552704654755	1.01	0.486075379567
275221		11552.0		0.552704654755	WQZGKKKJIJFFOK-DVKNGEFBSA-N	0.0		flat tautomer				0.1	1.0	0.552704654755	1.01	0.486075379567
275222		11565.0		0.552704654755	WQZGKKKJIJFFOK-DVKNGEFBSA-N	0.0		flat tautomer				0.1	1.0	0.552704654755	1.01	0.486075379567
275223		11578.0		0.552704654755	WQZGKKKJIJFFOK-DVKNGEFBSA-N	0.0		flat tautomer				0.1	1.0	0.552704654755	1.01	0.486075379567
275224		11582.0		0.552704654755	WQZGKKKJIJFFOK-DVKNGEFBSA-N	0.0		flat tautomer				0.1	1.0	0.552704654755	1.01	0.486075379567
275225		11587.0		0.552704654755	WQZGKKKJIJFFOK-DVKNGEFBSA-N	0.0		flat tautomer				0.1	1.0	0.552704654755	1.01	0.486075379567
275226		11607.0		0.552704654755	WQZGKKKJIJFFOK-DVKNGEFBSA-N	0.0		flat tautomer				0.1	1.0	0.552704654755	1.01	0.486075379567
275227		11616.0		0.552704654755	WQZGKKKJIJFFOK-DVKNGEFBSA-N	0.0		flat tautomer				0.1	1.0	0.552704654755	1.01	0.486075379567
275228		11669.0		0.552704654755	WQZGKKKJIJFFOK-DVKNGEFBSA-N	0.0		flat tautomer				0.1	1.0	0.552704654755	1.01	0.486075379567
275229		11710.0		0.552704654755	WQZGKKKJIJFFOK-DVKNGEFBSA-N	0.0		flat tautomer				0.1	1.0	0.552704654755	1.01	0.486075379567
275230		11799.0		0.552704654755	WQZGKKKJIJFFOK-DVKNGEFBSA-N	0.0		flat tautomer				0.1	1.0	0.552704654755	1.01	0.486075379567
275231		11820.0		0.552704654755	WQZGKKKJIJFFOK-DVKNGEFBSA-N	0.0		flat tautomer				0.1	1.0	0.552704654755	1.01	0.486075379567
275232		11829.0		0.552704654755	WQZGKKKJIJFFOK-DVKNGEFBSA-N	0.0		flat tautomer				0.1	1.0	0.552704654755	1.01	0.486075379567
275233		11840.0		0.552704654755	WQZGKKKJIJFFOK-DVKNGEFBSA-N	0.0		flat tautomer				0.1	1.0	0.552704654755	1.01	0.486075379567
275234		11844.0		0.552704654755	WQZGKKKJIJFFOK-DVKNGEFBSA-N	0.0		flat tautomer				0.1	1.0	0.552704654755	1.01	0.486075379567
275235		11851.0		0.552704654755	WQZGKKKJIJFFOK-DVKNGEFBSA-N	0.0		flat tautomer				0.1	1.0	0.552704654755	1.01	0.486075379567
275236		11867.0		0.552704654755	WQZGKKKJIJFFOK-DVKNGEFBSA-N	0.0		flat tautomer				0.1	1.0	0.552704654755	1.01	0.486075379567
275237		11879.0		0.552704654755	WQZGKKKJIJFFOK-DVKNGEFBSA-N	0.0		flat tautomer				0.1	1.0	0.552704654755	1.01	0.486075379567
275238		11913.0		0.552704654755	WQZGKKKJIJFFOK-DVKNGEFBSA-N	0.0		flat tautomer				0.1	1.0	0.552704654755	1.01	0.486075379567
275239		11930.0		0.552704654755	WQZGKKKJIJFFOK-DVKNGEFBSA-N	0.0		flat tautomer				0.1	1.0	0.552704654755	1.01	0.486075379567
275240		12007.0		0.552704654755	WQZGKKKJIJFFOK-DVKNGEFBSA-N	0.0		flat tautomer				0.1	1.0	0.552704654755	1.01	0.486075379567
275241		12026.0		0.552704654755	WQZGKKKJIJFFOK-DVKNGEFBSA-N	0.0		flat tautomer				0.1	1.0	0.552704654755	1.01	0.486075379567
275242		12070.0		0.552704654755	WQZGKKKJIJFFOK-DVKNGEFBSA-N	0.0		flat tautomer				0.1	1.0	0.552704654755	1.01	0.486075379567
275243		12292.0		0.552704654755	WQZGKKKJIJFFOK-DVKNGEFBSA-N	0.0		flat tautomer				0.1	1.0	0.552704654755	1.01	0.486075379567
275244		12305.0		0.552704654755	WQZGKKKJIJFFOK-DVKNGEFBSA-N	0.0		flat tautomer				0.1	1.0	0.552704654755	1.01	0.486075379567
275245		12323.0		0.552704654755	WQZGKKKJIJFFOK-DVKNGEFBSA-N	0.0		flat tautomer				0.1	1.0	0.552704654755	1.01	0.486075379567
275246		12381.0		0.552704654755	WQZGKKKJIJFFOK-DVKNGEFBSA-N	0.0		flat tautomer				0.1	1.0	0.552704654755	1.01	0.486075379567
275247		12677.0		0.552704654755	WQZGKKKJIJFFOK-DVKNGEFBSA-N	0.0		flat tautomer				0.1	1.0	0.552704654755	1.01	0.486075379567
275248		12818.0		0.552704654755	WQZGKKKJIJFFOK-DVKNGEFBSA-N	0.0		flat tautomer				0.1	1.0	0.552704654755	1.01	0.486075379567
275249		12889.0		0.552704654755	WQZGKKKJIJFFOK-DVKNGEFBSA-N	0.0		flat tautomer				0.1	1.0	0.552704654755	1.01	0.486075379567
275250		13083.0		0.552704654755	WQZGKKKJIJFFOK-DVKNGEFBSA-N	0.0		flat tautomer				0.1	1.0	0.552704654755	1.01	0.486075379567
275251		13252.0		0.552704654755	WQZGKKKJIJFFOK-DVKNGEFBSA-N	0.0		flat tautomer				0.1	1.0	0.552704654755	1.01	0.486075379567
275252		13291.0		0.552704654755	WQZGKKKJIJFFOK-DVKNGEFBSA-N	0.0		flat tautomer				0.1	1.0	0.552704654755	1.01	0.486075379567
275253		13327.0		0.552704654755	WQZGKKKJIJFFOK-DVKNGEFBSA-N	0.0		flat tautomer				0.1	1.0	0.552704654755	1.01	0.486075379567
275254		14165.0		0.552704654755	WQZGKKKJIJFFOK-DVKNGEFBSA-N	0.0		flat tautomer				0.1	1.0	0.552704654755	1.01	0.486075379567
275255		14224.0		0.552704654755	WQZGKKKJIJFFOK-DVKNGEFBSA-N	0.0		flat tautomer				0.1	1.0	0.552704654755	1.01	0.486075379567
275256		14273.0		0.552704654755	WQZGKKKJIJFFOK-DVKNGEFBSA-N	0.0		flat tautomer				0.1	1.0	0.552704654755	1.01	0.486075379567
275257		14415.0		0.552704654755	WQZGKKKJIJFFOK-DVKNGEFBSA-N	0.0		flat tautomer				0.1	1.0	0.552704654755	1.01	0.486075379567
275258		14538.0		0.552704654755	WQZGKKKJIJFFOK-DVKNGEFBSA-N	0.0		flat tautomer				0.1	1.0	0.552704654755	1.01	0.486075379567
275259		14853.0		0.552704654755	WQZGKKKJIJFFOK-DVKNGEFBSA-N	0.0		flat tautomer				0.1	1.0	0.552704654755	1.01	0.486075379567
275260		14905.0		0.552704654755	WQZGKKKJIJFFOK-DVKNGEFBSA-N	0.0		flat tautomer				0.1	1.0	0.552704654755	1.01	0.486075379567
275261		14907.0		0.552704654755	WQZGKKKJIJFFOK-DVKNGEFBSA-N	0.0		flat tautomer				0.1	1.0	0.552704654755	1.01	0.486075379567
275262		15022.0		0.552704654755	WQZGKKKJIJFFOK-DVKNGEFBSA-N	0.0		flat tautomer				0.1	1.0	0.552704654755	1.01	0.486075379567
275263		15051.0		0.552704654755	WQZGKKKJIJFFOK-DVKNGEFBSA-N	0.0		flat tautomer				0.1	1.0	0.552704654755	1.01	0.486075379567
275264		15153.0		0.552704654755	WQZGKKKJIJFFOK-DVKNGEFBSA-N	0.0		flat tautomer				0.1	1.0	0.552704654755	1.01	0.486075379567
275265		15318.0		0.552704654755	WQZGKKKJIJFFOK-DVKNGEFBSA-N	0.0		flat tautomer				0.1	1.0	0.552704654755	1.01	0.486075379567
275266		15319.0		0.552704654755	WQZGKKKJIJFFOK-DVKNGEFBSA-N	0.0		flat tautomer				0.1	1.0	0.552704654755	1.01	0.486075379567
275267		15325.0		0.552704654755	WQZGKKKJIJFFOK-DVKNGEFBSA-N	0.0		flat tautomer				0.1	1.0	0.552704654755	1.01	0.486075379567
275268		15698.0		0.552704654755	WQZGKKKJIJFFOK-DVKNGEFBSA-N	0.0		flat tautomer				0.1	1.0	0.552704654755	1.01	0.486075379567
275269		15809.0		0.552704654755	WQZGKKKJIJFFOK-DVKNGEFBSA-N	0.0		flat tautomer				0.1	1.0	0.552704654755	1.01	0.486075379567
275270		15865.0		0.552704654755	WQZGKKKJIJFFOK-DVKNGEFBSA-N	0.0		flat tautomer				0.1	1.0	0.552704654755	1.01	0.486075379567
275271		16250.0		0.552704654755	WQZGKKKJIJFFOK-DVKNGEFBSA-N	0.0		flat tautomer				0.1	1.0	0.552704654755	1.01	0.486075379567
275272		16489.0		0.552704654755	WQZGKKKJIJFFOK-DVKNGEFBSA-N	0.0		flat tautomer				0.1	1.0	0.552704654755	1.01	0.486075379567
275273		16542.0		0.552704654755	WQZGKKKJIJFFOK-DVKNGEFBSA-N	0.0		flat tautomer				0.1	1.0	0.552704654755	1.01	0.486075379567
275274		16564.0		0.552704654755	WQZGKKKJIJFFOK-DVKNGEFBSA-N	0.0		flat tautomer				0.1	1.0	0.552704654755	1.01	0.486075379567
275275		16640.0		0.552704654755	WQZGKKKJIJFFOK-DVKNGEFBSA-N	0.0		flat tautomer				0.1	1.0	0.552704654755	1.01	0.486075379567
275276		16906.0		0.552704654755	WQZGKKKJIJFFOK-DVKNGEFBSA-N	0.0		flat tautomer				0.1	1.0	0.552704654755	1.01	0.486075379567
275277		16964.0		0.552704654755	WQZGKKKJIJFFOK-DVKNGEFBSA-N	0.0		flat tautomer				0.1	1.0	0.552704654755	1.01	0.486075379567
9069295	637267471	1655.0	0.142667503569	0.552704654755	WQZGKKKJIJFFOK-DVKNGEFBSA-N	0.0		flat tautomer				0.1	1.0	0.552704654755	1.01	0.486075379567
9069296	637267471	4253.0	0.142667503569	0.552704654755	WQZGKKKJIJFFOK-DVKNGEFBSA-N	0.0		flat tautomer				0.1	1.0	0.552704654755	1.01	0.486075379567
23515932	637270729	1892.0	0.154901959986	0.552704654755	WQZGKKKJIJFFOK-DVKNGEFBSA-N	0.0		flat tautomer				0.1	1.0	0.552704654755	1.01	0.486075379567
25599969	637269705	15980.0	0.0757207139381	0.552704654755	WQZGKKKJIJFFOK-DVKNGEFBSA-N	0.0		flat tautomer				0.1	1.0	0.552704654755	1.01	0.486075379567
51768506	637264303	1802.0	0.481486060122	0.552704654755	WQZGKKKJIJFFOK-DVKNGEFBSA-N	0.0		flat tautomer				0.1	1.0	0.552704654755	1.01	0.486075379567
52345991	637264563	3400.0	0.443697499233	0.552704654755	WQZGKKKJIJFFOK-DVKNGEFBSA-N	0.0		flat tautomer				0.1	1.0	0.552704654755	1.01	0.486075379567
53027263	637265910	6214.0	0.0177287669604	0.552704654755	WQZGKKKJIJFFOK-DVKNGEFBSA-N	0.0		flat tautomer				0.1	1.0	0.552704654755	1.01	0.486075379567
50165727	637266367	2926.0	15.5376020021	0.456306072041	WQZGKKKJIJFFOK-DVKNGEFBSA-N	1.0	HDTRYLNUVZCQOY-LIZSDCNHSA-N	direct	637266367	2714.0	20.6798537139	1.0	31.0752040042	0.22815303602	2.01	0.485734647894
44350491	637264505	7130.0	6.03105031902	0.72055628807	WQZGKKKJIJFFOK-DVKNGEFBSA-N	1.0	CZMRCDWAGMRECN-UGDNZRGBSA-N	direct	637264505	7130.0	4.91364016933	2.0	9.82728033865	0.360278144035	2.01	0.485583965501
44350498	637264505	12995.0	6.03105031902	0.72055628807	WQZGKKKJIJFFOK-DVKNGEFBSA-N	1.0	DLRVVLDZNNYCBX-ZZFZYMBESA-N	direct	637264505	12995.0	4.91364016933	2.0	9.82728033865	0.360278144035	2.01	0.485583965501
20583848	637270880	10184.0	15.49757288	0.456306072041	WQZGKKKJIJFFOK-DVKNGEFBSA-N	1.0	HDTRYLNUVZCQOY-LIZSDCNHSA-N	direct	637270880	1536.0	18.0920514784	1.0	30.99514576	0.22815303602	2.01	0.485421498795
20583849	637270880	10184.0	15.49757288	0.456306072041	WQZGKKKJIJFFOK-DVKNGEFBSA-N	1.0	HDTRYLNUVZCQOY-LIZSDCNHSA-N	direct	637270880	1620.0	18.0920514784	1.0	30.99514576	0.22815303602	2.01	0.485421498795
20583854	637270880	12906.0	15.49757288	0.456306072041	WQZGKKKJIJFFOK-DVKNGEFBSA-N	1.0	HDTRYLNUVZCQOY-LIZSDCNHSA-N	direct	637270880	1536.0	18.0920514784	1.0	30.99514576	0.22815303602	2.01	0.485421498795
20583855	637270880	12906.0	15.49757288	0.456306072041	WQZGKKKJIJFFOK-DVKNGEFBSA-N	1.0	HDTRYLNUVZCQOY-LIZSDCNHSA-N	direct	637270880	1620.0	18.0920514784	1.0	30.99514576	0.22815303602	2.01	0.485421498795
20583860	637270880	13190.0	15.49757288	0.456306072041	WQZGKKKJIJFFOK-DVKNGEFBSA-N	1.0	HDTRYLNUVZCQOY-LIZSDCNHSA-N	direct	637270880	1536.0	18.0920514784	1.0	30.99514576	0.22815303602	2.01	0.485421498795
20583861	637270880	13190.0	15.49757288	0.456306072041	WQZGKKKJIJFFOK-DVKNGEFBSA-N	1.0	HDTRYLNUVZCQOY-LIZSDCNHSA-N	direct	637270880	1620.0	18.0920514784	1.0	30.99514576	0.22815303602	2.01	0.485421498795
20583866	637270880	13815.0	15.49757288	0.456306072041	WQZGKKKJIJFFOK-DVKNGEFBSA-N	1.0	HDTRYLNUVZCQOY-LIZSDCNHSA-N	direct	637270880	1536.0	18.0920514784	1.0	30.99514576	0.22815303602	2.01	0.485421498795
20583867	637270880	13815.0	15.49757288	0.456306072041	WQZGKKKJIJFFOK-DVKNGEFBSA-N	1.0	HDTRYLNUVZCQOY-LIZSDCNHSA-N	direct	637270880	1620.0	18.0920514784	1.0	30.99514576	0.22815303602	2.01	0.485421498795
20583872	637270880	13835.0	15.49757288	0.456306072041	WQZGKKKJIJFFOK-DVKNGEFBSA-N	1.0	HDTRYLNUVZCQOY-LIZSDCNHSA-N	direct	637270880	1536.0	18.0920514784	1.0	30.99514576	0.22815303602	2.01	0.485421498795
20583873	637270880	13835.0	15.49757288	0.456306072041	WQZGKKKJIJFFOK-DVKNGEFBSA-N	1.0	HDTRYLNUVZCQOY-LIZSDCNHSA-N	direct	637270880	1620.0	18.0920514784	1.0	30.99514576	0.22815303602	2.01	0.485421498795
20583878	637270880	14235.0	15.49757288	0.456306072041	WQZGKKKJIJFFOK-DVKNGEFBSA-N	1.0	HDTRYLNUVZCQOY-LIZSDCNHSA-N	direct	637270880	1536.0	18.0920514784	1.0	30.99514576	0.22815303602	2.01	0.485421498795
20583879	637270880	14235.0	15.49757288	0.456306072041	WQZGKKKJIJFFOK-DVKNGEFBSA-N	1.0	HDTRYLNUVZCQOY-LIZSDCNHSA-N	direct	637270880	1620.0	18.0920514784	1.0	30.99514576	0.22815303602	2.01	0.485421498795
28309268	637265947	885.0	1.67778070527	0.81744485017	WQZGKKKJIJFFOK-DVKNGEFBSA-N	0.0		flat tautomer	637265947	2689.0	200.0	0.01	3.35556141053	0.81744485017	2.01	0.484568219803
44350296	637264505	7130.0	6.03105031902	0.707082527706	WQZGKKKJIJFFOK-DVKNGEFBSA-N	1.0	CZMRCDWAGMRECN-UGDNZRGBSA-N	direct	637264505	7130.0	4.91364016933	2.0	9.82728033865	0.353541263853	2.01	0.483297875177
44350303	637264505	12995.0	6.03105031902	0.707082527706	WQZGKKKJIJFFOK-DVKNGEFBSA-N	1.0	DLRVVLDZNNYCBX-ZZFZYMBESA-N	direct	637264505	12995.0	4.91364016933	2.0	9.82728033865	0.353541263853	2.01	0.483297875177
52385757	637270653	14743.0	2.04575749056	0.66301099456	WQZGKKKJIJFFOK-DVKNGEFBSA-N	0.0		flat tautomer	637270653	3092.0	4.76700388961	0.01	4.09151498112	0.66301099456	2.01	0.483225933091
44350335	637264505	7130.0	6.03105031902	0.705601094323	WQZGKKKJIJFFOK-DVKNGEFBSA-N	1.0	CZMRCDWAGMRECN-UGDNZRGBSA-N	direct	637264505	7130.0	4.91364016933	2.0	9.82728033865	0.352800547161	2.01	0.483044532466
44350342	637264505	12995.0	6.03105031902	0.705601094323	WQZGKKKJIJFFOK-DVKNGEFBSA-N	1.0	DLRVVLDZNNYCBX-ZZFZYMBESA-N	direct	637264505	12995.0	4.91364016933	2.0	9.82728033865	0.352800547161	2.01	0.483044532466
52386043	637270653	4029.0	2.52287874528	0.533457102236	WQZGKKKJIJFFOK-DVKNGEFBSA-N	0.0		direct	637270653	3092.0	4.76700388961	0.01	5.04575749056	0.533457102236	2.01	0.482286919404
52386067	637270653	4741.0	2.52287874528	0.533457102236	WQZGKKKJIJFFOK-DVKNGEFBSA-N	0.0		flat tautomer	637270653	3092.0	4.76700388961	0.01	5.04575749056	0.533457102236	2.01	0.482286919404
52385935	637270653	4029.0	2.52287874528	0.531365230058	WQZGKKKJIJFFOK-DVKNGEFBSA-N	0.0		direct	637270653	3092.0	4.76700388961	0.01	5.04575749056	0.531365230058	2.01	0.481813418556
52385959	637270653	4741.0	2.52287874528	0.531365230058	WQZGKKKJIJFFOK-DVKNGEFBSA-N	0.0		flat tautomer	637270653	3092.0	4.76700388961	0.01	5.04575749056	0.531365230058	2.01	0.481813418556
275279		938.0		0.533457102236	WQZGKKKJIJFFOK-DVKNGEFBSA-N	0.0		direct				0.1	1.0	0.533457102236	1.01	0.481787156999
275280		3103.0		0.533457102236	WQZGKKKJIJFFOK-DVKNGEFBSA-N	0.0		direct				0.1	1.0	0.533457102236	1.01	0.481787156999
275281		3136.0		0.533457102236	WQZGKKKJIJFFOK-DVKNGEFBSA-N	0.0		direct				0.1	1.0	0.533457102236	1.01	0.481787156999
275282		4684.0		0.533457102236	WQZGKKKJIJFFOK-DVKNGEFBSA-N	0.0		direct				0.1	1.0	0.533457102236	1.01	0.481787156999
275283		4706.0		0.533457102236	WQZGKKKJIJFFOK-DVKNGEFBSA-N	0.0		direct				0.1	1.0	0.533457102236	1.01	0.481787156999
275284		5044.0		0.533457102236	WQZGKKKJIJFFOK-DVKNGEFBSA-N	0.0		direct				0.1	1.0	0.533457102236	1.01	0.481787156999
275285		5556.0		0.533457102236	WQZGKKKJIJFFOK-DVKNGEFBSA-N	0.0		direct				0.1	1.0	0.533457102236	1.01	0.481787156999
275286		7995.0		0.533457102236	WQZGKKKJIJFFOK-DVKNGEFBSA-N	0.0		direct				0.1	1.0	0.533457102236	1.01	0.481787156999
275287		14930.0		0.533457102236	WQZGKKKJIJFFOK-DVKNGEFBSA-N	0.0		direct				0.1	1.0	0.533457102236	1.01	0.481787156999
275375		36.0		0.533457102236	WQZGKKKJIJFFOK-DVKNGEFBSA-N	0.0		flat tautomer				0.1	1.0	0.533457102236	1.01	0.481787156999
275376		475.0		0.533457102236	WQZGKKKJIJFFOK-DVKNGEFBSA-N	0.0		flat tautomer				0.1	1.0	0.533457102236	1.01	0.481787156999
275377		671.0		0.533457102236	WQZGKKKJIJFFOK-DVKNGEFBSA-N	0.0		flat tautomer				0.1	1.0	0.533457102236	1.01	0.481787156999
275378		730.0		0.533457102236	WQZGKKKJIJFFOK-DVKNGEFBSA-N	0.0		flat tautomer				0.1	1.0	0.533457102236	1.01	0.481787156999
275379		750.0		0.533457102236	WQZGKKKJIJFFOK-DVKNGEFBSA-N	0.0		flat tautomer				0.1	1.0	0.533457102236	1.01	0.481787156999
275380		752.0		0.533457102236	WQZGKKKJIJFFOK-DVKNGEFBSA-N	0.0		flat tautomer				0.1	1.0	0.533457102236	1.01	0.481787156999
275381		919.0		0.533457102236	WQZGKKKJIJFFOK-DVKNGEFBSA-N	0.0		flat tautomer				0.1	1.0	0.533457102236	1.01	0.481787156999
275382		1129.0		0.533457102236	WQZGKKKJIJFFOK-DVKNGEFBSA-N	0.0		flat tautomer				0.1	1.0	0.533457102236	1.01	0.481787156999
275383		1377.0		0.533457102236	WQZGKKKJIJFFOK-DVKNGEFBSA-N	0.0		flat tautomer				0.1	1.0	0.533457102236	1.01	0.481787156999
275384		1455.0		0.533457102236	WQZGKKKJIJFFOK-DVKNGEFBSA-N	0.0		flat tautomer				0.1	1.0	0.533457102236	1.01	0.481787156999
275385		1482.0		0.533457102236	WQZGKKKJIJFFOK-DVKNGEFBSA-N	0.0		flat tautomer				0.1	1.0	0.533457102236	1.01	0.481787156999
275386		1508.0		0.533457102236	WQZGKKKJIJFFOK-DVKNGEFBSA-N	0.0		flat tautomer				0.1	1.0	0.533457102236	1.01	0.481787156999
275387		1519.0		0.533457102236	WQZGKKKJIJFFOK-DVKNGEFBSA-N	0.0		flat tautomer				0.1	1.0	0.533457102236	1.01	0.481787156999
275388		2039.0		0.533457102236	WQZGKKKJIJFFOK-DVKNGEFBSA-N	0.0		flat tautomer				0.1	1.0	0.533457102236	1.01	0.481787156999
275389		2497.0		0.533457102236	WQZGKKKJIJFFOK-DVKNGEFBSA-N	0.0		flat tautomer				0.1	1.0	0.533457102236	1.01	0.481787156999
275390		2596.0		0.533457102236	WQZGKKKJIJFFOK-DVKNGEFBSA-N	0.0		flat tautomer				0.1	1.0	0.533457102236	1.01	0.481787156999
275391		2600.0		0.533457102236	WQZGKKKJIJFFOK-DVKNGEFBSA-N	0.0		flat tautomer				0.1	1.0	0.533457102236	1.01	0.481787156999
275392		2834.0		0.533457102236	WQZGKKKJIJFFOK-DVKNGEFBSA-N	0.0		flat tautomer				0.1	1.0	0.533457102236	1.01	0.481787156999
275393		3423.0		0.533457102236	WQZGKKKJIJFFOK-DVKNGEFBSA-N	0.0		flat tautomer				0.1	1.0	0.533457102236	1.01	0.481787156999
275394		3527.0		0.533457102236	WQZGKKKJIJFFOK-DVKNGEFBSA-N	0.0		flat tautomer				0.1	1.0	0.533457102236	1.01	0.481787156999
275395		3634.0		0.533457102236	WQZGKKKJIJFFOK-DVKNGEFBSA-N	0.0		flat tautomer				0.1	1.0	0.533457102236	1.01	0.481787156999
275396		3996.0		0.533457102236	WQZGKKKJIJFFOK-DVKNGEFBSA-N	0.0		flat tautomer				0.1	1.0	0.533457102236	1.01	0.481787156999
275397		4164.0		0.533457102236	WQZGKKKJIJFFOK-DVKNGEFBSA-N	0.0		flat tautomer				0.1	1.0	0.533457102236	1.01	0.481787156999
275398		4584.0		0.533457102236	WQZGKKKJIJFFOK-DVKNGEFBSA-N	0.0		flat tautomer				0.1	1.0	0.533457102236	1.01	0.481787156999
275399		4983.0		0.533457102236	WQZGKKKJIJFFOK-DVKNGEFBSA-N	0.0		flat tautomer				0.1	1.0	0.533457102236	1.01	0.481787156999
275400		5103.0		0.533457102236	WQZGKKKJIJFFOK-DVKNGEFBSA-N	0.0		flat tautomer				0.1	1.0	0.533457102236	1.01	0.481787156999
275401		5334.0		0.533457102236	WQZGKKKJIJFFOK-DVKNGEFBSA-N	0.0		flat tautomer				0.1	1.0	0.533457102236	1.01	0.481787156999
275402		5402.0		0.533457102236	WQZGKKKJIJFFOK-DVKNGEFBSA-N	0.0		flat tautomer				0.1	1.0	0.533457102236	1.01	0.481787156999
275403		5553.0		0.533457102236	WQZGKKKJIJFFOK-DVKNGEFBSA-N	0.0		flat tautomer				0.1	1.0	0.533457102236	1.01	0.481787156999
275404		5658.0		0.533457102236	WQZGKKKJIJFFOK-DVKNGEFBSA-N	0.0		flat tautomer				0.1	1.0	0.533457102236	1.01	0.481787156999
275405		6023.0		0.533457102236	WQZGKKKJIJFFOK-DVKNGEFBSA-N	0.0		flat tautomer				0.1	1.0	0.533457102236	1.01	0.481787156999
275406		6053.0		0.533457102236	WQZGKKKJIJFFOK-DVKNGEFBSA-N	0.0		flat tautomer				0.1	1.0	0.533457102236	1.01	0.481787156999
275407		6282.0		0.533457102236	WQZGKKKJIJFFOK-DVKNGEFBSA-N	0.0		flat tautomer				0.1	1.0	0.533457102236	1.01	0.481787156999
275408		6538.0		0.533457102236	WQZGKKKJIJFFOK-DVKNGEFBSA-N	0.0		flat tautomer				0.1	1.0	0.533457102236	1.01	0.481787156999
275409		6588.0		0.533457102236	WQZGKKKJIJFFOK-DVKNGEFBSA-N	0.0		flat tautomer				0.1	1.0	0.533457102236	1.01	0.481787156999
275410		6646.0		0.533457102236	WQZGKKKJIJFFOK-DVKNGEFBSA-N	0.0		flat tautomer				0.1	1.0	0.533457102236	1.01	0.481787156999
275411		6676.0		0.533457102236	WQZGKKKJIJFFOK-DVKNGEFBSA-N	0.0		flat tautomer				0.1	1.0	0.533457102236	1.01	0.481787156999
275412		6694.0		0.533457102236	WQZGKKKJIJFFOK-DVKNGEFBSA-N	0.0		flat tautomer				0.1	1.0	0.533457102236	1.01	0.481787156999
275413		6704.0		0.533457102236	WQZGKKKJIJFFOK-DVKNGEFBSA-N	0.0		flat tautomer				0.1	1.0	0.533457102236	1.01	0.481787156999
275414		6790.0		0.533457102236	WQZGKKKJIJFFOK-DVKNGEFBSA-N	0.0		flat tautomer				0.1	1.0	0.533457102236	1.01	0.481787156999
275415		6804.0		0.533457102236	WQZGKKKJIJFFOK-DVKNGEFBSA-N	0.0		flat tautomer				0.1	1.0	0.533457102236	1.01	0.481787156999
275416		6807.0		0.533457102236	WQZGKKKJIJFFOK-DVKNGEFBSA-N	0.0		flat tautomer				0.1	1.0	0.533457102236	1.01	0.481787156999
275417		6854.0		0.533457102236	WQZGKKKJIJFFOK-DVKNGEFBSA-N	0.0		flat tautomer				0.1	1.0	0.533457102236	1.01	0.481787156999
275418		6857.0		0.533457102236	WQZGKKKJIJFFOK-DVKNGEFBSA-N	0.0		flat tautomer				0.1	1.0	0.533457102236	1.01	0.481787156999
275419		6872.0		0.533457102236	WQZGKKKJIJFFOK-DVKNGEFBSA-N	0.0		flat tautomer				0.1	1.0	0.533457102236	1.01	0.481787156999
275420		7004.0		0.533457102236	WQZGKKKJIJFFOK-DVKNGEFBSA-N	0.0		flat tautomer				0.1	1.0	0.533457102236	1.01	0.481787156999
275421		7025.0		0.533457102236	WQZGKKKJIJFFOK-DVKNGEFBSA-N	0.0		flat tautomer				0.1	1.0	0.533457102236	1.01	0.481787156999
275422		7078.0		0.533457102236	WQZGKKKJIJFFOK-DVKNGEFBSA-N	0.0		flat tautomer				0.1	1.0	0.533457102236	1.01	0.481787156999
275423		7083.0		0.533457102236	WQZGKKKJIJFFOK-DVKNGEFBSA-N	0.0		flat tautomer				0.1	1.0	0.533457102236	1.01	0.481787156999
275424		7110.0		0.533457102236	WQZGKKKJIJFFOK-DVKNGEFBSA-N	0.0		flat tautomer				0.1	1.0	0.533457102236	1.01	0.481787156999
275425		7150.0		0.533457102236	WQZGKKKJIJFFOK-DVKNGEFBSA-N	0.0		flat tautomer				0.1	1.0	0.533457102236	1.01	0.481787156999
275426		7157.0		0.533457102236	WQZGKKKJIJFFOK-DVKNGEFBSA-N	0.0		flat tautomer				0.1	1.0	0.533457102236	1.01	0.481787156999
275427		7305.0		0.533457102236	WQZGKKKJIJFFOK-DVKNGEFBSA-N	0.0		flat tautomer				0.1	1.0	0.533457102236	1.01	0.481787156999
275428		7437.0		0.533457102236	WQZGKKKJIJFFOK-DVKNGEFBSA-N	0.0		flat tautomer				0.1	1.0	0.533457102236	1.01	0.481787156999
275429		7512.0		0.533457102236	WQZGKKKJIJFFOK-DVKNGEFBSA-N	0.0		flat tautomer				0.1	1.0	0.533457102236	1.01	0.481787156999
275430		7592.0		0.533457102236	WQZGKKKJIJFFOK-DVKNGEFBSA-N	0.0		flat tautomer				0.1	1.0	0.533457102236	1.01	0.481787156999
275431		7606.0		0.533457102236	WQZGKKKJIJFFOK-DVKNGEFBSA-N	0.0		flat tautomer				0.1	1.0	0.533457102236	1.01	0.481787156999
275432		7645.0		0.533457102236	WQZGKKKJIJFFOK-DVKNGEFBSA-N	0.0		flat tautomer				0.1	1.0	0.533457102236	1.01	0.481787156999
275433		7703.0		0.533457102236	WQZGKKKJIJFFOK-DVKNGEFBSA-N	0.0		flat tautomer				0.1	1.0	0.533457102236	1.01	0.481787156999
275434		7748.0		0.533457102236	WQZGKKKJIJFFOK-DVKNGEFBSA-N	0.0		flat tautomer				0.1	1.0	0.533457102236	1.01	0.481787156999
275435		7792.0		0.533457102236	WQZGKKKJIJFFOK-DVKNGEFBSA-N	0.0		flat tautomer				0.1	1.0	0.533457102236	1.01	0.481787156999
275436		7846.0		0.533457102236	WQZGKKKJIJFFOK-DVKNGEFBSA-N	0.0		flat tautomer				0.1	1.0	0.533457102236	1.01	0.481787156999
275437		7886.0		0.533457102236	WQZGKKKJIJFFOK-DVKNGEFBSA-N	0.0		flat tautomer				0.1	1.0	0.533457102236	1.01	0.481787156999
275438		7917.0		0.533457102236	WQZGKKKJIJFFOK-DVKNGEFBSA-N	0.0		flat tautomer				0.1	1.0	0.533457102236	1.01	0.481787156999
275439		7965.0		0.533457102236	WQZGKKKJIJFFOK-DVKNGEFBSA-N	0.0		flat tautomer				0.1	1.0	0.533457102236	1.01	0.481787156999
275440		7984.0		0.533457102236	WQZGKKKJIJFFOK-DVKNGEFBSA-N	0.0		flat tautomer				0.1	1.0	0.533457102236	1.01	0.481787156999
275441		7991.0		0.533457102236	WQZGKKKJIJFFOK-DVKNGEFBSA-N	0.0		flat tautomer				0.1	1.0	0.533457102236	1.01	0.481787156999
275442		7992.0		0.533457102236	WQZGKKKJIJFFOK-DVKNGEFBSA-N	0.0		flat tautomer				0.1	1.0	0.533457102236	1.01	0.481787156999
275443		8012.0		0.533457102236	WQZGKKKJIJFFOK-DVKNGEFBSA-N	0.0		flat tautomer				0.1	1.0	0.533457102236	1.01	0.481787156999
275444		8077.0		0.533457102236	WQZGKKKJIJFFOK-DVKNGEFBSA-N	0.0		flat tautomer				0.1	1.0	0.533457102236	1.01	0.481787156999
275445		8100.0		0.533457102236	WQZGKKKJIJFFOK-DVKNGEFBSA-N	0.0		flat tautomer				0.1	1.0	0.533457102236	1.01	0.481787156999
275446		8217.0		0.533457102236	WQZGKKKJIJFFOK-DVKNGEFBSA-N	0.0		flat tautomer				0.1	1.0	0.533457102236	1.01	0.481787156999
275447		8244.0		0.533457102236	WQZGKKKJIJFFOK-DVKNGEFBSA-N	0.0		flat tautomer				0.1	1.0	0.533457102236	1.01	0.481787156999
275448		8260.0		0.533457102236	WQZGKKKJIJFFOK-DVKNGEFBSA-N	0.0		flat tautomer				0.1	1.0	0.533457102236	1.01	0.481787156999
275449		8311.0		0.533457102236	WQZGKKKJIJFFOK-DVKNGEFBSA-N	0.0		flat tautomer				0.1	1.0	0.533457102236	1.01	0.481787156999
275450		8327.0		0.533457102236	WQZGKKKJIJFFOK-DVKNGEFBSA-N	0.0		flat tautomer				0.1	1.0	0.533457102236	1.01	0.481787156999
275451		8330.0		0.533457102236	WQZGKKKJIJFFOK-DVKNGEFBSA-N	0.0		flat tautomer				0.1	1.0	0.533457102236	1.01	0.481787156999
275452		8409.0		0.533457102236	WQZGKKKJIJFFOK-DVKNGEFBSA-N	0.0		flat tautomer				0.1	1.0	0.533457102236	1.01	0.481787156999
275453		8538.0		0.533457102236	WQZGKKKJIJFFOK-DVKNGEFBSA-N	0.0		flat tautomer				0.1	1.0	0.533457102236	1.01	0.481787156999
275454		8554.0		0.533457102236	WQZGKKKJIJFFOK-DVKNGEFBSA-N	0.0		flat tautomer				0.1	1.0	0.533457102236	1.01	0.481787156999
275455		8576.0		0.533457102236	WQZGKKKJIJFFOK-DVKNGEFBSA-N	0.0		flat tautomer				0.1	1.0	0.533457102236	1.01	0.481787156999
275456		8579.0		0.533457102236	WQZGKKKJIJFFOK-DVKNGEFBSA-N	0.0		flat tautomer				0.1	1.0	0.533457102236	1.01	0.481787156999
275457		8617.0		0.533457102236	WQZGKKKJIJFFOK-DVKNGEFBSA-N	0.0		flat tautomer				0.1	1.0	0.533457102236	1.01	0.481787156999
275458		8620.0		0.533457102236	WQZGKKKJIJFFOK-DVKNGEFBSA-N	0.0		flat tautomer				0.1	1.0	0.533457102236	1.01	0.481787156999
275459		8674.0		0.533457102236	WQZGKKKJIJFFOK-DVKNGEFBSA-N	0.0		flat tautomer				0.1	1.0	0.533457102236	1.01	0.481787156999
275460		8767.0		0.533457102236	WQZGKKKJIJFFOK-DVKNGEFBSA-N	0.0		flat tautomer				0.1	1.0	0.533457102236	1.01	0.481787156999
275461		8784.0		0.533457102236	WQZGKKKJIJFFOK-DVKNGEFBSA-N	0.0		flat tautomer				0.1	1.0	0.533457102236	1.01	0.481787156999
275462		8796.0		0.533457102236	WQZGKKKJIJFFOK-DVKNGEFBSA-N	0.0		flat tautomer				0.1	1.0	0.533457102236	1.01	0.481787156999
275463		8835.0		0.533457102236	WQZGKKKJIJFFOK-DVKNGEFBSA-N	0.0		flat tautomer				0.1	1.0	0.533457102236	1.01	0.481787156999
275464		8881.0		0.533457102236	WQZGKKKJIJFFOK-DVKNGEFBSA-N	0.0		flat tautomer				0.1	1.0	0.533457102236	1.01	0.481787156999
275465		8978.0		0.533457102236	WQZGKKKJIJFFOK-DVKNGEFBSA-N	0.0		flat tautomer				0.1	1.0	0.533457102236	1.01	0.481787156999
275466		9037.0		0.533457102236	WQZGKKKJIJFFOK-DVKNGEFBSA-N	0.0		flat tautomer				0.1	1.0	0.533457102236	1.01	0.481787156999
275467		9095.0		0.533457102236	WQZGKKKJIJFFOK-DVKNGEFBSA-N	0.0		flat tautomer				0.1	1.0	0.533457102236	1.01	0.481787156999
275468		9101.0		0.533457102236	WQZGKKKJIJFFOK-DVKNGEFBSA-N	0.0		flat tautomer				0.1	1.0	0.533457102236	1.01	0.481787156999
275469		9227.0		0.533457102236	WQZGKKKJIJFFOK-DVKNGEFBSA-N	0.0		flat tautomer				0.1	1.0	0.533457102236	1.01	0.481787156999
275470		9241.0		0.533457102236	WQZGKKKJIJFFOK-DVKNGEFBSA-N	0.0		flat tautomer				0.1	1.0	0.533457102236	1.01	0.481787156999
275471		9260.0		0.533457102236	WQZGKKKJIJFFOK-DVKNGEFBSA-N	0.0		flat tautomer				0.1	1.0	0.533457102236	1.01	0.481787156999
275472		9266.0		0.533457102236	WQZGKKKJIJFFOK-DVKNGEFBSA-N	0.0		flat tautomer				0.1	1.0	0.533457102236	1.01	0.481787156999
275473		9308.0		0.533457102236	WQZGKKKJIJFFOK-DVKNGEFBSA-N	0.0		flat tautomer				0.1	1.0	0.533457102236	1.01	0.481787156999
275474		9334.0		0.533457102236	WQZGKKKJIJFFOK-DVKNGEFBSA-N	0.0		flat tautomer				0.1	1.0	0.533457102236	1.01	0.481787156999
275475		9370.0		0.533457102236	WQZGKKKJIJFFOK-DVKNGEFBSA-N	0.0		flat tautomer				0.1	1.0	0.533457102236	1.01	0.481787156999
275476		9384.0		0.533457102236	WQZGKKKJIJFFOK-DVKNGEFBSA-N	0.0		flat tautomer				0.1	1.0	0.533457102236	1.01	0.481787156999
275477		9520.0		0.533457102236	WQZGKKKJIJFFOK-DVKNGEFBSA-N	0.0		flat tautomer				0.1	1.0	0.533457102236	1.01	0.481787156999
275478		9585.0		0.533457102236	WQZGKKKJIJFFOK-DVKNGEFBSA-N	0.0		flat tautomer				0.1	1.0	0.533457102236	1.01	0.481787156999
275479		9624.0		0.533457102236	WQZGKKKJIJFFOK-DVKNGEFBSA-N	0.0		flat tautomer				0.1	1.0	0.533457102236	1.01	0.481787156999
275480		9635.0		0.533457102236	WQZGKKKJIJFFOK-DVKNGEFBSA-N	0.0		flat tautomer				0.1	1.0	0.533457102236	1.01	0.481787156999
275481		9665.0		0.533457102236	WQZGKKKJIJFFOK-DVKNGEFBSA-N	0.0		flat tautomer				0.1	1.0	0.533457102236	1.01	0.481787156999
275482		9703.0		0.533457102236	WQZGKKKJIJFFOK-DVKNGEFBSA-N	0.0		flat tautomer				0.1	1.0	0.533457102236	1.01	0.481787156999
275483		9740.0		0.533457102236	WQZGKKKJIJFFOK-DVKNGEFBSA-N	0.0		flat tautomer				0.1	1.0	0.533457102236	1.01	0.481787156999
275484		9757.0		0.533457102236	WQZGKKKJIJFFOK-DVKNGEFBSA-N	0.0		flat tautomer				0.1	1.0	0.533457102236	1.01	0.481787156999
275485		9773.0		0.533457102236	WQZGKKKJIJFFOK-DVKNGEFBSA-N	0.0		flat tautomer				0.1	1.0	0.533457102236	1.01	0.481787156999
275486		9774.0		0.533457102236	WQZGKKKJIJFFOK-DVKNGEFBSA-N	0.0		flat tautomer				0.1	1.0	0.533457102236	1.01	0.481787156999
275487		9780.0		0.533457102236	WQZGKKKJIJFFOK-DVKNGEFBSA-N	0.0		flat tautomer				0.1	1.0	0.533457102236	1.01	0.481787156999
275488		9784.0		0.533457102236	WQZGKKKJIJFFOK-DVKNGEFBSA-N	0.0		flat tautomer				0.1	1.0	0.533457102236	1.01	0.481787156999
275489		9843.0		0.533457102236	WQZGKKKJIJFFOK-DVKNGEFBSA-N	0.0		flat tautomer				0.1	1.0	0.533457102236	1.01	0.481787156999
275490		9863.0		0.533457102236	WQZGKKKJIJFFOK-DVKNGEFBSA-N	0.0		flat tautomer				0.1	1.0	0.533457102236	1.01	0.481787156999
275491		9898.0		0.533457102236	WQZGKKKJIJFFOK-DVKNGEFBSA-N	0.0		flat tautomer				0.1	1.0	0.533457102236	1.01	0.481787156999
275492		9921.0		0.533457102236	WQZGKKKJIJFFOK-DVKNGEFBSA-N	0.0		flat tautomer				0.1	1.0	0.533457102236	1.01	0.481787156999
275493		10000.0		0.533457102236	WQZGKKKJIJFFOK-DVKNGEFBSA-N	0.0		flat tautomer				0.1	1.0	0.533457102236	1.01	0.481787156999
275494		10009.0		0.533457102236	WQZGKKKJIJFFOK-DVKNGEFBSA-N	0.0		flat tautomer				0.1	1.0	0.533457102236	1.01	0.481787156999
275495		10066.0		0.533457102236	WQZGKKKJIJFFOK-DVKNGEFBSA-N	0.0		flat tautomer				0.1	1.0	0.533457102236	1.01	0.481787156999
275496		10080.0		0.533457102236	WQZGKKKJIJFFOK-DVKNGEFBSA-N	0.0		flat tautomer				0.1	1.0	0.533457102236	1.01	0.481787156999
275497		10095.0		0.533457102236	WQZGKKKJIJFFOK-DVKNGEFBSA-N	0.0		flat tautomer				0.1	1.0	0.533457102236	1.01	0.481787156999
275498		10100.0		0.533457102236	WQZGKKKJIJFFOK-DVKNGEFBSA-N	0.0		flat tautomer				0.1	1.0	0.533457102236	1.01	0.481787156999
275499		10113.0		0.533457102236	WQZGKKKJIJFFOK-DVKNGEFBSA-N	0.0		flat tautomer				0.1	1.0	0.533457102236	1.01	0.481787156999
275500		10128.0		0.533457102236	WQZGKKKJIJFFOK-DVKNGEFBSA-N	0.0		flat tautomer				0.1	1.0	0.533457102236	1.01	0.481787156999
275501		10131.0		0.533457102236	WQZGKKKJIJFFOK-DVKNGEFBSA-N	0.0		flat tautomer				0.1	1.0	0.533457102236	1.01	0.481787156999
275502		10141.0		0.533457102236	WQZGKKKJIJFFOK-DVKNGEFBSA-N	0.0		flat tautomer				0.1	1.0	0.533457102236	1.01	0.481787156999
275503		10264.0		0.533457102236	WQZGKKKJIJFFOK-DVKNGEFBSA-N	0.0		flat tautomer				0.1	1.0	0.533457102236	1.01	0.481787156999
275504		10319.0		0.533457102236	WQZGKKKJIJFFOK-DVKNGEFBSA-N	0.0		flat tautomer				0.1	1.0	0.533457102236	1.01	0.481787156999
275505		10369.0		0.533457102236	WQZGKKKJIJFFOK-DVKNGEFBSA-N	0.0		flat tautomer				0.1	1.0	0.533457102236	1.01	0.481787156999
275506		10412.0		0.533457102236	WQZGKKKJIJFFOK-DVKNGEFBSA-N	0.0		flat tautomer				0.1	1.0	0.533457102236	1.01	0.481787156999
275507		10414.0		0.533457102236	WQZGKKKJIJFFOK-DVKNGEFBSA-N	0.0		flat tautomer				0.1	1.0	0.533457102236	1.01	0.481787156999
275508		10429.0		0.533457102236	WQZGKKKJIJFFOK-DVKNGEFBSA-N	0.0		flat tautomer				0.1	1.0	0.533457102236	1.01	0.481787156999
275509		10501.0		0.533457102236	WQZGKKKJIJFFOK-DVKNGEFBSA-N	0.0		flat tautomer				0.1	1.0	0.533457102236	1.01	0.481787156999
275510		10570.0		0.533457102236	WQZGKKKJIJFFOK-DVKNGEFBSA-N	0.0		flat tautomer				0.1	1.0	0.533457102236	1.01	0.481787156999
275511		10599.0		0.533457102236	WQZGKKKJIJFFOK-DVKNGEFBSA-N	0.0		flat tautomer				0.1	1.0	0.533457102236	1.01	0.481787156999
275512		10616.0		0.533457102236	WQZGKKKJIJFFOK-DVKNGEFBSA-N	0.0		flat tautomer				0.1	1.0	0.533457102236	1.01	0.481787156999
275513		10670.0		0.533457102236	WQZGKKKJIJFFOK-DVKNGEFBSA-N	0.0		flat tautomer				0.1	1.0	0.533457102236	1.01	0.481787156999
275514		10761.0		0.533457102236	WQZGKKKJIJFFOK-DVKNGEFBSA-N	0.0		flat tautomer				0.1	1.0	0.533457102236	1.01	0.481787156999
275515		10784.0		0.533457102236	WQZGKKKJIJFFOK-DVKNGEFBSA-N	0.0		flat tautomer				0.1	1.0	0.533457102236	1.01	0.481787156999
275516		10794.0		0.533457102236	WQZGKKKJIJFFOK-DVKNGEFBSA-N	0.0		flat tautomer				0.1	1.0	0.533457102236	1.01	0.481787156999
275517		10838.0		0.533457102236	WQZGKKKJIJFFOK-DVKNGEFBSA-N	0.0		flat tautomer				0.1	1.0	0.533457102236	1.01	0.481787156999
275518		10845.0		0.533457102236	WQZGKKKJIJFFOK-DVKNGEFBSA-N	0.0		flat tautomer				0.1	1.0	0.533457102236	1.01	0.481787156999
275519		10969.0		0.533457102236	WQZGKKKJIJFFOK-DVKNGEFBSA-N	0.0		flat tautomer				0.1	1.0	0.533457102236	1.01	0.481787156999
275520		10980.0		0.533457102236	WQZGKKKJIJFFOK-DVKNGEFBSA-N	0.0		flat tautomer				0.1	1.0	0.533457102236	1.01	0.481787156999
275521		10991.0		0.533457102236	WQZGKKKJIJFFOK-DVKNGEFBSA-N	0.0		flat tautomer				0.1	1.0	0.533457102236	1.01	0.481787156999
275522		11005.0		0.533457102236	WQZGKKKJIJFFOK-DVKNGEFBSA-N	0.0		flat tautomer				0.1	1.0	0.533457102236	1.01	0.481787156999
275523		11197.0		0.533457102236	WQZGKKKJIJFFOK-DVKNGEFBSA-N	0.0		flat tautomer				0.1	1.0	0.533457102236	1.01	0.481787156999
275524		11296.0		0.533457102236	WQZGKKKJIJFFOK-DVKNGEFBSA-N	0.0		flat tautomer				0.1	1.0	0.533457102236	1.01	0.481787156999
275525		11312.0		0.533457102236	WQZGKKKJIJFFOK-DVKNGEFBSA-N	0.0		flat tautomer				0.1	1.0	0.533457102236	1.01	0.481787156999
275526		11444.0		0.533457102236	WQZGKKKJIJFFOK-DVKNGEFBSA-N	0.0		flat tautomer				0.1	1.0	0.533457102236	1.01	0.481787156999
275527		11535.0		0.533457102236	WQZGKKKJIJFFOK-DVKNGEFBSA-N	0.0		flat tautomer				0.1	1.0	0.533457102236	1.01	0.481787156999
275528		11548.0		0.533457102236	WQZGKKKJIJFFOK-DVKNGEFBSA-N	0.0		flat tautomer				0.1	1.0	0.533457102236	1.01	0.481787156999
275529		11552.0		0.533457102236	WQZGKKKJIJFFOK-DVKNGEFBSA-N	0.0		flat tautomer				0.1	1.0	0.533457102236	1.01	0.481787156999
275530		11565.0		0.533457102236	WQZGKKKJIJFFOK-DVKNGEFBSA-N	0.0		flat tautomer				0.1	1.0	0.533457102236	1.01	0.481787156999
275531		11578.0		0.533457102236	WQZGKKKJIJFFOK-DVKNGEFBSA-N	0.0		flat tautomer				0.1	1.0	0.533457102236	1.01	0.481787156999
275532		11582.0		0.533457102236	WQZGKKKJIJFFOK-DVKNGEFBSA-N	0.0		flat tautomer				0.1	1.0	0.533457102236	1.01	0.481787156999
275533		11587.0		0.533457102236	WQZGKKKJIJFFOK-DVKNGEFBSA-N	0.0		flat tautomer				0.1	1.0	0.533457102236	1.01	0.481787156999
275534		11607.0		0.533457102236	WQZGKKKJIJFFOK-DVKNGEFBSA-N	0.0		flat tautomer				0.1	1.0	0.533457102236	1.01	0.481787156999
275535		11616.0		0.533457102236	WQZGKKKJIJFFOK-DVKNGEFBSA-N	0.0		flat tautomer				0.1	1.0	0.533457102236	1.01	0.481787156999
275536		11669.0		0.533457102236	WQZGKKKJIJFFOK-DVKNGEFBSA-N	0.0		flat tautomer				0.1	1.0	0.533457102236	1.01	0.481787156999
275537		11710.0		0.533457102236	WQZGKKKJIJFFOK-DVKNGEFBSA-N	0.0		flat tautomer				0.1	1.0	0.533457102236	1.01	0.481787156999
275538		11799.0		0.533457102236	WQZGKKKJIJFFOK-DVKNGEFBSA-N	0.0		flat tautomer				0.1	1.0	0.533457102236	1.01	0.481787156999
275539		11820.0		0.533457102236	WQZGKKKJIJFFOK-DVKNGEFBSA-N	0.0		flat tautomer				0.1	1.0	0.533457102236	1.01	0.481787156999
275540		11829.0		0.533457102236	WQZGKKKJIJFFOK-DVKNGEFBSA-N	0.0		flat tautomer				0.1	1.0	0.533457102236	1.01	0.481787156999
275541		11840.0		0.533457102236	WQZGKKKJIJFFOK-DVKNGEFBSA-N	0.0		flat tautomer				0.1	1.0	0.533457102236	1.01	0.481787156999
275542		11844.0		0.533457102236	WQZGKKKJIJFFOK-DVKNGEFBSA-N	0.0		flat tautomer				0.1	1.0	0.533457102236	1.01	0.481787156999
275543		11851.0		0.533457102236	WQZGKKKJIJFFOK-DVKNGEFBSA-N	0.0		flat tautomer				0.1	1.0	0.533457102236	1.01	0.481787156999
275544		11867.0		0.533457102236	WQZGKKKJIJFFOK-DVKNGEFBSA-N	0.0		flat tautomer				0.1	1.0	0.533457102236	1.01	0.481787156999
275545		11879.0		0.533457102236	WQZGKKKJIJFFOK-DVKNGEFBSA-N	0.0		flat tautomer				0.1	1.0	0.533457102236	1.01	0.481787156999
275546		11913.0		0.533457102236	WQZGKKKJIJFFOK-DVKNGEFBSA-N	0.0		flat tautomer				0.1	1.0	0.533457102236	1.01	0.481787156999
275547		11930.0		0.533457102236	WQZGKKKJIJFFOK-DVKNGEFBSA-N	0.0		flat tautomer				0.1	1.0	0.533457102236	1.01	0.481787156999
275548		12007.0		0.533457102236	WQZGKKKJIJFFOK-DVKNGEFBSA-N	0.0		flat tautomer				0.1	1.0	0.533457102236	1.01	0.481787156999
275549		12026.0		0.533457102236	WQZGKKKJIJFFOK-DVKNGEFBSA-N	0.0		flat tautomer				0.1	1.0	0.533457102236	1.01	0.481787156999
275550		12070.0		0.533457102236	WQZGKKKJIJFFOK-DVKNGEFBSA-N	0.0		flat tautomer				0.1	1.0	0.533457102236	1.01	0.481787156999
275551		12292.0		0.533457102236	WQZGKKKJIJFFOK-DVKNGEFBSA-N	0.0		flat tautomer				0.1	1.0	0.533457102236	1.01	0.481787156999
275552		12305.0		0.533457102236	WQZGKKKJIJFFOK-DVKNGEFBSA-N	0.0		flat tautomer				0.1	1.0	0.533457102236	1.01	0.481787156999
275553		12323.0		0.533457102236	WQZGKKKJIJFFOK-DVKNGEFBSA-N	0.0		flat tautomer				0.1	1.0	0.533457102236	1.01	0.481787156999
275554		12381.0		0.533457102236	WQZGKKKJIJFFOK-DVKNGEFBSA-N	0.0		flat tautomer				0.1	1.0	0.533457102236	1.01	0.481787156999
275555		12677.0		0.533457102236	WQZGKKKJIJFFOK-DVKNGEFBSA-N	0.0		flat tautomer				0.1	1.0	0.533457102236	1.01	0.481787156999
275556		12818.0		0.533457102236	WQZGKKKJIJFFOK-DVKNGEFBSA-N	0.0		flat tautomer				0.1	1.0	0.533457102236	1.01	0.481787156999
275557		12889.0		0.533457102236	WQZGKKKJIJFFOK-DVKNGEFBSA-N	0.0		flat tautomer				0.1	1.0	0.533457102236	1.01	0.481787156999
275558		13083.0		0.533457102236	WQZGKKKJIJFFOK-DVKNGEFBSA-N	0.0		flat tautomer				0.1	1.0	0.533457102236	1.01	0.481787156999
275559		13252.0		0.533457102236	WQZGKKKJIJFFOK-DVKNGEFBSA-N	0.0		flat tautomer				0.1	1.0	0.533457102236	1.01	0.481787156999
275560		13291.0		0.533457102236	WQZGKKKJIJFFOK-DVKNGEFBSA-N	0.0		flat tautomer				0.1	1.0	0.533457102236	1.01	0.481787156999
275561		13327.0		0.533457102236	WQZGKKKJIJFFOK-DVKNGEFBSA-N	0.0		flat tautomer				0.1	1.0	0.533457102236	1.01	0.481787156999
275562		14165.0		0.533457102236	WQZGKKKJIJFFOK-DVKNGEFBSA-N	0.0		flat tautomer				0.1	1.0	0.533457102236	1.01	0.481787156999
275563		14224.0		0.533457102236	WQZGKKKJIJFFOK-DVKNGEFBSA-N	0.0		flat tautomer				0.1	1.0	0.533457102236	1.01	0.481787156999
275564		14273.0		0.533457102236	WQZGKKKJIJFFOK-DVKNGEFBSA-N	0.0		flat tautomer				0.1	1.0	0.533457102236	1.01	0.481787156999
275565		14415.0		0.533457102236	WQZGKKKJIJFFOK-DVKNGEFBSA-N	0.0		flat tautomer				0.1	1.0	0.533457102236	1.01	0.481787156999
275566		14538.0		0.533457102236	WQZGKKKJIJFFOK-DVKNGEFBSA-N	0.0		flat tautomer				0.1	1.0	0.533457102236	1.01	0.481787156999
275567		14853.0		0.533457102236	WQZGKKKJIJFFOK-DVKNGEFBSA-N	0.0		flat tautomer				0.1	1.0	0.533457102236	1.01	0.481787156999
275568		14905.0		0.533457102236	WQZGKKKJIJFFOK-DVKNGEFBSA-N	0.0		flat tautomer				0.1	1.0	0.533457102236	1.01	0.481787156999
275569		14907.0		0.533457102236	WQZGKKKJIJFFOK-DVKNGEFBSA-N	0.0		flat tautomer				0.1	1.0	0.533457102236	1.01	0.481787156999
275570		15022.0		0.533457102236	WQZGKKKJIJFFOK-DVKNGEFBSA-N	0.0		flat tautomer				0.1	1.0	0.533457102236	1.01	0.481787156999
275571		15051.0		0.533457102236	WQZGKKKJIJFFOK-DVKNGEFBSA-N	0.0		flat tautomer				0.1	1.0	0.533457102236	1.01	0.481787156999
275572		15153.0		0.533457102236	WQZGKKKJIJFFOK-DVKNGEFBSA-N	0.0		flat tautomer				0.1	1.0	0.533457102236	1.01	0.481787156999
275573		15318.0		0.533457102236	WQZGKKKJIJFFOK-DVKNGEFBSA-N	0.0		flat tautomer				0.1	1.0	0.533457102236	1.01	0.481787156999
275574		15319.0		0.533457102236	WQZGKKKJIJFFOK-DVKNGEFBSA-N	0.0		flat tautomer				0.1	1.0	0.533457102236	1.01	0.481787156999
275575		15325.0		0.533457102236	WQZGKKKJIJFFOK-DVKNGEFBSA-N	0.0		flat tautomer				0.1	1.0	0.533457102236	1.01	0.481787156999
275576		15698.0		0.533457102236	WQZGKKKJIJFFOK-DVKNGEFBSA-N	0.0		flat tautomer				0.1	1.0	0.533457102236	1.01	0.481787156999
275577		15809.0		0.533457102236	WQZGKKKJIJFFOK-DVKNGEFBSA-N	0.0		flat tautomer				0.1	1.0	0.533457102236	1.01	0.481787156999
275578		15865.0		0.533457102236	WQZGKKKJIJFFOK-DVKNGEFBSA-N	0.0		flat tautomer				0.1	1.0	0.533457102236	1.01	0.481787156999
275579		16250.0		0.533457102236	WQZGKKKJIJFFOK-DVKNGEFBSA-N	0.0		flat tautomer				0.1	1.0	0.533457102236	1.01	0.481787156999
275580		16489.0		0.533457102236	WQZGKKKJIJFFOK-DVKNGEFBSA-N	0.0		flat tautomer				0.1	1.0	0.533457102236	1.01	0.481787156999
275581		16542.0		0.533457102236	WQZGKKKJIJFFOK-DVKNGEFBSA-N	0.0		flat tautomer				0.1	1.0	0.533457102236	1.01	0.481787156999
275582		16564.0		0.533457102236	WQZGKKKJIJFFOK-DVKNGEFBSA-N	0.0		flat tautomer				0.1	1.0	0.533457102236	1.01	0.481787156999
275583		16640.0		0.533457102236	WQZGKKKJIJFFOK-DVKNGEFBSA-N	0.0		flat tautomer				0.1	1.0	0.533457102236	1.01	0.481787156999
275584		16906.0		0.533457102236	WQZGKKKJIJFFOK-DVKNGEFBSA-N	0.0		flat tautomer				0.1	1.0	0.533457102236	1.01	0.481787156999
275585		16964.0		0.533457102236	WQZGKKKJIJFFOK-DVKNGEFBSA-N	0.0		flat tautomer				0.1	1.0	0.533457102236	1.01	0.481787156999
9069297	637267471	1655.0	0.142667503569	0.533457102236	WQZGKKKJIJFFOK-DVKNGEFBSA-N	0.0		flat tautomer				0.1	1.0	0.533457102236	1.01	0.481787156999
9069298	637267471	4253.0	0.142667503569	0.533457102236	WQZGKKKJIJFFOK-DVKNGEFBSA-N	0.0		flat tautomer				0.1	1.0	0.533457102236	1.01	0.481787156999
23515933	637270729	1892.0	0.154901959986	0.533457102236	WQZGKKKJIJFFOK-DVKNGEFBSA-N	0.0		flat tautomer				0.1	1.0	0.533457102236	1.01	0.481787156999
25599981	637269705	15980.0	0.0757207139381	0.533457102236	WQZGKKKJIJFFOK-DVKNGEFBSA-N	0.0		flat tautomer				0.1	1.0	0.533457102236	1.01	0.481787156999
51768508	637264303	1802.0	0.481486060122	0.533457102236	WQZGKKKJIJFFOK-DVKNGEFBSA-N	0.0		flat tautomer				0.1	1.0	0.533457102236	1.01	0.481787156999
52345993	637264563	3400.0	0.443697499233	0.533457102236	WQZGKKKJIJFFOK-DVKNGEFBSA-N	0.0		flat tautomer				0.1	1.0	0.533457102236	1.01	0.481787156999
53027264	637265910	6214.0	0.0177287669604	0.533457102236	WQZGKKKJIJFFOK-DVKNGEFBSA-N	0.0		flat tautomer				0.1	1.0	0.533457102236	1.01	0.481787156999
274663		938.0		0.531365230058	WQZGKKKJIJFFOK-DVKNGEFBSA-N	0.0		direct				0.1	1.0	0.531365230058	1.01	0.481314146809
274664		3103.0		0.531365230058	WQZGKKKJIJFFOK-DVKNGEFBSA-N	0.0		direct				0.1	1.0	0.531365230058	1.01	0.481314146809
274665		3136.0		0.531365230058	WQZGKKKJIJFFOK-DVKNGEFBSA-N	0.0		direct				0.1	1.0	0.531365230058	1.01	0.481314146809
274666		4684.0		0.531365230058	WQZGKKKJIJFFOK-DVKNGEFBSA-N	0.0		direct				0.1	1.0	0.531365230058	1.01	0.481314146809
274667		4706.0		0.531365230058	WQZGKKKJIJFFOK-DVKNGEFBSA-N	0.0		direct				0.1	1.0	0.531365230058	1.01	0.481314146809
274668		5044.0		0.531365230058	WQZGKKKJIJFFOK-DVKNGEFBSA-N	0.0		direct				0.1	1.0	0.531365230058	1.01	0.481314146809
274669		5556.0		0.531365230058	WQZGKKKJIJFFOK-DVKNGEFBSA-N	0.0		direct				0.1	1.0	0.531365230058	1.01	0.481314146809
274670		7995.0		0.531365230058	WQZGKKKJIJFFOK-DVKNGEFBSA-N	0.0		direct				0.1	1.0	0.531365230058	1.01	0.481314146809
274671		14930.0		0.531365230058	WQZGKKKJIJFFOK-DVKNGEFBSA-N	0.0		direct				0.1	1.0	0.531365230058	1.01	0.481314146809
274759		36.0		0.531365230058	WQZGKKKJIJFFOK-DVKNGEFBSA-N	0.0		flat tautomer				0.1	1.0	0.531365230058	1.01	0.481314146809
274760		475.0		0.531365230058	WQZGKKKJIJFFOK-DVKNGEFBSA-N	0.0		flat tautomer				0.1	1.0	0.531365230058	1.01	0.481314146809
274761		671.0		0.531365230058	WQZGKKKJIJFFOK-DVKNGEFBSA-N	0.0		flat tautomer				0.1	1.0	0.531365230058	1.01	0.481314146809
274762		730.0		0.531365230058	WQZGKKKJIJFFOK-DVKNGEFBSA-N	0.0		flat tautomer				0.1	1.0	0.531365230058	1.01	0.481314146809
274763		750.0		0.531365230058	WQZGKKKJIJFFOK-DVKNGEFBSA-N	0.0		flat tautomer				0.1	1.0	0.531365230058	1.01	0.481314146809
274764		752.0		0.531365230058	WQZGKKKJIJFFOK-DVKNGEFBSA-N	0.0		flat tautomer				0.1	1.0	0.531365230058	1.01	0.481314146809
274765		919.0		0.531365230058	WQZGKKKJIJFFOK-DVKNGEFBSA-N	0.0		flat tautomer				0.1	1.0	0.531365230058	1.01	0.481314146809
274766		1129.0		0.531365230058	WQZGKKKJIJFFOK-DVKNGEFBSA-N	0.0		flat tautomer				0.1	1.0	0.531365230058	1.01	0.481314146809
274767		1377.0		0.531365230058	WQZGKKKJIJFFOK-DVKNGEFBSA-N	0.0		flat tautomer				0.1	1.0	0.531365230058	1.01	0.481314146809
274768		1455.0		0.531365230058	WQZGKKKJIJFFOK-DVKNGEFBSA-N	0.0		flat tautomer				0.1	1.0	0.531365230058	1.01	0.481314146809
274769		1482.0		0.531365230058	WQZGKKKJIJFFOK-DVKNGEFBSA-N	0.0		flat tautomer				0.1	1.0	0.531365230058	1.01	0.481314146809
274770		1508.0		0.531365230058	WQZGKKKJIJFFOK-DVKNGEFBSA-N	0.0		flat tautomer				0.1	1.0	0.531365230058	1.01	0.481314146809
274771		1519.0		0.531365230058	WQZGKKKJIJFFOK-DVKNGEFBSA-N	0.0		flat tautomer				0.1	1.0	0.531365230058	1.01	0.481314146809
274772		2039.0		0.531365230058	WQZGKKKJIJFFOK-DVKNGEFBSA-N	0.0		flat tautomer				0.1	1.0	0.531365230058	1.01	0.481314146809
274773		2497.0		0.531365230058	WQZGKKKJIJFFOK-DVKNGEFBSA-N	0.0		flat tautomer				0.1	1.0	0.531365230058	1.01	0.481314146809
274774		2596.0		0.531365230058	WQZGKKKJIJFFOK-DVKNGEFBSA-N	0.0		flat tautomer				0.1	1.0	0.531365230058	1.01	0.481314146809
274775		2600.0		0.531365230058	WQZGKKKJIJFFOK-DVKNGEFBSA-N	0.0		flat tautomer				0.1	1.0	0.531365230058	1.01	0.481314146809
274776		2834.0		0.531365230058	WQZGKKKJIJFFOK-DVKNGEFBSA-N	0.0		flat tautomer				0.1	1.0	0.531365230058	1.01	0.481314146809
274777		3423.0		0.531365230058	WQZGKKKJIJFFOK-DVKNGEFBSA-N	0.0		flat tautomer				0.1	1.0	0.531365230058	1.01	0.481314146809
274778		3527.0		0.531365230058	WQZGKKKJIJFFOK-DVKNGEFBSA-N	0.0		flat tautomer				0.1	1.0	0.531365230058	1.01	0.481314146809
274779		3634.0		0.531365230058	WQZGKKKJIJFFOK-DVKNGEFBSA-N	0.0		flat tautomer				0.1	1.0	0.531365230058	1.01	0.481314146809
274780		3996.0		0.531365230058	WQZGKKKJIJFFOK-DVKNGEFBSA-N	0.0		flat tautomer				0.1	1.0	0.531365230058	1.01	0.481314146809
274781		4164.0		0.531365230058	WQZGKKKJIJFFOK-DVKNGEFBSA-N	0.0		flat tautomer				0.1	1.0	0.531365230058	1.01	0.481314146809
274782		4584.0		0.531365230058	WQZGKKKJIJFFOK-DVKNGEFBSA-N	0.0		flat tautomer				0.1	1.0	0.531365230058	1.01	0.481314146809
274783		4983.0		0.531365230058	WQZGKKKJIJFFOK-DVKNGEFBSA-N	0.0		flat tautomer				0.1	1.0	0.531365230058	1.01	0.481314146809
274784		5103.0		0.531365230058	WQZGKKKJIJFFOK-DVKNGEFBSA-N	0.0		flat tautomer				0.1	1.0	0.531365230058	1.01	0.481314146809
274785		5334.0		0.531365230058	WQZGKKKJIJFFOK-DVKNGEFBSA-N	0.0		flat tautomer				0.1	1.0	0.531365230058	1.01	0.481314146809
274786		5402.0		0.531365230058	WQZGKKKJIJFFOK-DVKNGEFBSA-N	0.0		flat tautomer				0.1	1.0	0.531365230058	1.01	0.481314146809
274787		5553.0		0.531365230058	WQZGKKKJIJFFOK-DVKNGEFBSA-N	0.0		flat tautomer				0.1	1.0	0.531365230058	1.01	0.481314146809
274788		5658.0		0.531365230058	WQZGKKKJIJFFOK-DVKNGEFBSA-N	0.0		flat tautomer				0.1	1.0	0.531365230058	1.01	0.481314146809
274789		6023.0		0.531365230058	WQZGKKKJIJFFOK-DVKNGEFBSA-N	0.0		flat tautomer				0.1	1.0	0.531365230058	1.01	0.481314146809
274790		6053.0		0.531365230058	WQZGKKKJIJFFOK-DVKNGEFBSA-N	0.0		flat tautomer				0.1	1.0	0.531365230058	1.01	0.481314146809
274791		6282.0		0.531365230058	WQZGKKKJIJFFOK-DVKNGEFBSA-N	0.0		flat tautomer				0.1	1.0	0.531365230058	1.01	0.481314146809
274792		6538.0		0.531365230058	WQZGKKKJIJFFOK-DVKNGEFBSA-N	0.0		flat tautomer				0.1	1.0	0.531365230058	1.01	0.481314146809
274793		6588.0		0.531365230058	WQZGKKKJIJFFOK-DVKNGEFBSA-N	0.0		flat tautomer				0.1	1.0	0.531365230058	1.01	0.481314146809
274794		6646.0		0.531365230058	WQZGKKKJIJFFOK-DVKNGEFBSA-N	0.0		flat tautomer				0.1	1.0	0.531365230058	1.01	0.481314146809
274795		6676.0		0.531365230058	WQZGKKKJIJFFOK-DVKNGEFBSA-N	0.0		flat tautomer				0.1	1.0	0.531365230058	1.01	0.481314146809
274796		6694.0		0.531365230058	WQZGKKKJIJFFOK-DVKNGEFBSA-N	0.0		flat tautomer				0.1	1.0	0.531365230058	1.01	0.481314146809
274797		6704.0		0.531365230058	WQZGKKKJIJFFOK-DVKNGEFBSA-N	0.0		flat tautomer				0.1	1.0	0.531365230058	1.01	0.481314146809
274798		6790.0		0.531365230058	WQZGKKKJIJFFOK-DVKNGEFBSA-N	0.0		flat tautomer				0.1	1.0	0.531365230058	1.01	0.481314146809
274799		6804.0		0.531365230058	WQZGKKKJIJFFOK-DVKNGEFBSA-N	0.0		flat tautomer				0.1	1.0	0.531365230058	1.01	0.481314146809
274800		6807.0		0.531365230058	WQZGKKKJIJFFOK-DVKNGEFBSA-N	0.0		flat tautomer				0.1	1.0	0.531365230058	1.01	0.481314146809
274801		6854.0		0.531365230058	WQZGKKKJIJFFOK-DVKNGEFBSA-N	0.0		flat tautomer				0.1	1.0	0.531365230058	1.01	0.481314146809
274802		6857.0		0.531365230058	WQZGKKKJIJFFOK-DVKNGEFBSA-N	0.0		flat tautomer				0.1	1.0	0.531365230058	1.01	0.481314146809
274803		6872.0		0.531365230058	WQZGKKKJIJFFOK-DVKNGEFBSA-N	0.0		flat tautomer				0.1	1.0	0.531365230058	1.01	0.481314146809
274804		7004.0		0.531365230058	WQZGKKKJIJFFOK-DVKNGEFBSA-N	0.0		flat tautomer				0.1	1.0	0.531365230058	1.01	0.481314146809
274805		7025.0		0.531365230058	WQZGKKKJIJFFOK-DVKNGEFBSA-N	0.0		flat tautomer				0.1	1.0	0.531365230058	1.01	0.481314146809
274806		7078.0		0.531365230058	WQZGKKKJIJFFOK-DVKNGEFBSA-N	0.0		flat tautomer				0.1	1.0	0.531365230058	1.01	0.481314146809
274807		7083.0		0.531365230058	WQZGKKKJIJFFOK-DVKNGEFBSA-N	0.0		flat tautomer				0.1	1.0	0.531365230058	1.01	0.481314146809
274808		7110.0		0.531365230058	WQZGKKKJIJFFOK-DVKNGEFBSA-N	0.0		flat tautomer				0.1	1.0	0.531365230058	1.01	0.481314146809
274809		7150.0		0.531365230058	WQZGKKKJIJFFOK-DVKNGEFBSA-N	0.0		flat tautomer				0.1	1.0	0.531365230058	1.01	0.481314146809
274810		7157.0		0.531365230058	WQZGKKKJIJFFOK-DVKNGEFBSA-N	0.0		flat tautomer				0.1	1.0	0.531365230058	1.01	0.481314146809
274811		7305.0		0.531365230058	WQZGKKKJIJFFOK-DVKNGEFBSA-N	0.0		flat tautomer				0.1	1.0	0.531365230058	1.01	0.481314146809
274812		7437.0		0.531365230058	WQZGKKKJIJFFOK-DVKNGEFBSA-N	0.0		flat tautomer				0.1	1.0	0.531365230058	1.01	0.481314146809
274813		7512.0		0.531365230058	WQZGKKKJIJFFOK-DVKNGEFBSA-N	0.0		flat tautomer				0.1	1.0	0.531365230058	1.01	0.481314146809
274814		7592.0		0.531365230058	WQZGKKKJIJFFOK-DVKNGEFBSA-N	0.0		flat tautomer				0.1	1.0	0.531365230058	1.01	0.481314146809
274815		7606.0		0.531365230058	WQZGKKKJIJFFOK-DVKNGEFBSA-N	0.0		flat tautomer				0.1	1.0	0.531365230058	1.01	0.481314146809
274816		7645.0		0.531365230058	WQZGKKKJIJFFOK-DVKNGEFBSA-N	0.0		flat tautomer				0.1	1.0	0.531365230058	1.01	0.481314146809
274817		7703.0		0.531365230058	WQZGKKKJIJFFOK-DVKNGEFBSA-N	0.0		flat tautomer				0.1	1.0	0.531365230058	1.01	0.481314146809
274818		7748.0		0.531365230058	WQZGKKKJIJFFOK-DVKNGEFBSA-N	0.0		flat tautomer				0.1	1.0	0.531365230058	1.01	0.481314146809
274819		7792.0		0.531365230058	WQZGKKKJIJFFOK-DVKNGEFBSA-N	0.0		flat tautomer				0.1	1.0	0.531365230058	1.01	0.481314146809
274820		7846.0		0.531365230058	WQZGKKKJIJFFOK-DVKNGEFBSA-N	0.0		flat tautomer				0.1	1.0	0.531365230058	1.01	0.481314146809
274821		7886.0		0.531365230058	WQZGKKKJIJFFOK-DVKNGEFBSA-N	0.0		flat tautomer				0.1	1.0	0.531365230058	1.01	0.481314146809
274822		7917.0		0.531365230058	WQZGKKKJIJFFOK-DVKNGEFBSA-N	0.0		flat tautomer				0.1	1.0	0.531365230058	1.01	0.481314146809
274823		7965.0		0.531365230058	WQZGKKKJIJFFOK-DVKNGEFBSA-N	0.0		flat tautomer				0.1	1.0	0.531365230058	1.01	0.481314146809
274824		7984.0		0.531365230058	WQZGKKKJIJFFOK-DVKNGEFBSA-N	0.0		flat tautomer				0.1	1.0	0.531365230058	1.01	0.481314146809
274825		7991.0		0.531365230058	WQZGKKKJIJFFOK-DVKNGEFBSA-N	0.0		flat tautomer				0.1	1.0	0.531365230058	1.01	0.481314146809
274826		7992.0		0.531365230058	WQZGKKKJIJFFOK-DVKNGEFBSA-N	0.0		flat tautomer				0.1	1.0	0.531365230058	1.01	0.481314146809
274827		8012.0		0.531365230058	WQZGKKKJIJFFOK-DVKNGEFBSA-N	0.0		flat tautomer				0.1	1.0	0.531365230058	1.01	0.481314146809
274828		8077.0		0.531365230058	WQZGKKKJIJFFOK-DVKNGEFBSA-N	0.0		flat tautomer				0.1	1.0	0.531365230058	1.01	0.481314146809
274829		8100.0		0.531365230058	WQZGKKKJIJFFOK-DVKNGEFBSA-N	0.0		flat tautomer				0.1	1.0	0.531365230058	1.01	0.481314146809
274830		8217.0		0.531365230058	WQZGKKKJIJFFOK-DVKNGEFBSA-N	0.0		flat tautomer				0.1	1.0	0.531365230058	1.01	0.481314146809
274831		8244.0		0.531365230058	WQZGKKKJIJFFOK-DVKNGEFBSA-N	0.0		flat tautomer				0.1	1.0	0.531365230058	1.01	0.481314146809
274832		8260.0		0.531365230058	WQZGKKKJIJFFOK-DVKNGEFBSA-N	0.0		flat tautomer				0.1	1.0	0.531365230058	1.01	0.481314146809
274833		8311.0		0.531365230058	WQZGKKKJIJFFOK-DVKNGEFBSA-N	0.0		flat tautomer				0.1	1.0	0.531365230058	1.01	0.481314146809
274834		8327.0		0.531365230058	WQZGKKKJIJFFOK-DVKNGEFBSA-N	0.0		flat tautomer				0.1	1.0	0.531365230058	1.01	0.481314146809
274835		8330.0		0.531365230058	WQZGKKKJIJFFOK-DVKNGEFBSA-N	0.0		flat tautomer				0.1	1.0	0.531365230058	1.01	0.481314146809
274836		8409.0		0.531365230058	WQZGKKKJIJFFOK-DVKNGEFBSA-N	0.0		flat tautomer				0.1	1.0	0.531365230058	1.01	0.481314146809
274837		8538.0		0.531365230058	WQZGKKKJIJFFOK-DVKNGEFBSA-N	0.0		flat tautomer				0.1	1.0	0.531365230058	1.01	0.481314146809
274838		8554.0		0.531365230058	WQZGKKKJIJFFOK-DVKNGEFBSA-N	0.0		flat tautomer				0.1	1.0	0.531365230058	1.01	0.481314146809
274839		8576.0		0.531365230058	WQZGKKKJIJFFOK-DVKNGEFBSA-N	0.0		flat tautomer				0.1	1.0	0.531365230058	1.01	0.481314146809
274840		8579.0		0.531365230058	WQZGKKKJIJFFOK-DVKNGEFBSA-N	0.0		flat tautomer				0.1	1.0	0.531365230058	1.01	0.481314146809
274841		8617.0		0.531365230058	WQZGKKKJIJFFOK-DVKNGEFBSA-N	0.0		flat tautomer				0.1	1.0	0.531365230058	1.01	0.481314146809
274842		8620.0		0.531365230058	WQZGKKKJIJFFOK-DVKNGEFBSA-N	0.0		flat tautomer				0.1	1.0	0.531365230058	1.01	0.481314146809
274843		8674.0		0.531365230058	WQZGKKKJIJFFOK-DVKNGEFBSA-N	0.0		flat tautomer				0.1	1.0	0.531365230058	1.01	0.481314146809
274844		8767.0		0.531365230058	WQZGKKKJIJFFOK-DVKNGEFBSA-N	0.0		flat tautomer				0.1	1.0	0.531365230058	1.01	0.481314146809
274845		8784.0		0.531365230058	WQZGKKKJIJFFOK-DVKNGEFBSA-N	0.0		flat tautomer				0.1	1.0	0.531365230058	1.01	0.481314146809
274846		8796.0		0.531365230058	WQZGKKKJIJFFOK-DVKNGEFBSA-N	0.0		flat tautomer				0.1	1.0	0.531365230058	1.01	0.481314146809
274847		8835.0		0.531365230058	WQZGKKKJIJFFOK-DVKNGEFBSA-N	0.0		flat tautomer				0.1	1.0	0.531365230058	1.01	0.481314146809
274848		8881.0		0.531365230058	WQZGKKKJIJFFOK-DVKNGEFBSA-N	0.0		flat tautomer				0.1	1.0	0.531365230058	1.01	0.481314146809
274849		8978.0		0.531365230058	WQZGKKKJIJFFOK-DVKNGEFBSA-N	0.0		flat tautomer				0.1	1.0	0.531365230058	1.01	0.481314146809
274850		9037.0		0.531365230058	WQZGKKKJIJFFOK-DVKNGEFBSA-N	0.0		flat tautomer				0.1	1.0	0.531365230058	1.01	0.481314146809
274851		9095.0		0.531365230058	WQZGKKKJIJFFOK-DVKNGEFBSA-N	0.0		flat tautomer				0.1	1.0	0.531365230058	1.01	0.481314146809
274852		9101.0		0.531365230058	WQZGKKKJIJFFOK-DVKNGEFBSA-N	0.0		flat tautomer				0.1	1.0	0.531365230058	1.01	0.481314146809
274853		9227.0		0.531365230058	WQZGKKKJIJFFOK-DVKNGEFBSA-N	0.0		flat tautomer				0.1	1.0	0.531365230058	1.01	0.481314146809
274854		9241.0		0.531365230058	WQZGKKKJIJFFOK-DVKNGEFBSA-N	0.0		flat tautomer				0.1	1.0	0.531365230058	1.01	0.481314146809
274855		9260.0		0.531365230058	WQZGKKKJIJFFOK-DVKNGEFBSA-N	0.0		flat tautomer				0.1	1.0	0.531365230058	1.01	0.481314146809
274856		9266.0		0.531365230058	WQZGKKKJIJFFOK-DVKNGEFBSA-N	0.0		flat tautomer				0.1	1.0	0.531365230058	1.01	0.481314146809
274857		9308.0		0.531365230058	WQZGKKKJIJFFOK-DVKNGEFBSA-N	0.0		flat tautomer				0.1	1.0	0.531365230058	1.01	0.481314146809
274858		9334.0		0.531365230058	WQZGKKKJIJFFOK-DVKNGEFBSA-N	0.0		flat tautomer				0.1	1.0	0.531365230058	1.01	0.481314146809
274859		9370.0		0.531365230058	WQZGKKKJIJFFOK-DVKNGEFBSA-N	0.0		flat tautomer				0.1	1.0	0.531365230058	1.01	0.481314146809
274860		9384.0		0.531365230058	WQZGKKKJIJFFOK-DVKNGEFBSA-N	0.0		flat tautomer				0.1	1.0	0.531365230058	1.01	0.481314146809
274861		9520.0		0.531365230058	WQZGKKKJIJFFOK-DVKNGEFBSA-N	0.0		flat tautomer				0.1	1.0	0.531365230058	1.01	0.481314146809
274862		9585.0		0.531365230058	WQZGKKKJIJFFOK-DVKNGEFBSA-N	0.0		flat tautomer				0.1	1.0	0.531365230058	1.01	0.481314146809
274863		9624.0		0.531365230058	WQZGKKKJIJFFOK-DVKNGEFBSA-N	0.0		flat tautomer				0.1	1.0	0.531365230058	1.01	0.481314146809
274864		9635.0		0.531365230058	WQZGKKKJIJFFOK-DVKNGEFBSA-N	0.0		flat tautomer				0.1	1.0	0.531365230058	1.01	0.481314146809
274865		9665.0		0.531365230058	WQZGKKKJIJFFOK-DVKNGEFBSA-N	0.0		flat tautomer				0.1	1.0	0.531365230058	1.01	0.481314146809
274866		9703.0		0.531365230058	WQZGKKKJIJFFOK-DVKNGEFBSA-N	0.0		flat tautomer				0.1	1.0	0.531365230058	1.01	0.481314146809
274867		9740.0		0.531365230058	WQZGKKKJIJFFOK-DVKNGEFBSA-N	0.0		flat tautomer				0.1	1.0	0.531365230058	1.01	0.481314146809
274868		9757.0		0.531365230058	WQZGKKKJIJFFOK-DVKNGEFBSA-N	0.0		flat tautomer				0.1	1.0	0.531365230058	1.01	0.481314146809
274869		9773.0		0.531365230058	WQZGKKKJIJFFOK-DVKNGEFBSA-N	0.0		flat tautomer				0.1	1.0	0.531365230058	1.01	0.481314146809
274870		9774.0		0.531365230058	WQZGKKKJIJFFOK-DVKNGEFBSA-N	0.0		flat tautomer				0.1	1.0	0.531365230058	1.01	0.481314146809
274871		9780.0		0.531365230058	WQZGKKKJIJFFOK-DVKNGEFBSA-N	0.0		flat tautomer				0.1	1.0	0.531365230058	1.01	0.481314146809
274872		9784.0		0.531365230058	WQZGKKKJIJFFOK-DVKNGEFBSA-N	0.0		flat tautomer				0.1	1.0	0.531365230058	1.01	0.481314146809
274873		9843.0		0.531365230058	WQZGKKKJIJFFOK-DVKNGEFBSA-N	0.0		flat tautomer				0.1	1.0	0.531365230058	1.01	0.481314146809
274874		9863.0		0.531365230058	WQZGKKKJIJFFOK-DVKNGEFBSA-N	0.0		flat tautomer				0.1	1.0	0.531365230058	1.01	0.481314146809
274875		9898.0		0.531365230058	WQZGKKKJIJFFOK-DVKNGEFBSA-N	0.0		flat tautomer				0.1	1.0	0.531365230058	1.01	0.481314146809
274876		9921.0		0.531365230058	WQZGKKKJIJFFOK-DVKNGEFBSA-N	0.0		flat tautomer				0.1	1.0	0.531365230058	1.01	0.481314146809
274877		10000.0		0.531365230058	WQZGKKKJIJFFOK-DVKNGEFBSA-N	0.0		flat tautomer				0.1	1.0	0.531365230058	1.01	0.481314146809
274878		10009.0		0.531365230058	WQZGKKKJIJFFOK-DVKNGEFBSA-N	0.0		flat tautomer				0.1	1.0	0.531365230058	1.01	0.481314146809
274879		10066.0		0.531365230058	WQZGKKKJIJFFOK-DVKNGEFBSA-N	0.0		flat tautomer				0.1	1.0	0.531365230058	1.01	0.481314146809
274880		10080.0		0.531365230058	WQZGKKKJIJFFOK-DVKNGEFBSA-N	0.0		flat tautomer				0.1	1.0	0.531365230058	1.01	0.481314146809
274881		10095.0		0.531365230058	WQZGKKKJIJFFOK-DVKNGEFBSA-N	0.0		flat tautomer				0.1	1.0	0.531365230058	1.01	0.481314146809
274882		10100.0		0.531365230058	WQZGKKKJIJFFOK-DVKNGEFBSA-N	0.0		flat tautomer				0.1	1.0	0.531365230058	1.01	0.481314146809
274883		10113.0		0.531365230058	WQZGKKKJIJFFOK-DVKNGEFBSA-N	0.0		flat tautomer				0.1	1.0	0.531365230058	1.01	0.481314146809
274884		10128.0		0.531365230058	WQZGKKKJIJFFOK-DVKNGEFBSA-N	0.0		flat tautomer				0.1	1.0	0.531365230058	1.01	0.481314146809
274885		10131.0		0.531365230058	WQZGKKKJIJFFOK-DVKNGEFBSA-N	0.0		flat tautomer				0.1	1.0	0.531365230058	1.01	0.481314146809
274886		10141.0		0.531365230058	WQZGKKKJIJFFOK-DVKNGEFBSA-N	0.0		flat tautomer				0.1	1.0	0.531365230058	1.01	0.481314146809
274887		10264.0		0.531365230058	WQZGKKKJIJFFOK-DVKNGEFBSA-N	0.0		flat tautomer				0.1	1.0	0.531365230058	1.01	0.481314146809
274888		10319.0		0.531365230058	WQZGKKKJIJFFOK-DVKNGEFBSA-N	0.0		flat tautomer				0.1	1.0	0.531365230058	1.01	0.481314146809
274889		10369.0		0.531365230058	WQZGKKKJIJFFOK-DVKNGEFBSA-N	0.0		flat tautomer				0.1	1.0	0.531365230058	1.01	0.481314146809
274890		10412.0		0.531365230058	WQZGKKKJIJFFOK-DVKNGEFBSA-N	0.0		flat tautomer				0.1	1.0	0.531365230058	1.01	0.481314146809
274891		10414.0		0.531365230058	WQZGKKKJIJFFOK-DVKNGEFBSA-N	0.0		flat tautomer				0.1	1.0	0.531365230058	1.01	0.481314146809
274892		10429.0		0.531365230058	WQZGKKKJIJFFOK-DVKNGEFBSA-N	0.0		flat tautomer				0.1	1.0	0.531365230058	1.01	0.481314146809
274893		10501.0		0.531365230058	WQZGKKKJIJFFOK-DVKNGEFBSA-N	0.0		flat tautomer				0.1	1.0	0.531365230058	1.01	0.481314146809
274894		10570.0		0.531365230058	WQZGKKKJIJFFOK-DVKNGEFBSA-N	0.0		flat tautomer				0.1	1.0	0.531365230058	1.01	0.481314146809
274895		10599.0		0.531365230058	WQZGKKKJIJFFOK-DVKNGEFBSA-N	0.0		flat tautomer				0.1	1.0	0.531365230058	1.01	0.481314146809
274896		10616.0		0.531365230058	WQZGKKKJIJFFOK-DVKNGEFBSA-N	0.0		flat tautomer				0.1	1.0	0.531365230058	1.01	0.481314146809
274897		10670.0		0.531365230058	WQZGKKKJIJFFOK-DVKNGEFBSA-N	0.0		flat tautomer				0.1	1.0	0.531365230058	1.01	0.481314146809
274898		10761.0		0.531365230058	WQZGKKKJIJFFOK-DVKNGEFBSA-N	0.0		flat tautomer				0.1	1.0	0.531365230058	1.01	0.481314146809
274899		10784.0		0.531365230058	WQZGKKKJIJFFOK-DVKNGEFBSA-N	0.0		flat tautomer				0.1	1.0	0.531365230058	1.01	0.481314146809
274900		10794.0		0.531365230058	WQZGKKKJIJFFOK-DVKNGEFBSA-N	0.0		flat tautomer				0.1	1.0	0.531365230058	1.01	0.481314146809
274901		10838.0		0.531365230058	WQZGKKKJIJFFOK-DVKNGEFBSA-N	0.0		flat tautomer				0.1	1.0	0.531365230058	1.01	0.481314146809
274902		10845.0		0.531365230058	WQZGKKKJIJFFOK-DVKNGEFBSA-N	0.0		flat tautomer				0.1	1.0	0.531365230058	1.01	0.481314146809
274903		10969.0		0.531365230058	WQZGKKKJIJFFOK-DVKNGEFBSA-N	0.0		flat tautomer				0.1	1.0	0.531365230058	1.01	0.481314146809
274904		10980.0		0.531365230058	WQZGKKKJIJFFOK-DVKNGEFBSA-N	0.0		flat tautomer				0.1	1.0	0.531365230058	1.01	0.481314146809
274905		10991.0		0.531365230058	WQZGKKKJIJFFOK-DVKNGEFBSA-N	0.0		flat tautomer				0.1	1.0	0.531365230058	1.01	0.481314146809
274906		11005.0		0.531365230058	WQZGKKKJIJFFOK-DVKNGEFBSA-N	0.0		flat tautomer				0.1	1.0	0.531365230058	1.01	0.481314146809
274907		11197.0		0.531365230058	WQZGKKKJIJFFOK-DVKNGEFBSA-N	0.0		flat tautomer				0.1	1.0	0.531365230058	1.01	0.481314146809
274908		11296.0		0.531365230058	WQZGKKKJIJFFOK-DVKNGEFBSA-N	0.0		flat tautomer				0.1	1.0	0.531365230058	1.01	0.481314146809
274909		11312.0		0.531365230058	WQZGKKKJIJFFOK-DVKNGEFBSA-N	0.0		flat tautomer				0.1	1.0	0.531365230058	1.01	0.481314146809
274910		11444.0		0.531365230058	WQZGKKKJIJFFOK-DVKNGEFBSA-N	0.0		flat tautomer				0.1	1.0	0.531365230058	1.01	0.481314146809
274911		11535.0		0.531365230058	WQZGKKKJIJFFOK-DVKNGEFBSA-N	0.0		flat tautomer				0.1	1.0	0.531365230058	1.01	0.481314146809
274912		11548.0		0.531365230058	WQZGKKKJIJFFOK-DVKNGEFBSA-N	0.0		flat tautomer				0.1	1.0	0.531365230058	1.01	0.481314146809
274913		11552.0		0.531365230058	WQZGKKKJIJFFOK-DVKNGEFBSA-N	0.0		flat tautomer				0.1	1.0	0.531365230058	1.01	0.481314146809
274914		11565.0		0.531365230058	WQZGKKKJIJFFOK-DVKNGEFBSA-N	0.0		flat tautomer				0.1	1.0	0.531365230058	1.01	0.481314146809
274915		11578.0		0.531365230058	WQZGKKKJIJFFOK-DVKNGEFBSA-N	0.0		flat tautomer				0.1	1.0	0.531365230058	1.01	0.481314146809
274916		11582.0		0.531365230058	WQZGKKKJIJFFOK-DVKNGEFBSA-N	0.0		flat tautomer				0.1	1.0	0.531365230058	1.01	0.481314146809
274917		11587.0		0.531365230058	WQZGKKKJIJFFOK-DVKNGEFBSA-N	0.0		flat tautomer				0.1	1.0	0.531365230058	1.01	0.481314146809
274918		11607.0		0.531365230058	WQZGKKKJIJFFOK-DVKNGEFBSA-N	0.0		flat tautomer				0.1	1.0	0.531365230058	1.01	0.481314146809
274919		11616.0		0.531365230058	WQZGKKKJIJFFOK-DVKNGEFBSA-N	0.0		flat tautomer				0.1	1.0	0.531365230058	1.01	0.481314146809
274920		11669.0		0.531365230058	WQZGKKKJIJFFOK-DVKNGEFBSA-N	0.0		flat tautomer				0.1	1.0	0.531365230058	1.01	0.481314146809
274921		11710.0		0.531365230058	WQZGKKKJIJFFOK-DVKNGEFBSA-N	0.0		flat tautomer				0.1	1.0	0.531365230058	1.01	0.481314146809
274922		11799.0		0.531365230058	WQZGKKKJIJFFOK-DVKNGEFBSA-N	0.0		flat tautomer				0.1	1.0	0.531365230058	1.01	0.481314146809
274923		11820.0		0.531365230058	WQZGKKKJIJFFOK-DVKNGEFBSA-N	0.0		flat tautomer				0.1	1.0	0.531365230058	1.01	0.481314146809
274924		11829.0		0.531365230058	WQZGKKKJIJFFOK-DVKNGEFBSA-N	0.0		flat tautomer				0.1	1.0	0.531365230058	1.01	0.481314146809
274925		11840.0		0.531365230058	WQZGKKKJIJFFOK-DVKNGEFBSA-N	0.0		flat tautomer				0.1	1.0	0.531365230058	1.01	0.481314146809
274926		11844.0		0.531365230058	WQZGKKKJIJFFOK-DVKNGEFBSA-N	0.0		flat tautomer				0.1	1.0	0.531365230058	1.01	0.481314146809
274927		11851.0		0.531365230058	WQZGKKKJIJFFOK-DVKNGEFBSA-N	0.0		flat tautomer				0.1	1.0	0.531365230058	1.01	0.481314146809
274928		11867.0		0.531365230058	WQZGKKKJIJFFOK-DVKNGEFBSA-N	0.0		flat tautomer				0.1	1.0	0.531365230058	1.01	0.481314146809
274929		11879.0		0.531365230058	WQZGKKKJIJFFOK-DVKNGEFBSA-N	0.0		flat tautomer				0.1	1.0	0.531365230058	1.01	0.481314146809
274930		11913.0		0.531365230058	WQZGKKKJIJFFOK-DVKNGEFBSA-N	0.0		flat tautomer				0.1	1.0	0.531365230058	1.01	0.481314146809
274931		11930.0		0.531365230058	WQZGKKKJIJFFOK-DVKNGEFBSA-N	0.0		flat tautomer				0.1	1.0	0.531365230058	1.01	0.481314146809
274932		12007.0		0.531365230058	WQZGKKKJIJFFOK-DVKNGEFBSA-N	0.0		flat tautomer				0.1	1.0	0.531365230058	1.01	0.481314146809
274933		12026.0		0.531365230058	WQZGKKKJIJFFOK-DVKNGEFBSA-N	0.0		flat tautomer				0.1	1.0	0.531365230058	1.01	0.481314146809
274934		12070.0		0.531365230058	WQZGKKKJIJFFOK-DVKNGEFBSA-N	0.0		flat tautomer				0.1	1.0	0.531365230058	1.01	0.481314146809
274935		12292.0		0.531365230058	WQZGKKKJIJFFOK-DVKNGEFBSA-N	0.0		flat tautomer				0.1	1.0	0.531365230058	1.01	0.481314146809
274936		12305.0		0.531365230058	WQZGKKKJIJFFOK-DVKNGEFBSA-N	0.0		flat tautomer				0.1	1.0	0.531365230058	1.01	0.481314146809
274937		12323.0		0.531365230058	WQZGKKKJIJFFOK-DVKNGEFBSA-N	0.0		flat tautomer				0.1	1.0	0.531365230058	1.01	0.481314146809
274938		12381.0		0.531365230058	WQZGKKKJIJFFOK-DVKNGEFBSA-N	0.0		flat tautomer				0.1	1.0	0.531365230058	1.01	0.481314146809
274939		12677.0		0.531365230058	WQZGKKKJIJFFOK-DVKNGEFBSA-N	0.0		flat tautomer				0.1	1.0	0.531365230058	1.01	0.481314146809
274940		12818.0		0.531365230058	WQZGKKKJIJFFOK-DVKNGEFBSA-N	0.0		flat tautomer				0.1	1.0	0.531365230058	1.01	0.481314146809
274941		12889.0		0.531365230058	WQZGKKKJIJFFOK-DVKNGEFBSA-N	0.0		flat tautomer				0.1	1.0	0.531365230058	1.01	0.481314146809
274942		13083.0		0.531365230058	WQZGKKKJIJFFOK-DVKNGEFBSA-N	0.0		flat tautomer				0.1	1.0	0.531365230058	1.01	0.481314146809
274943		13252.0		0.531365230058	WQZGKKKJIJFFOK-DVKNGEFBSA-N	0.0		flat tautomer				0.1	1.0	0.531365230058	1.01	0.481314146809
274944		13291.0		0.531365230058	WQZGKKKJIJFFOK-DVKNGEFBSA-N	0.0		flat tautomer				0.1	1.0	0.531365230058	1.01	0.481314146809
274945		13327.0		0.531365230058	WQZGKKKJIJFFOK-DVKNGEFBSA-N	0.0		flat tautomer				0.1	1.0	0.531365230058	1.01	0.481314146809
274946		14165.0		0.531365230058	WQZGKKKJIJFFOK-DVKNGEFBSA-N	0.0		flat tautomer				0.1	1.0	0.531365230058	1.01	0.481314146809
274947		14224.0		0.531365230058	WQZGKKKJIJFFOK-DVKNGEFBSA-N	0.0		flat tautomer				0.1	1.0	0.531365230058	1.01	0.481314146809
274948		14273.0		0.531365230058	WQZGKKKJIJFFOK-DVKNGEFBSA-N	0.0		flat tautomer				0.1	1.0	0.531365230058	1.01	0.481314146809
274949		14415.0		0.531365230058	WQZGKKKJIJFFOK-DVKNGEFBSA-N	0.0		flat tautomer				0.1	1.0	0.531365230058	1.01	0.481314146809
274950		14538.0		0.531365230058	WQZGKKKJIJFFOK-DVKNGEFBSA-N	0.0		flat tautomer				0.1	1.0	0.531365230058	1.01	0.481314146809
274951		14853.0		0.531365230058	WQZGKKKJIJFFOK-DVKNGEFBSA-N	0.0		flat tautomer				0.1	1.0	0.531365230058	1.01	0.481314146809
274952		14905.0		0.531365230058	WQZGKKKJIJFFOK-DVKNGEFBSA-N	0.0		flat tautomer				0.1	1.0	0.531365230058	1.01	0.481314146809
274953		14907.0		0.531365230058	WQZGKKKJIJFFOK-DVKNGEFBSA-N	0.0		flat tautomer				0.1	1.0	0.531365230058	1.01	0.481314146809
274954		15022.0		0.531365230058	WQZGKKKJIJFFOK-DVKNGEFBSA-N	0.0		flat tautomer				0.1	1.0	0.531365230058	1.01	0.481314146809
274955		15051.0		0.531365230058	WQZGKKKJIJFFOK-DVKNGEFBSA-N	0.0		flat tautomer				0.1	1.0	0.531365230058	1.01	0.481314146809
274956		15153.0		0.531365230058	WQZGKKKJIJFFOK-DVKNGEFBSA-N	0.0		flat tautomer				0.1	1.0	0.531365230058	1.01	0.481314146809
274957		15318.0		0.531365230058	WQZGKKKJIJFFOK-DVKNGEFBSA-N	0.0		flat tautomer				0.1	1.0	0.531365230058	1.01	0.481314146809
274958		15319.0		0.531365230058	WQZGKKKJIJFFOK-DVKNGEFBSA-N	0.0		flat tautomer				0.1	1.0	0.531365230058	1.01	0.481314146809
274959		15325.0		0.531365230058	WQZGKKKJIJFFOK-DVKNGEFBSA-N	0.0		flat tautomer				0.1	1.0	0.531365230058	1.01	0.481314146809
274960		15698.0		0.531365230058	WQZGKKKJIJFFOK-DVKNGEFBSA-N	0.0		flat tautomer				0.1	1.0	0.531365230058	1.01	0.481314146809
274961		15809.0		0.531365230058	WQZGKKKJIJFFOK-DVKNGEFBSA-N	0.0		flat tautomer				0.1	1.0	0.531365230058	1.01	0.481314146809
274962		15865.0		0.531365230058	WQZGKKKJIJFFOK-DVKNGEFBSA-N	0.0		flat tautomer				0.1	1.0	0.531365230058	1.01	0.481314146809
274963		16250.0		0.531365230058	WQZGKKKJIJFFOK-DVKNGEFBSA-N	0.0		flat tautomer				0.1	1.0	0.531365230058	1.01	0.481314146809
274964		16489.0		0.531365230058	WQZGKKKJIJFFOK-DVKNGEFBSA-N	0.0		flat tautomer				0.1	1.0	0.531365230058	1.01	0.481314146809
274965		16542.0		0.531365230058	WQZGKKKJIJFFOK-DVKNGEFBSA-N	0.0		flat tautomer				0.1	1.0	0.531365230058	1.01	0.481314146809
274966		16564.0		0.531365230058	WQZGKKKJIJFFOK-DVKNGEFBSA-N	0.0		flat tautomer				0.1	1.0	0.531365230058	1.01	0.481314146809
274967		16640.0		0.531365230058	WQZGKKKJIJFFOK-DVKNGEFBSA-N	0.0		flat tautomer				0.1	1.0	0.531365230058	1.01	0.481314146809
274968		16906.0		0.531365230058	WQZGKKKJIJFFOK-DVKNGEFBSA-N	0.0		flat tautomer				0.1	1.0	0.531365230058	1.01	0.481314146809
274969		16964.0		0.531365230058	WQZGKKKJIJFFOK-DVKNGEFBSA-N	0.0		flat tautomer				0.1	1.0	0.531365230058	1.01	0.481314146809
9069293	637267471	1655.0	0.142667503569	0.531365230058	WQZGKKKJIJFFOK-DVKNGEFBSA-N	0.0		flat tautomer				0.1	1.0	0.531365230058	1.01	0.481314146809
9069294	637267471	4253.0	0.142667503569	0.531365230058	WQZGKKKJIJFFOK-DVKNGEFBSA-N	0.0		flat tautomer				0.1	1.0	0.531365230058	1.01	0.481314146809
23515931	637270729	1892.0	0.154901959986	0.531365230058	WQZGKKKJIJFFOK-DVKNGEFBSA-N	0.0		flat tautomer				0.1	1.0	0.531365230058	1.01	0.481314146809
25599957	637269705	15980.0	0.0757207139381	0.531365230058	WQZGKKKJIJFFOK-DVKNGEFBSA-N	0.0		flat tautomer				0.1	1.0	0.531365230058	1.01	0.481314146809
51768504	637264303	1802.0	0.481486060122	0.531365230058	WQZGKKKJIJFFOK-DVKNGEFBSA-N	0.0		flat tautomer				0.1	1.0	0.531365230058	1.01	0.481314146809
52345989	637264563	3400.0	0.443697499233	0.531365230058	WQZGKKKJIJFFOK-DVKNGEFBSA-N	0.0		flat tautomer				0.1	1.0	0.531365230058	1.01	0.481314146809
53027262	637265910	6214.0	0.0177287669604	0.531365230058	WQZGKKKJIJFFOK-DVKNGEFBSA-N	0.0		flat tautomer				0.1	1.0	0.531365230058	1.01	0.481314146809
28309262	637265947	885.0	1.67778070527	0.794279354316	WQZGKKKJIJFFOK-DVKNGEFBSA-N	0.0		flat tautomer	637265947	2689.0	200.0	0.01	3.35556141053	0.794279354316	2.01	0.481098087765
44350569	637264505	7130.0	6.03105031902	0.694182199378	WQZGKKKJIJFFOK-DVKNGEFBSA-N	1.0	CZMRCDWAGMRECN-UGDNZRGBSA-N	direct	637264505	7130.0	4.91364016933	2.0	9.82728033865	0.347091099689	2.01	0.481078255644
44350576	637264505	12995.0	6.03105031902	0.694182199378	WQZGKKKJIJFFOK-DVKNGEFBSA-N	1.0	DLRVVLDZNNYCBX-ZZFZYMBESA-N	direct	637264505	12995.0	4.91364016933	2.0	9.82728033865	0.347091099689	2.01	0.481078255644
28309263	637265947	885.0	1.67778070527	0.788758947678	WQZGKKKJIJFFOK-DVKNGEFBSA-N	0.0		flat tautomer	637265947	2689.0	200.0	0.01	3.35556141053	0.788758947678	2.01	0.480259967242
44350530	637264505	7130.0	6.03105031902	0.687711913266	WQZGKKKJIJFFOK-DVKNGEFBSA-N	1.0	CZMRCDWAGMRECN-UGDNZRGBSA-N	direct	637264505	7130.0	4.91364016933	2.0	9.82728033865	0.343855956633	2.01	0.479953315648
44350537	637264505	12995.0	6.03105031902	0.687711913266	WQZGKKKJIJFFOK-DVKNGEFBSA-N	1.0	DLRVVLDZNNYCBX-ZZFZYMBESA-N	direct	637264505	12995.0	4.91364016933	2.0	9.82728033865	0.343855956633	2.01	0.479953315648
28309270	637265947	885.0	1.67778070527	0.783393415404	WQZGKKKJIJFFOK-DVKNGEFBSA-N	0.0		flat tautomer	637265947	2689.0	200.0	0.01	3.35556141053	0.783393415404	2.01	0.479441133443
28309264	637265947	885.0	1.67778070527	0.780734309111	WQZGKKKJIJFFOK-DVKNGEFBSA-N	0.0		flat tautomer	637265947	2689.0	200.0	0.01	3.35556141053	0.780734309111	2.01	0.479033767583
52433705	637268404	4029.0	2.09691001301	0.624088952415	WQZGKKKJIJFFOK-DVKNGEFBSA-N	0.0		direct	637268404	3092.0	17.3535962738	0.01	4.19382002602	0.624088952415	2.01	0.478920122975
52433706	637268404	4741.0	2.09691001301	0.624088952415	WQZGKKKJIJFFOK-DVKNGEFBSA-N	0.0		flat tautomer	637268404	3092.0	17.3535962738	0.01	4.19382002602	0.624088952415	2.01	0.478920122975
41020014	637267243	5893.0	14.0357403698	0.469413936849	WQZGKKKJIJFFOK-DVKNGEFBSA-N	1.0	GUBGYTABKSRVRQ-QKKXKWKRSA-N	direct	637267243	9877.0	17.1630432629	1.0	28.0714807396	0.234706968425	2.01	0.476910461771
41020015	637267243	5893.0	14.0357403698	0.469413936849	WQZGKKKJIJFFOK-DVKNGEFBSA-N	1.0	GUBGYTABKSRVRQ-QKKXKWKRSA-N	direct	637267243	13586.0	16.1378686207	1.0	28.0714807396	0.234706968425	2.01	0.476910461771
41020016	637267243	5893.0	14.0357403698	0.469413936849	WQZGKKKJIJFFOK-DVKNGEFBSA-N	1.0	GUBGYTABKSRVRQ-QKKXKWKRSA-N	direct	637267243	16797.0	15.3914739664	1.0	28.0714807396	0.234706968425	2.01	0.476910461771
52385271	637270653	14743.0	2.04575749056	0.624088952415	WQZGKKKJIJFFOK-DVKNGEFBSA-N	0.0		flat tautomer	637270653	3092.0	4.76700388961	0.01	4.09151498112	0.624088952415	2.01	0.475972295079
44350608	637264505	7130.0	6.03105031902	0.66301099456	WQZGKKKJIJFFOK-DVKNGEFBSA-N	1.0	CZMRCDWAGMRECN-UGDNZRGBSA-N	direct	637264505	7130.0	4.91364016933	2.0	9.82728033865	0.33150549728	2.01	0.475584335745
44350615	637264505	12995.0	6.03105031902	0.66301099456	WQZGKKKJIJFFOK-DVKNGEFBSA-N	1.0	DLRVVLDZNNYCBX-ZZFZYMBESA-N	direct	637264505	12995.0	4.91364016933	2.0	9.82728033865	0.33150549728	2.01	0.475584335745
53201023	637267902	16085.0	2.69897000434	0.469413936849	WQZGKKKJIJFFOK-DVKNGEFBSA-N	0.0		flat tautomer	637267902	4193.0	124.946921557	0.01	5.39794000867	0.469413936849	2.01	0.4750562352
28309261	637265947	885.0	1.67778070527	0.749578662202	WQZGKKKJIJFFOK-DVKNGEFBSA-N	0.0		flat tautomer	637265947	2689.0	200.0	0.01	3.35556141053	0.749578662202	2.01	0.474181510751
41020023	637267243	5893.0	14.0357403698	0.456306072041	WQZGKKKJIJFFOK-DVKNGEFBSA-N	1.0	GUBGYTABKSRVRQ-QKKXKWKRSA-N	direct	637267243	9877.0	17.1630432629	1.0	28.0714807396	0.22815303602	2.01	0.473545720894
41020024	637267243	5893.0	14.0357403698	0.456306072041	WQZGKKKJIJFFOK-DVKNGEFBSA-N	1.0	GUBGYTABKSRVRQ-QKKXKWKRSA-N	direct	637267243	13586.0	16.1378686207	1.0	28.0714807396	0.22815303602	2.01	0.473545720894
41020025	637267243	5893.0	14.0357403698	0.456306072041	WQZGKKKJIJFFOK-DVKNGEFBSA-N	1.0	GUBGYTABKSRVRQ-QKKXKWKRSA-N	direct	637267243	16797.0	15.3914739664	1.0	28.0714807396	0.22815303602	2.01	0.473545720894
28309269	637265947	885.0	1.67778070527	0.745013468122	WQZGKKKJIJFFOK-DVKNGEFBSA-N	0.0		flat tautomer	637265947	2689.0	200.0	0.01	3.35556141053	0.745013468122	2.01	0.473457873474
52433695	637268404	4029.0	2.09691001301	0.591634386844	WQZGKKKJIJFFOK-DVKNGEFBSA-N	0.0		direct	637268404	3092.0	17.3535962738	0.01	4.19382002602	0.591634386844	2.01	0.472568548055
52433696	637268404	4741.0	2.09691001301	0.591634386844	WQZGKKKJIJFFOK-DVKNGEFBSA-N	0.0		flat tautomer	637268404	3092.0	17.3535962738	0.01	4.19382002602	0.591634386844	2.01	0.472568548055
53201025	637267902	16085.0	2.69897000434	0.456306072041	WQZGKKKJIJFFOK-DVKNGEFBSA-N	0.0		flat tautomer	637267902	4193.0	124.946921557	0.01	5.39794000867	0.456306072041	2.01	0.471704576426
51206955	637271407	885.0	1.48148606012	0.81744485017	WQZGKKKJIJFFOK-DVKNGEFBSA-N	0.0		flat tautomer	637271407	13145.0	6.23210238398	0.01	2.96297212024	0.81744485017	2.01	0.469726996675
51206956	637271407	885.0	1.48148606012	0.81744485017	WQZGKKKJIJFFOK-DVKNGEFBSA-N	0.0		flat tautomer	637271407	14063.0	6.23210238398	0.01	2.96297212024	0.81744485017	2.01	0.469726996675
52385001	637270653	14743.0	2.04575749056	0.591634386844	WQZGKKKJIJFFOK-DVKNGEFBSA-N	0.0		flat tautomer	637270653	3092.0	4.76700388961	0.01	4.09151498112	0.591634386844	2.01	0.469659815092
28309271	637265947	885.0	1.67778070527	0.72055628807	WQZGKKKJIJFFOK-DVKNGEFBSA-N	0.0		flat tautomer	637265947	2689.0	200.0	0.01	3.35556141053	0.72055628807	2.01	0.469523452856
44350257	637264505	7130.0	6.03105031902	0.624088952415	WQZGKKKJIJFFOK-DVKNGEFBSA-N	1.0	CZMRCDWAGMRECN-UGDNZRGBSA-N	direct	637264505	7130.0	4.91364016933	2.0	9.82728033865	0.312044476207	2.01	0.4684454047
44350264	637264505	12995.0	6.03105031902	0.624088952415	WQZGKKKJIJFFOK-DVKNGEFBSA-N	1.0	DLRVVLDZNNYCBX-ZZFZYMBESA-N	direct	637264505	12995.0	4.91364016933	2.0	9.82728033865	0.312044476207	2.01	0.4684454047
52433725	637268404	4029.0	2.09691001301	0.57023892861	WQZGKKKJIJFFOK-DVKNGEFBSA-N	0.0		direct	637268404	3092.0	17.3535962738	0.01	4.19382002602	0.57023892861	2.01	0.468236944557
52433726	637268404	4741.0	2.09691001301	0.57023892861	WQZGKKKJIJFFOK-DVKNGEFBSA-N	0.0		flat tautomer	637268404	3092.0	17.3535962738	0.01	4.19382002602	0.57023892861	2.01	0.468236944557
28309266	637265947	885.0	1.67778070527	0.707082527706	WQZGKKKJIJFFOK-DVKNGEFBSA-N	0.0		flat tautomer	637265947	2689.0	200.0	0.01	3.35556141053	0.707082527706	2.01	0.467312974136
52385827	637270653	4029.0	2.52287874528	0.469413936849	WQZGKKKJIJFFOK-DVKNGEFBSA-N	0.0		direct	637270653	3092.0	4.76700388961	0.01	5.04575749056	0.469413936849	2.01	0.467110470873
52385851	637270653	4741.0	2.52287874528	0.469413936849	WQZGKKKJIJFFOK-DVKNGEFBSA-N	0.0		flat tautomer	637270653	3092.0	4.76700388961	0.01	5.04575749056	0.469413936849	2.01	0.467110470873
28309267	637265947	885.0	1.67778070527	0.705601094323	WQZGKKKJIJFFOK-DVKNGEFBSA-N	0.0		flat tautomer	637265947	2689.0	200.0	0.01	3.35556141053	0.705601094323	2.01	0.467068010643
274047		938.0		0.469413936849	WQZGKKKJIJFFOK-DVKNGEFBSA-N	0.0		direct				0.1	1.0	0.469413936849	1.01	0.466626434829
274048		3103.0		0.469413936849	WQZGKKKJIJFFOK-DVKNGEFBSA-N	0.0		direct				0.1	1.0	0.469413936849	1.01	0.466626434829
274049		3136.0		0.469413936849	WQZGKKKJIJFFOK-DVKNGEFBSA-N	0.0		direct				0.1	1.0	0.469413936849	1.01	0.466626434829
274050		4684.0		0.469413936849	WQZGKKKJIJFFOK-DVKNGEFBSA-N	0.0		direct				0.1	1.0	0.469413936849	1.01	0.466626434829
274051		4706.0		0.469413936849	WQZGKKKJIJFFOK-DVKNGEFBSA-N	0.0		direct				0.1	1.0	0.469413936849	1.01	0.466626434829
274052		5044.0		0.469413936849	WQZGKKKJIJFFOK-DVKNGEFBSA-N	0.0		direct				0.1	1.0	0.469413936849	1.01	0.466626434829
274053		5556.0		0.469413936849	WQZGKKKJIJFFOK-DVKNGEFBSA-N	0.0		direct				0.1	1.0	0.469413936849	1.01	0.466626434829
274054		7995.0		0.469413936849	WQZGKKKJIJFFOK-DVKNGEFBSA-N	0.0		direct				0.1	1.0	0.469413936849	1.01	0.466626434829
274055		14930.0		0.469413936849	WQZGKKKJIJFFOK-DVKNGEFBSA-N	0.0		direct				0.1	1.0	0.469413936849	1.01	0.466626434829
274143		36.0		0.469413936849	WQZGKKKJIJFFOK-DVKNGEFBSA-N	0.0		flat tautomer				0.1	1.0	0.469413936849	1.01	0.466626434829
274144		475.0		0.469413936849	WQZGKKKJIJFFOK-DVKNGEFBSA-N	0.0		flat tautomer				0.1	1.0	0.469413936849	1.01	0.466626434829
274145		671.0		0.469413936849	WQZGKKKJIJFFOK-DVKNGEFBSA-N	0.0		flat tautomer				0.1	1.0	0.469413936849	1.01	0.466626434829
274146		730.0		0.469413936849	WQZGKKKJIJFFOK-DVKNGEFBSA-N	0.0		flat tautomer				0.1	1.0	0.469413936849	1.01	0.466626434829
274147		750.0		0.469413936849	WQZGKKKJIJFFOK-DVKNGEFBSA-N	0.0		flat tautomer				0.1	1.0	0.469413936849	1.01	0.466626434829
274148		752.0		0.469413936849	WQZGKKKJIJFFOK-DVKNGEFBSA-N	0.0		flat tautomer				0.1	1.0	0.469413936849	1.01	0.466626434829
274149		919.0		0.469413936849	WQZGKKKJIJFFOK-DVKNGEFBSA-N	0.0		flat tautomer				0.1	1.0	0.469413936849	1.01	0.466626434829
274150		1129.0		0.469413936849	WQZGKKKJIJFFOK-DVKNGEFBSA-N	0.0		flat tautomer				0.1	1.0	0.469413936849	1.01	0.466626434829
274151		1377.0		0.469413936849	WQZGKKKJIJFFOK-DVKNGEFBSA-N	0.0		flat tautomer				0.1	1.0	0.469413936849	1.01	0.466626434829
274152		1455.0		0.469413936849	WQZGKKKJIJFFOK-DVKNGEFBSA-N	0.0		flat tautomer				0.1	1.0	0.469413936849	1.01	0.466626434829
274153		1482.0		0.469413936849	WQZGKKKJIJFFOK-DVKNGEFBSA-N	0.0		flat tautomer				0.1	1.0	0.469413936849	1.01	0.466626434829
274154		1508.0		0.469413936849	WQZGKKKJIJFFOK-DVKNGEFBSA-N	0.0		flat tautomer				0.1	1.0	0.469413936849	1.01	0.466626434829
274155		1519.0		0.469413936849	WQZGKKKJIJFFOK-DVKNGEFBSA-N	0.0		flat tautomer				0.1	1.0	0.469413936849	1.01	0.466626434829
274156		2039.0		0.469413936849	WQZGKKKJIJFFOK-DVKNGEFBSA-N	0.0		flat tautomer				0.1	1.0	0.469413936849	1.01	0.466626434829
274157		2497.0		0.469413936849	WQZGKKKJIJFFOK-DVKNGEFBSA-N	0.0		flat tautomer				0.1	1.0	0.469413936849	1.01	0.466626434829
274158		2596.0		0.469413936849	WQZGKKKJIJFFOK-DVKNGEFBSA-N	0.0		flat tautomer				0.1	1.0	0.469413936849	1.01	0.466626434829
274159		2600.0		0.469413936849	WQZGKKKJIJFFOK-DVKNGEFBSA-N	0.0		flat tautomer				0.1	1.0	0.469413936849	1.01	0.466626434829
274160		2834.0		0.469413936849	WQZGKKKJIJFFOK-DVKNGEFBSA-N	0.0		flat tautomer				0.1	1.0	0.469413936849	1.01	0.466626434829
274161		3423.0		0.469413936849	WQZGKKKJIJFFOK-DVKNGEFBSA-N	0.0		flat tautomer				0.1	1.0	0.469413936849	1.01	0.466626434829
274162		3527.0		0.469413936849	WQZGKKKJIJFFOK-DVKNGEFBSA-N	0.0		flat tautomer				0.1	1.0	0.469413936849	1.01	0.466626434829
274163		3634.0		0.469413936849	WQZGKKKJIJFFOK-DVKNGEFBSA-N	0.0		flat tautomer				0.1	1.0	0.469413936849	1.01	0.466626434829
274164		3996.0		0.469413936849	WQZGKKKJIJFFOK-DVKNGEFBSA-N	0.0		flat tautomer				0.1	1.0	0.469413936849	1.01	0.466626434829
274165		4164.0		0.469413936849	WQZGKKKJIJFFOK-DVKNGEFBSA-N	0.0		flat tautomer				0.1	1.0	0.469413936849	1.01	0.466626434829
274166		4584.0		0.469413936849	WQZGKKKJIJFFOK-DVKNGEFBSA-N	0.0		flat tautomer				0.1	1.0	0.469413936849	1.01	0.466626434829
274167		4983.0		0.469413936849	WQZGKKKJIJFFOK-DVKNGEFBSA-N	0.0		flat tautomer				0.1	1.0	0.469413936849	1.01	0.466626434829
274168		5103.0		0.469413936849	WQZGKKKJIJFFOK-DVKNGEFBSA-N	0.0		flat tautomer				0.1	1.0	0.469413936849	1.01	0.466626434829
274169		5334.0		0.469413936849	WQZGKKKJIJFFOK-DVKNGEFBSA-N	0.0		flat tautomer				0.1	1.0	0.469413936849	1.01	0.466626434829
274170		5402.0		0.469413936849	WQZGKKKJIJFFOK-DVKNGEFBSA-N	0.0		flat tautomer				0.1	1.0	0.469413936849	1.01	0.466626434829
274171		5553.0		0.469413936849	WQZGKKKJIJFFOK-DVKNGEFBSA-N	0.0		flat tautomer				0.1	1.0	0.469413936849	1.01	0.466626434829
274172		5658.0		0.469413936849	WQZGKKKJIJFFOK-DVKNGEFBSA-N	0.0		flat tautomer				0.1	1.0	0.469413936849	1.01	0.466626434829
274173		6023.0		0.469413936849	WQZGKKKJIJFFOK-DVKNGEFBSA-N	0.0		flat tautomer				0.1	1.0	0.469413936849	1.01	0.466626434829
274174		6053.0		0.469413936849	WQZGKKKJIJFFOK-DVKNGEFBSA-N	0.0		flat tautomer				0.1	1.0	0.469413936849	1.01	0.466626434829
274175		6282.0		0.469413936849	WQZGKKKJIJFFOK-DVKNGEFBSA-N	0.0		flat tautomer				0.1	1.0	0.469413936849	1.01	0.466626434829
274176		6538.0		0.469413936849	WQZGKKKJIJFFOK-DVKNGEFBSA-N	0.0		flat tautomer				0.1	1.0	0.469413936849	1.01	0.466626434829
274177		6588.0		0.469413936849	WQZGKKKJIJFFOK-DVKNGEFBSA-N	0.0		flat tautomer				0.1	1.0	0.469413936849	1.01	0.466626434829
274178		6646.0		0.469413936849	WQZGKKKJIJFFOK-DVKNGEFBSA-N	0.0		flat tautomer				0.1	1.0	0.469413936849	1.01	0.466626434829
274179		6676.0		0.469413936849	WQZGKKKJIJFFOK-DVKNGEFBSA-N	0.0		flat tautomer				0.1	1.0	0.469413936849	1.01	0.466626434829
274180		6694.0		0.469413936849	WQZGKKKJIJFFOK-DVKNGEFBSA-N	0.0		flat tautomer				0.1	1.0	0.469413936849	1.01	0.466626434829
274181		6704.0		0.469413936849	WQZGKKKJIJFFOK-DVKNGEFBSA-N	0.0		flat tautomer				0.1	1.0	0.469413936849	1.01	0.466626434829
274182		6790.0		0.469413936849	WQZGKKKJIJFFOK-DVKNGEFBSA-N	0.0		flat tautomer				0.1	1.0	0.469413936849	1.01	0.466626434829
274183		6804.0		0.469413936849	WQZGKKKJIJFFOK-DVKNGEFBSA-N	0.0		flat tautomer				0.1	1.0	0.469413936849	1.01	0.466626434829
274184		6807.0		0.469413936849	WQZGKKKJIJFFOK-DVKNGEFBSA-N	0.0		flat tautomer				0.1	1.0	0.469413936849	1.01	0.466626434829
274185		6854.0		0.469413936849	WQZGKKKJIJFFOK-DVKNGEFBSA-N	0.0		flat tautomer				0.1	1.0	0.469413936849	1.01	0.466626434829
274186		6857.0		0.469413936849	WQZGKKKJIJFFOK-DVKNGEFBSA-N	0.0		flat tautomer				0.1	1.0	0.469413936849	1.01	0.466626434829
274187		6872.0		0.469413936849	WQZGKKKJIJFFOK-DVKNGEFBSA-N	0.0		flat tautomer				0.1	1.0	0.469413936849	1.01	0.466626434829
274188		7004.0		0.469413936849	WQZGKKKJIJFFOK-DVKNGEFBSA-N	0.0		flat tautomer				0.1	1.0	0.469413936849	1.01	0.466626434829
274189		7025.0		0.469413936849	WQZGKKKJIJFFOK-DVKNGEFBSA-N	0.0		flat tautomer				0.1	1.0	0.469413936849	1.01	0.466626434829
274190		7078.0		0.469413936849	WQZGKKKJIJFFOK-DVKNGEFBSA-N	0.0		flat tautomer				0.1	1.0	0.469413936849	1.01	0.466626434829
274191		7083.0		0.469413936849	WQZGKKKJIJFFOK-DVKNGEFBSA-N	0.0		flat tautomer				0.1	1.0	0.469413936849	1.01	0.466626434829
274192		7110.0		0.469413936849	WQZGKKKJIJFFOK-DVKNGEFBSA-N	0.0		flat tautomer				0.1	1.0	0.469413936849	1.01	0.466626434829
274193		7150.0		0.469413936849	WQZGKKKJIJFFOK-DVKNGEFBSA-N	0.0		flat tautomer				0.1	1.0	0.469413936849	1.01	0.466626434829
274194		7157.0		0.469413936849	WQZGKKKJIJFFOK-DVKNGEFBSA-N	0.0		flat tautomer				0.1	1.0	0.469413936849	1.01	0.466626434829
274195		7305.0		0.469413936849	WQZGKKKJIJFFOK-DVKNGEFBSA-N	0.0		flat tautomer				0.1	1.0	0.469413936849	1.01	0.466626434829
274196		7437.0		0.469413936849	WQZGKKKJIJFFOK-DVKNGEFBSA-N	0.0		flat tautomer				0.1	1.0	0.469413936849	1.01	0.466626434829
274197		7512.0		0.469413936849	WQZGKKKJIJFFOK-DVKNGEFBSA-N	0.0		flat tautomer				0.1	1.0	0.469413936849	1.01	0.466626434829
274198		7592.0		0.469413936849	WQZGKKKJIJFFOK-DVKNGEFBSA-N	0.0		flat tautomer				0.1	1.0	0.469413936849	1.01	0.466626434829
274199		7606.0		0.469413936849	WQZGKKKJIJFFOK-DVKNGEFBSA-N	0.0		flat tautomer				0.1	1.0	0.469413936849	1.01	0.466626434829
274200		7645.0		0.469413936849	WQZGKKKJIJFFOK-DVKNGEFBSA-N	0.0		flat tautomer				0.1	1.0	0.469413936849	1.01	0.466626434829
274201		7703.0		0.469413936849	WQZGKKKJIJFFOK-DVKNGEFBSA-N	0.0		flat tautomer				0.1	1.0	0.469413936849	1.01	0.466626434829
274202		7748.0		0.469413936849	WQZGKKKJIJFFOK-DVKNGEFBSA-N	0.0		flat tautomer				0.1	1.0	0.469413936849	1.01	0.466626434829
274203		7792.0		0.469413936849	WQZGKKKJIJFFOK-DVKNGEFBSA-N	0.0		flat tautomer				0.1	1.0	0.469413936849	1.01	0.466626434829
274204		7846.0		0.469413936849	WQZGKKKJIJFFOK-DVKNGEFBSA-N	0.0		flat tautomer				0.1	1.0	0.469413936849	1.01	0.466626434829
274205		7886.0		0.469413936849	WQZGKKKJIJFFOK-DVKNGEFBSA-N	0.0		flat tautomer				0.1	1.0	0.469413936849	1.01	0.466626434829
274206		7917.0		0.469413936849	WQZGKKKJIJFFOK-DVKNGEFBSA-N	0.0		flat tautomer				0.1	1.0	0.469413936849	1.01	0.466626434829
274207		7965.0		0.469413936849	WQZGKKKJIJFFOK-DVKNGEFBSA-N	0.0		flat tautomer				0.1	1.0	0.469413936849	1.01	0.466626434829
274208		7984.0		0.469413936849	WQZGKKKJIJFFOK-DVKNGEFBSA-N	0.0		flat tautomer				0.1	1.0	0.469413936849	1.01	0.466626434829
274209		7991.0		0.469413936849	WQZGKKKJIJFFOK-DVKNGEFBSA-N	0.0		flat tautomer				0.1	1.0	0.469413936849	1.01	0.466626434829
274210		7992.0		0.469413936849	WQZGKKKJIJFFOK-DVKNGEFBSA-N	0.0		flat tautomer				0.1	1.0	0.469413936849	1.01	0.466626434829
274211		8012.0		0.469413936849	WQZGKKKJIJFFOK-DVKNGEFBSA-N	0.0		flat tautomer				0.1	1.0	0.469413936849	1.01	0.466626434829
274212		8077.0		0.469413936849	WQZGKKKJIJFFOK-DVKNGEFBSA-N	0.0		flat tautomer				0.1	1.0	0.469413936849	1.01	0.466626434829
274213		8100.0		0.469413936849	WQZGKKKJIJFFOK-DVKNGEFBSA-N	0.0		flat tautomer				0.1	1.0	0.469413936849	1.01	0.466626434829
274214		8217.0		0.469413936849	WQZGKKKJIJFFOK-DVKNGEFBSA-N	0.0		flat tautomer				0.1	1.0	0.469413936849	1.01	0.466626434829
274215		8244.0		0.469413936849	WQZGKKKJIJFFOK-DVKNGEFBSA-N	0.0		flat tautomer				0.1	1.0	0.469413936849	1.01	0.466626434829
274216		8260.0		0.469413936849	WQZGKKKJIJFFOK-DVKNGEFBSA-N	0.0		flat tautomer				0.1	1.0	0.469413936849	1.01	0.466626434829
274217		8311.0		0.469413936849	WQZGKKKJIJFFOK-DVKNGEFBSA-N	0.0		flat tautomer				0.1	1.0	0.469413936849	1.01	0.466626434829
274218		8327.0		0.469413936849	WQZGKKKJIJFFOK-DVKNGEFBSA-N	0.0		flat tautomer				0.1	1.0	0.469413936849	1.01	0.466626434829
274219		8330.0		0.469413936849	WQZGKKKJIJFFOK-DVKNGEFBSA-N	0.0		flat tautomer				0.1	1.0	0.469413936849	1.01	0.466626434829
274220		8409.0		0.469413936849	WQZGKKKJIJFFOK-DVKNGEFBSA-N	0.0		flat tautomer				0.1	1.0	0.469413936849	1.01	0.466626434829
274221		8538.0		0.469413936849	WQZGKKKJIJFFOK-DVKNGEFBSA-N	0.0		flat tautomer				0.1	1.0	0.469413936849	1.01	0.466626434829
274222		8554.0		0.469413936849	WQZGKKKJIJFFOK-DVKNGEFBSA-N	0.0		flat tautomer				0.1	1.0	0.469413936849	1.01	0.466626434829
274223		8576.0		0.469413936849	WQZGKKKJIJFFOK-DVKNGEFBSA-N	0.0		flat tautomer				0.1	1.0	0.469413936849	1.01	0.466626434829
274224		8579.0		0.469413936849	WQZGKKKJIJFFOK-DVKNGEFBSA-N	0.0		flat tautomer				0.1	1.0	0.469413936849	1.01	0.466626434829
274225		8617.0		0.469413936849	WQZGKKKJIJFFOK-DVKNGEFBSA-N	0.0		flat tautomer				0.1	1.0	0.469413936849	1.01	0.466626434829
274226		8620.0		0.469413936849	WQZGKKKJIJFFOK-DVKNGEFBSA-N	0.0		flat tautomer				0.1	1.0	0.469413936849	1.01	0.466626434829
274227		8674.0		0.469413936849	WQZGKKKJIJFFOK-DVKNGEFBSA-N	0.0		flat tautomer				0.1	1.0	0.469413936849	1.01	0.466626434829
274228		8767.0		0.469413936849	WQZGKKKJIJFFOK-DVKNGEFBSA-N	0.0		flat tautomer				0.1	1.0	0.469413936849	1.01	0.466626434829
274229		8784.0		0.469413936849	WQZGKKKJIJFFOK-DVKNGEFBSA-N	0.0		flat tautomer				0.1	1.0	0.469413936849	1.01	0.466626434829
274230		8796.0		0.469413936849	WQZGKKKJIJFFOK-DVKNGEFBSA-N	0.0		flat tautomer				0.1	1.0	0.469413936849	1.01	0.466626434829
274231		8835.0		0.469413936849	WQZGKKKJIJFFOK-DVKNGEFBSA-N	0.0		flat tautomer				0.1	1.0	0.469413936849	1.01	0.466626434829
274232		8881.0		0.469413936849	WQZGKKKJIJFFOK-DVKNGEFBSA-N	0.0		flat tautomer				0.1	1.0	0.469413936849	1.01	0.466626434829
274233		8978.0		0.469413936849	WQZGKKKJIJFFOK-DVKNGEFBSA-N	0.0		flat tautomer				0.1	1.0	0.469413936849	1.01	0.466626434829
274234		9037.0		0.469413936849	WQZGKKKJIJFFOK-DVKNGEFBSA-N	0.0		flat tautomer				0.1	1.0	0.469413936849	1.01	0.466626434829
274235		9095.0		0.469413936849	WQZGKKKJIJFFOK-DVKNGEFBSA-N	0.0		flat tautomer				0.1	1.0	0.469413936849	1.01	0.466626434829
274236		9101.0		0.469413936849	WQZGKKKJIJFFOK-DVKNGEFBSA-N	0.0		flat tautomer				0.1	1.0	0.469413936849	1.01	0.466626434829
274237		9227.0		0.469413936849	WQZGKKKJIJFFOK-DVKNGEFBSA-N	0.0		flat tautomer				0.1	1.0	0.469413936849	1.01	0.466626434829
274238		9241.0		0.469413936849	WQZGKKKJIJFFOK-DVKNGEFBSA-N	0.0		flat tautomer				0.1	1.0	0.469413936849	1.01	0.466626434829
274239		9260.0		0.469413936849	WQZGKKKJIJFFOK-DVKNGEFBSA-N	0.0		flat tautomer				0.1	1.0	0.469413936849	1.01	0.466626434829
274240		9266.0		0.469413936849	WQZGKKKJIJFFOK-DVKNGEFBSA-N	0.0		flat tautomer				0.1	1.0	0.469413936849	1.01	0.466626434829
274241		9308.0		0.469413936849	WQZGKKKJIJFFOK-DVKNGEFBSA-N	0.0		flat tautomer				0.1	1.0	0.469413936849	1.01	0.466626434829
274242		9334.0		0.469413936849	WQZGKKKJIJFFOK-DVKNGEFBSA-N	0.0		flat tautomer				0.1	1.0	0.469413936849	1.01	0.466626434829
274243		9370.0		0.469413936849	WQZGKKKJIJFFOK-DVKNGEFBSA-N	0.0		flat tautomer				0.1	1.0	0.469413936849	1.01	0.466626434829
274244		9384.0		0.469413936849	WQZGKKKJIJFFOK-DVKNGEFBSA-N	0.0		flat tautomer				0.1	1.0	0.469413936849	1.01	0.466626434829
274245		9520.0		0.469413936849	WQZGKKKJIJFFOK-DVKNGEFBSA-N	0.0		flat tautomer				0.1	1.0	0.469413936849	1.01	0.466626434829
274246		9585.0		0.469413936849	WQZGKKKJIJFFOK-DVKNGEFBSA-N	0.0		flat tautomer				0.1	1.0	0.469413936849	1.01	0.466626434829
274247		9624.0		0.469413936849	WQZGKKKJIJFFOK-DVKNGEFBSA-N	0.0		flat tautomer				0.1	1.0	0.469413936849	1.01	0.466626434829
274248		9635.0		0.469413936849	WQZGKKKJIJFFOK-DVKNGEFBSA-N	0.0		flat tautomer				0.1	1.0	0.469413936849	1.01	0.466626434829
274249		9665.0		0.469413936849	WQZGKKKJIJFFOK-DVKNGEFBSA-N	0.0		flat tautomer				0.1	1.0	0.469413936849	1.01	0.466626434829
274250		9703.0		0.469413936849	WQZGKKKJIJFFOK-DVKNGEFBSA-N	0.0		flat tautomer				0.1	1.0	0.469413936849	1.01	0.466626434829
274251		9740.0		0.469413936849	WQZGKKKJIJFFOK-DVKNGEFBSA-N	0.0		flat tautomer				0.1	1.0	0.469413936849	1.01	0.466626434829
274252		9757.0		0.469413936849	WQZGKKKJIJFFOK-DVKNGEFBSA-N	0.0		flat tautomer				0.1	1.0	0.469413936849	1.01	0.466626434829
274253		9773.0		0.469413936849	WQZGKKKJIJFFOK-DVKNGEFBSA-N	0.0		flat tautomer				0.1	1.0	0.469413936849	1.01	0.466626434829
274254		9774.0		0.469413936849	WQZGKKKJIJFFOK-DVKNGEFBSA-N	0.0		flat tautomer				0.1	1.0	0.469413936849	1.01	0.466626434829
274255		9780.0		0.469413936849	WQZGKKKJIJFFOK-DVKNGEFBSA-N	0.0		flat tautomer				0.1	1.0	0.469413936849	1.01	0.466626434829
274256		9784.0		0.469413936849	WQZGKKKJIJFFOK-DVKNGEFBSA-N	0.0		flat tautomer				0.1	1.0	0.469413936849	1.01	0.466626434829
274257		9843.0		0.469413936849	WQZGKKKJIJFFOK-DVKNGEFBSA-N	0.0		flat tautomer				0.1	1.0	0.469413936849	1.01	0.466626434829
274258		9863.0		0.469413936849	WQZGKKKJIJFFOK-DVKNGEFBSA-N	0.0		flat tautomer				0.1	1.0	0.469413936849	1.01	0.466626434829
274259		9898.0		0.469413936849	WQZGKKKJIJFFOK-DVKNGEFBSA-N	0.0		flat tautomer				0.1	1.0	0.469413936849	1.01	0.466626434829
274260		9921.0		0.469413936849	WQZGKKKJIJFFOK-DVKNGEFBSA-N	0.0		flat tautomer				0.1	1.0	0.469413936849	1.01	0.466626434829
274261		10000.0		0.469413936849	WQZGKKKJIJFFOK-DVKNGEFBSA-N	0.0		flat tautomer				0.1	1.0	0.469413936849	1.01	0.466626434829
274262		10009.0		0.469413936849	WQZGKKKJIJFFOK-DVKNGEFBSA-N	0.0		flat tautomer				0.1	1.0	0.469413936849	1.01	0.466626434829
274263		10066.0		0.469413936849	WQZGKKKJIJFFOK-DVKNGEFBSA-N	0.0		flat tautomer				0.1	1.0	0.469413936849	1.01	0.466626434829
274264		10080.0		0.469413936849	WQZGKKKJIJFFOK-DVKNGEFBSA-N	0.0		flat tautomer				0.1	1.0	0.469413936849	1.01	0.466626434829
274265		10095.0		0.469413936849	WQZGKKKJIJFFOK-DVKNGEFBSA-N	0.0		flat tautomer				0.1	1.0	0.469413936849	1.01	0.466626434829
274266		10100.0		0.469413936849	WQZGKKKJIJFFOK-DVKNGEFBSA-N	0.0		flat tautomer				0.1	1.0	0.469413936849	1.01	0.466626434829
274267		10113.0		0.469413936849	WQZGKKKJIJFFOK-DVKNGEFBSA-N	0.0		flat tautomer				0.1	1.0	0.469413936849	1.01	0.466626434829
274268		10128.0		0.469413936849	WQZGKKKJIJFFOK-DVKNGEFBSA-N	0.0		flat tautomer				0.1	1.0	0.469413936849	1.01	0.466626434829
274269		10131.0		0.469413936849	WQZGKKKJIJFFOK-DVKNGEFBSA-N	0.0		flat tautomer				0.1	1.0	0.469413936849	1.01	0.466626434829
274270		10141.0		0.469413936849	WQZGKKKJIJFFOK-DVKNGEFBSA-N	0.0		flat tautomer				0.1	1.0	0.469413936849	1.01	0.466626434829
274271		10264.0		0.469413936849	WQZGKKKJIJFFOK-DVKNGEFBSA-N	0.0		flat tautomer				0.1	1.0	0.469413936849	1.01	0.466626434829
274272		10319.0		0.469413936849	WQZGKKKJIJFFOK-DVKNGEFBSA-N	0.0		flat tautomer				0.1	1.0	0.469413936849	1.01	0.466626434829
274273		10369.0		0.469413936849	WQZGKKKJIJFFOK-DVKNGEFBSA-N	0.0		flat tautomer				0.1	1.0	0.469413936849	1.01	0.466626434829
274274		10412.0		0.469413936849	WQZGKKKJIJFFOK-DVKNGEFBSA-N	0.0		flat tautomer				0.1	1.0	0.469413936849	1.01	0.466626434829
274275		10414.0		0.469413936849	WQZGKKKJIJFFOK-DVKNGEFBSA-N	0.0		flat tautomer				0.1	1.0	0.469413936849	1.01	0.466626434829
274276		10429.0		0.469413936849	WQZGKKKJIJFFOK-DVKNGEFBSA-N	0.0		flat tautomer				0.1	1.0	0.469413936849	1.01	0.466626434829
274277		10501.0		0.469413936849	WQZGKKKJIJFFOK-DVKNGEFBSA-N	0.0		flat tautomer				0.1	1.0	0.469413936849	1.01	0.466626434829
274278		10570.0		0.469413936849	WQZGKKKJIJFFOK-DVKNGEFBSA-N	0.0		flat tautomer				0.1	1.0	0.469413936849	1.01	0.466626434829
274279		10599.0		0.469413936849	WQZGKKKJIJFFOK-DVKNGEFBSA-N	0.0		flat tautomer				0.1	1.0	0.469413936849	1.01	0.466626434829
274280		10616.0		0.469413936849	WQZGKKKJIJFFOK-DVKNGEFBSA-N	0.0		flat tautomer				0.1	1.0	0.469413936849	1.01	0.466626434829
274281		10670.0		0.469413936849	WQZGKKKJIJFFOK-DVKNGEFBSA-N	0.0		flat tautomer				0.1	1.0	0.469413936849	1.01	0.466626434829
274282		10761.0		0.469413936849	WQZGKKKJIJFFOK-DVKNGEFBSA-N	0.0		flat tautomer				0.1	1.0	0.469413936849	1.01	0.466626434829
274283		10784.0		0.469413936849	WQZGKKKJIJFFOK-DVKNGEFBSA-N	0.0		flat tautomer				0.1	1.0	0.469413936849	1.01	0.466626434829
274284		10794.0		0.469413936849	WQZGKKKJIJFFOK-DVKNGEFBSA-N	0.0		flat tautomer				0.1	1.0	0.469413936849	1.01	0.466626434829
274285		10838.0		0.469413936849	WQZGKKKJIJFFOK-DVKNGEFBSA-N	0.0		flat tautomer				0.1	1.0	0.469413936849	1.01	0.466626434829
274286		10845.0		0.469413936849	WQZGKKKJIJFFOK-DVKNGEFBSA-N	0.0		flat tautomer				0.1	1.0	0.469413936849	1.01	0.466626434829
274287		10969.0		0.469413936849	WQZGKKKJIJFFOK-DVKNGEFBSA-N	0.0		flat tautomer				0.1	1.0	0.469413936849	1.01	0.466626434829
274288		10980.0		0.469413936849	WQZGKKKJIJFFOK-DVKNGEFBSA-N	0.0		flat tautomer				0.1	1.0	0.469413936849	1.01	0.466626434829
274289		10991.0		0.469413936849	WQZGKKKJIJFFOK-DVKNGEFBSA-N	0.0		flat tautomer				0.1	1.0	0.469413936849	1.01	0.466626434829
274290		11005.0		0.469413936849	WQZGKKKJIJFFOK-DVKNGEFBSA-N	0.0		flat tautomer				0.1	1.0	0.469413936849	1.01	0.466626434829
274291		11197.0		0.469413936849	WQZGKKKJIJFFOK-DVKNGEFBSA-N	0.0		flat tautomer				0.1	1.0	0.469413936849	1.01	0.466626434829
274292		11296.0		0.469413936849	WQZGKKKJIJFFOK-DVKNGEFBSA-N	0.0		flat tautomer				0.1	1.0	0.469413936849	1.01	0.466626434829
274293		11312.0		0.469413936849	WQZGKKKJIJFFOK-DVKNGEFBSA-N	0.0		flat tautomer				0.1	1.0	0.469413936849	1.01	0.466626434829
274294		11444.0		0.469413936849	WQZGKKKJIJFFOK-DVKNGEFBSA-N	0.0		flat tautomer				0.1	1.0	0.469413936849	1.01	0.466626434829
274295		11535.0		0.469413936849	WQZGKKKJIJFFOK-DVKNGEFBSA-N	0.0		flat tautomer				0.1	1.0	0.469413936849	1.01	0.466626434829
274296		11548.0		0.469413936849	WQZGKKKJIJFFOK-DVKNGEFBSA-N	0.0		flat tautomer				0.1	1.0	0.469413936849	1.01	0.466626434829
274297		11552.0		0.469413936849	WQZGKKKJIJFFOK-DVKNGEFBSA-N	0.0		flat tautomer				0.1	1.0	0.469413936849	1.01	0.466626434829
274298		11565.0		0.469413936849	WQZGKKKJIJFFOK-DVKNGEFBSA-N	0.0		flat tautomer				0.1	1.0	0.469413936849	1.01	0.466626434829
274299		11578.0		0.469413936849	WQZGKKKJIJFFOK-DVKNGEFBSA-N	0.0		flat tautomer				0.1	1.0	0.469413936849	1.01	0.466626434829
274300		11582.0		0.469413936849	WQZGKKKJIJFFOK-DVKNGEFBSA-N	0.0		flat tautomer				0.1	1.0	0.469413936849	1.01	0.466626434829
274301		11587.0		0.469413936849	WQZGKKKJIJFFOK-DVKNGEFBSA-N	0.0		flat tautomer				0.1	1.0	0.469413936849	1.01	0.466626434829
274302		11607.0		0.469413936849	WQZGKKKJIJFFOK-DVKNGEFBSA-N	0.0		flat tautomer				0.1	1.0	0.469413936849	1.01	0.466626434829
274303		11616.0		0.469413936849	WQZGKKKJIJFFOK-DVKNGEFBSA-N	0.0		flat tautomer				0.1	1.0	0.469413936849	1.01	0.466626434829
274304		11669.0		0.469413936849	WQZGKKKJIJFFOK-DVKNGEFBSA-N	0.0		flat tautomer				0.1	1.0	0.469413936849	1.01	0.466626434829
274305		11710.0		0.469413936849	WQZGKKKJIJFFOK-DVKNGEFBSA-N	0.0		flat tautomer				0.1	1.0	0.469413936849	1.01	0.466626434829
274306		11799.0		0.469413936849	WQZGKKKJIJFFOK-DVKNGEFBSA-N	0.0		flat tautomer				0.1	1.0	0.469413936849	1.01	0.466626434829
274307		11820.0		0.469413936849	WQZGKKKJIJFFOK-DVKNGEFBSA-N	0.0		flat tautomer				0.1	1.0	0.469413936849	1.01	0.466626434829
274308		11829.0		0.469413936849	WQZGKKKJIJFFOK-DVKNGEFBSA-N	0.0		flat tautomer				0.1	1.0	0.469413936849	1.01	0.466626434829
274309		11840.0		0.469413936849	WQZGKKKJIJFFOK-DVKNGEFBSA-N	0.0		flat tautomer				0.1	1.0	0.469413936849	1.01	0.466626434829
274310		11844.0		0.469413936849	WQZGKKKJIJFFOK-DVKNGEFBSA-N	0.0		flat tautomer				0.1	1.0	0.469413936849	1.01	0.466626434829
274311		11851.0		0.469413936849	WQZGKKKJIJFFOK-DVKNGEFBSA-N	0.0		flat tautomer				0.1	1.0	0.469413936849	1.01	0.466626434829
274312		11867.0		0.469413936849	WQZGKKKJIJFFOK-DVKNGEFBSA-N	0.0		flat tautomer				0.1	1.0	0.469413936849	1.01	0.466626434829
274313		11879.0		0.469413936849	WQZGKKKJIJFFOK-DVKNGEFBSA-N	0.0		flat tautomer				0.1	1.0	0.469413936849	1.01	0.466626434829
274314		11913.0		0.469413936849	WQZGKKKJIJFFOK-DVKNGEFBSA-N	0.0		flat tautomer				0.1	1.0	0.469413936849	1.01	0.466626434829
274315		11930.0		0.469413936849	WQZGKKKJIJFFOK-DVKNGEFBSA-N	0.0		flat tautomer				0.1	1.0	0.469413936849	1.01	0.466626434829
274316		12007.0		0.469413936849	WQZGKKKJIJFFOK-DVKNGEFBSA-N	0.0		flat tautomer				0.1	1.0	0.469413936849	1.01	0.466626434829
274317		12026.0		0.469413936849	WQZGKKKJIJFFOK-DVKNGEFBSA-N	0.0		flat tautomer				0.1	1.0	0.469413936849	1.01	0.466626434829
274318		12070.0		0.469413936849	WQZGKKKJIJFFOK-DVKNGEFBSA-N	0.0		flat tautomer				0.1	1.0	0.469413936849	1.01	0.466626434829
274319		12292.0		0.469413936849	WQZGKKKJIJFFOK-DVKNGEFBSA-N	0.0		flat tautomer				0.1	1.0	0.469413936849	1.01	0.466626434829
274320		12305.0		0.469413936849	WQZGKKKJIJFFOK-DVKNGEFBSA-N	0.0		flat tautomer				0.1	1.0	0.469413936849	1.01	0.466626434829
274321		12323.0		0.469413936849	WQZGKKKJIJFFOK-DVKNGEFBSA-N	0.0		flat tautomer				0.1	1.0	0.469413936849	1.01	0.466626434829
274322		12381.0		0.469413936849	WQZGKKKJIJFFOK-DVKNGEFBSA-N	0.0		flat tautomer				0.1	1.0	0.469413936849	1.01	0.466626434829
274323		12677.0		0.469413936849	WQZGKKKJIJFFOK-DVKNGEFBSA-N	0.0		flat tautomer				0.1	1.0	0.469413936849	1.01	0.466626434829
274324		12818.0		0.469413936849	WQZGKKKJIJFFOK-DVKNGEFBSA-N	0.0		flat tautomer				0.1	1.0	0.469413936849	1.01	0.466626434829
274325		12889.0		0.469413936849	WQZGKKKJIJFFOK-DVKNGEFBSA-N	0.0		flat tautomer				0.1	1.0	0.469413936849	1.01	0.466626434829
274326		13083.0		0.469413936849	WQZGKKKJIJFFOK-DVKNGEFBSA-N	0.0		flat tautomer				0.1	1.0	0.469413936849	1.01	0.466626434829
274327		13252.0		0.469413936849	WQZGKKKJIJFFOK-DVKNGEFBSA-N	0.0		flat tautomer				0.1	1.0	0.469413936849	1.01	0.466626434829
274328		13291.0		0.469413936849	WQZGKKKJIJFFOK-DVKNGEFBSA-N	0.0		flat tautomer				0.1	1.0	0.469413936849	1.01	0.466626434829
274329		13327.0		0.469413936849	WQZGKKKJIJFFOK-DVKNGEFBSA-N	0.0		flat tautomer				0.1	1.0	0.469413936849	1.01	0.466626434829
274330		14165.0		0.469413936849	WQZGKKKJIJFFOK-DVKNGEFBSA-N	0.0		flat tautomer				0.1	1.0	0.469413936849	1.01	0.466626434829
274331		14224.0		0.469413936849	WQZGKKKJIJFFOK-DVKNGEFBSA-N	0.0		flat tautomer				0.1	1.0	0.469413936849	1.01	0.466626434829
274332		14273.0		0.469413936849	WQZGKKKJIJFFOK-DVKNGEFBSA-N	0.0		flat tautomer				0.1	1.0	0.469413936849	1.01	0.466626434829
274333		14415.0		0.469413936849	WQZGKKKJIJFFOK-DVKNGEFBSA-N	0.0		flat tautomer				0.1	1.0	0.469413936849	1.01	0.466626434829
274334		14538.0		0.469413936849	WQZGKKKJIJFFOK-DVKNGEFBSA-N	0.0		flat tautomer				0.1	1.0	0.469413936849	1.01	0.466626434829
274335		14853.0		0.469413936849	WQZGKKKJIJFFOK-DVKNGEFBSA-N	0.0		flat tautomer				0.1	1.0	0.469413936849	1.01	0.466626434829
274336		14905.0		0.469413936849	WQZGKKKJIJFFOK-DVKNGEFBSA-N	0.0		flat tautomer				0.1	1.0	0.469413936849	1.01	0.466626434829
274337		14907.0		0.469413936849	WQZGKKKJIJFFOK-DVKNGEFBSA-N	0.0		flat tautomer				0.1	1.0	0.469413936849	1.01	0.466626434829
274338		15022.0		0.469413936849	WQZGKKKJIJFFOK-DVKNGEFBSA-N	0.0		flat tautomer				0.1	1.0	0.469413936849	1.01	0.466626434829
274339		15051.0		0.469413936849	WQZGKKKJIJFFOK-DVKNGEFBSA-N	0.0		flat tautomer				0.1	1.0	0.469413936849	1.01	0.466626434829
274340		15153.0		0.469413936849	WQZGKKKJIJFFOK-DVKNGEFBSA-N	0.0		flat tautomer				0.1	1.0	0.469413936849	1.01	0.466626434829
274341		15318.0		0.469413936849	WQZGKKKJIJFFOK-DVKNGEFBSA-N	0.0		flat tautomer				0.1	1.0	0.469413936849	1.01	0.466626434829
274342		15319.0		0.469413936849	WQZGKKKJIJFFOK-DVKNGEFBSA-N	0.0		flat tautomer				0.1	1.0	0.469413936849	1.01	0.466626434829
274343		15325.0		0.469413936849	WQZGKKKJIJFFOK-DVKNGEFBSA-N	0.0		flat tautomer				0.1	1.0	0.469413936849	1.01	0.466626434829
274344		15698.0		0.469413936849	WQZGKKKJIJFFOK-DVKNGEFBSA-N	0.0		flat tautomer				0.1	1.0	0.469413936849	1.01	0.466626434829
274345		15809.0		0.469413936849	WQZGKKKJIJFFOK-DVKNGEFBSA-N	0.0		flat tautomer				0.1	1.0	0.469413936849	1.01	0.466626434829
274346		15865.0		0.469413936849	WQZGKKKJIJFFOK-DVKNGEFBSA-N	0.0		flat tautomer				0.1	1.0	0.469413936849	1.01	0.466626434829
274347		16250.0		0.469413936849	WQZGKKKJIJFFOK-DVKNGEFBSA-N	0.0		flat tautomer				0.1	1.0	0.469413936849	1.01	0.466626434829
274348		16489.0		0.469413936849	WQZGKKKJIJFFOK-DVKNGEFBSA-N	0.0		flat tautomer				0.1	1.0	0.469413936849	1.01	0.466626434829
274349		16542.0		0.469413936849	WQZGKKKJIJFFOK-DVKNGEFBSA-N	0.0		flat tautomer				0.1	1.0	0.469413936849	1.01	0.466626434829
274350		16564.0		0.469413936849	WQZGKKKJIJFFOK-DVKNGEFBSA-N	0.0		flat tautomer				0.1	1.0	0.469413936849	1.01	0.466626434829
274351		16640.0		0.469413936849	WQZGKKKJIJFFOK-DVKNGEFBSA-N	0.0		flat tautomer				0.1	1.0	0.469413936849	1.01	0.466626434829
274352		16906.0		0.469413936849	WQZGKKKJIJFFOK-DVKNGEFBSA-N	0.0		flat tautomer				0.1	1.0	0.469413936849	1.01	0.466626434829
274353		16964.0		0.469413936849	WQZGKKKJIJFFOK-DVKNGEFBSA-N	0.0		flat tautomer				0.1	1.0	0.469413936849	1.01	0.466626434829
9069289	637267471	1655.0	0.142667503569	0.469413936849	WQZGKKKJIJFFOK-DVKNGEFBSA-N	0.0		flat tautomer				0.1	1.0	0.469413936849	1.01	0.466626434829
9069290	637267471	4253.0	0.142667503569	0.469413936849	WQZGKKKJIJFFOK-DVKNGEFBSA-N	0.0		flat tautomer				0.1	1.0	0.469413936849	1.01	0.466626434829
23515929	637270729	1892.0	0.154901959986	0.469413936849	WQZGKKKJIJFFOK-DVKNGEFBSA-N	0.0		flat tautomer				0.1	1.0	0.469413936849	1.01	0.466626434829
25599933	637269705	15980.0	0.0757207139381	0.469413936849	WQZGKKKJIJFFOK-DVKNGEFBSA-N	0.0		flat tautomer				0.1	1.0	0.469413936849	1.01	0.466626434829
51768500	637264303	1802.0	0.481486060122	0.469413936849	WQZGKKKJIJFFOK-DVKNGEFBSA-N	0.0		flat tautomer				0.1	1.0	0.469413936849	1.01	0.466626434829
52345985	637264563	3400.0	0.443697499233	0.469413936849	WQZGKKKJIJFFOK-DVKNGEFBSA-N	0.0		flat tautomer				0.1	1.0	0.469413936849	1.01	0.466626434829
53027260	637265910	6214.0	0.0177287669604	0.469413936849	WQZGKKKJIJFFOK-DVKNGEFBSA-N	0.0		flat tautomer				0.1	1.0	0.469413936849	1.01	0.466626434829
51206943	637271407	885.0	1.48148606012	0.794279354316	WQZGKKKJIJFFOK-DVKNGEFBSA-N	0.0		flat tautomer	637271407	13145.0	6.23210238398	0.01	2.96297212024	0.794279354316	2.01	0.466363146893
51206944	637271407	885.0	1.48148606012	0.794279354316	WQZGKKKJIJFFOK-DVKNGEFBSA-N	0.0		flat tautomer	637271407	14063.0	6.23210238398	0.01	2.96297212024	0.794279354316	2.01	0.466363146893
51206945	637271407	885.0	1.48148606012	0.788758947678	WQZGKKKJIJFFOK-DVKNGEFBSA-N	0.0		flat tautomer	637271407	13145.0	6.23210238398	0.01	2.96297212024	0.788758947678	2.01	0.465550696097
51206946	637271407	885.0	1.48148606012	0.788758947678	WQZGKKKJIJFFOK-DVKNGEFBSA-N	0.0		flat tautomer	637271407	14063.0	6.23210238398	0.01	2.96297212024	0.788758947678	2.01	0.465550696097
52385811	637270653	14743.0	2.04575749056	0.57023892861	WQZGKKKJIJFFOK-DVKNGEFBSA-N	0.0		flat tautomer	637270653	3092.0	4.76700388961	0.01	4.09151498112	0.57023892861	2.01	0.465354873288
28309273	637265947	885.0	1.67778070527	0.694182199378	WQZGKKKJIJFFOK-DVKNGEFBSA-N	0.0		flat tautomer	637265947	2689.0	200.0	0.01	3.35556141053	0.694182199378	2.01	0.46516676771
51206959	637271407	885.0	1.48148606012	0.783393415404	WQZGKKKJIJFFOK-DVKNGEFBSA-N	0.0		flat tautomer	637271407	13145.0	6.23210238398	0.01	2.96297212024	0.783393415404	2.01	0.464756941316
51206960	637271407	885.0	1.48148606012	0.783393415404	WQZGKKKJIJFFOK-DVKNGEFBSA-N	0.0		flat tautomer	637271407	14063.0	6.23210238398	0.01	2.96297212024	0.783393415404	2.01	0.464756941316
52433733	637268404	4029.0	2.09691001301	0.552704654755	WQZGKKKJIJFFOK-DVKNGEFBSA-N	0.0		direct	637268404	3092.0	17.3535962738	0.01	4.19382002602	0.552704654755	2.01	0.464595225289
52433734	637268404	4741.0	2.09691001301	0.552704654755	WQZGKKKJIJFFOK-DVKNGEFBSA-N	0.0		flat tautomer	637268404	3092.0	17.3535962738	0.01	4.19382002602	0.552704654755	2.01	0.464595225289
51206947	637271407	885.0	1.48148606012	0.780734309111	WQZGKKKJIJFFOK-DVKNGEFBSA-N	0.0		flat tautomer	637271407	13145.0	6.23210238398	0.01	2.96297212024	0.780734309111	2.01	0.464362052146
51206948	637271407	885.0	1.48148606012	0.780734309111	WQZGKKKJIJFFOK-DVKNGEFBSA-N	0.0		flat tautomer	637271407	14063.0	6.23210238398	0.01	2.96297212024	0.780734309111	2.01	0.464362052146
28309272	637265947	885.0	1.67778070527	0.687711913266	WQZGKKKJIJFFOK-DVKNGEFBSA-N	0.0		flat tautomer	637265947	2689.0	200.0	0.01	3.35556141053	0.687711913266	2.01	0.464079034694
52385881	637270653	4029.0	2.52287874528	0.456306072041	WQZGKKKJIJFFOK-DVKNGEFBSA-N	0.0		direct	637270653	3092.0	4.76700388961	0.01	5.04575749056	0.456306072041	2.01	0.463814871758
52385905	637270653	4741.0	2.52287874528	0.456306072041	WQZGKKKJIJFFOK-DVKNGEFBSA-N	0.0		flat tautomer	637270653	3092.0	4.76700388961	0.01	5.04575749056	0.456306072041	2.01	0.463814871758
274355		938.0		0.456306072041	WQZGKKKJIJFFOK-DVKNGEFBSA-N	0.0		direct				0.1	1.0	0.456306072041	1.01	0.463334250728
274356		3103.0		0.456306072041	WQZGKKKJIJFFOK-DVKNGEFBSA-N	0.0		direct				0.1	1.0	0.456306072041	1.01	0.463334250728
274357		3136.0		0.456306072041	WQZGKKKJIJFFOK-DVKNGEFBSA-N	0.0		direct				0.1	1.0	0.456306072041	1.01	0.463334250728
274358		4684.0		0.456306072041	WQZGKKKJIJFFOK-DVKNGEFBSA-N	0.0		direct				0.1	1.0	0.456306072041	1.01	0.463334250728
274359		4706.0		0.456306072041	WQZGKKKJIJFFOK-DVKNGEFBSA-N	0.0		direct				0.1	1.0	0.456306072041	1.01	0.463334250728
274360		5044.0		0.456306072041	WQZGKKKJIJFFOK-DVKNGEFBSA-N	0.0		direct				0.1	1.0	0.456306072041	1.01	0.463334250728
274361		5556.0		0.456306072041	WQZGKKKJIJFFOK-DVKNGEFBSA-N	0.0		direct				0.1	1.0	0.456306072041	1.01	0.463334250728
274362		7995.0		0.456306072041	WQZGKKKJIJFFOK-DVKNGEFBSA-N	0.0		direct				0.1	1.0	0.456306072041	1.01	0.463334250728
274363		14930.0		0.456306072041	WQZGKKKJIJFFOK-DVKNGEFBSA-N	0.0		direct				0.1	1.0	0.456306072041	1.01	0.463334250728
274451		36.0		0.456306072041	WQZGKKKJIJFFOK-DVKNGEFBSA-N	0.0		flat tautomer				0.1	1.0	0.456306072041	1.01	0.463334250728
274452		475.0		0.456306072041	WQZGKKKJIJFFOK-DVKNGEFBSA-N	0.0		flat tautomer				0.1	1.0	0.456306072041	1.01	0.463334250728
274453		671.0		0.456306072041	WQZGKKKJIJFFOK-DVKNGEFBSA-N	0.0		flat tautomer				0.1	1.0	0.456306072041	1.01	0.463334250728
274454		730.0		0.456306072041	WQZGKKKJIJFFOK-DVKNGEFBSA-N	0.0		flat tautomer				0.1	1.0	0.456306072041	1.01	0.463334250728
274455		750.0		0.456306072041	WQZGKKKJIJFFOK-DVKNGEFBSA-N	0.0		flat tautomer				0.1	1.0	0.456306072041	1.01	0.463334250728
274456		752.0		0.456306072041	WQZGKKKJIJFFOK-DVKNGEFBSA-N	0.0		flat tautomer				0.1	1.0	0.456306072041	1.01	0.463334250728
274457		919.0		0.456306072041	WQZGKKKJIJFFOK-DVKNGEFBSA-N	0.0		flat tautomer				0.1	1.0	0.456306072041	1.01	0.463334250728
274458		1129.0		0.456306072041	WQZGKKKJIJFFOK-DVKNGEFBSA-N	0.0		flat tautomer				0.1	1.0	0.456306072041	1.01	0.463334250728
274459		1377.0		0.456306072041	WQZGKKKJIJFFOK-DVKNGEFBSA-N	0.0		flat tautomer				0.1	1.0	0.456306072041	1.01	0.463334250728
274460		1455.0		0.456306072041	WQZGKKKJIJFFOK-DVKNGEFBSA-N	0.0		flat tautomer				0.1	1.0	0.456306072041	1.01	0.463334250728
274461		1482.0		0.456306072041	WQZGKKKJIJFFOK-DVKNGEFBSA-N	0.0		flat tautomer				0.1	1.0	0.456306072041	1.01	0.463334250728
274462		1508.0		0.456306072041	WQZGKKKJIJFFOK-DVKNGEFBSA-N	0.0		flat tautomer				0.1	1.0	0.456306072041	1.01	0.463334250728
274463		1519.0		0.456306072041	WQZGKKKJIJFFOK-DVKNGEFBSA-N	0.0		flat tautomer				0.1	1.0	0.456306072041	1.01	0.463334250728
274464		2039.0		0.456306072041	WQZGKKKJIJFFOK-DVKNGEFBSA-N	0.0		flat tautomer				0.1	1.0	0.456306072041	1.01	0.463334250728
274465		2497.0		0.456306072041	WQZGKKKJIJFFOK-DVKNGEFBSA-N	0.0		flat tautomer				0.1	1.0	0.456306072041	1.01	0.463334250728
274466		2596.0		0.456306072041	WQZGKKKJIJFFOK-DVKNGEFBSA-N	0.0		flat tautomer				0.1	1.0	0.456306072041	1.01	0.463334250728
274467		2600.0		0.456306072041	WQZGKKKJIJFFOK-DVKNGEFBSA-N	0.0		flat tautomer				0.1	1.0	0.456306072041	1.01	0.463334250728
274468		2834.0		0.456306072041	WQZGKKKJIJFFOK-DVKNGEFBSA-N	0.0		flat tautomer				0.1	1.0	0.456306072041	1.01	0.463334250728
274469		3423.0		0.456306072041	WQZGKKKJIJFFOK-DVKNGEFBSA-N	0.0		flat tautomer				0.1	1.0	0.456306072041	1.01	0.463334250728
274470		3527.0		0.456306072041	WQZGKKKJIJFFOK-DVKNGEFBSA-N	0.0		flat tautomer				0.1	1.0	0.456306072041	1.01	0.463334250728
274471		3634.0		0.456306072041	WQZGKKKJIJFFOK-DVKNGEFBSA-N	0.0		flat tautomer				0.1	1.0	0.456306072041	1.01	0.463334250728
274472		3996.0		0.456306072041	WQZGKKKJIJFFOK-DVKNGEFBSA-N	0.0		flat tautomer				0.1	1.0	0.456306072041	1.01	0.463334250728
274473		4164.0		0.456306072041	WQZGKKKJIJFFOK-DVKNGEFBSA-N	0.0		flat tautomer				0.1	1.0	0.456306072041	1.01	0.463334250728
274474		4584.0		0.456306072041	WQZGKKKJIJFFOK-DVKNGEFBSA-N	0.0		flat tautomer				0.1	1.0	0.456306072041	1.01	0.463334250728
274475		4983.0		0.456306072041	WQZGKKKJIJFFOK-DVKNGEFBSA-N	0.0		flat tautomer				0.1	1.0	0.456306072041	1.01	0.463334250728
274476		5103.0		0.456306072041	WQZGKKKJIJFFOK-DVKNGEFBSA-N	0.0		flat tautomer				0.1	1.0	0.456306072041	1.01	0.463334250728
274477		5334.0		0.456306072041	WQZGKKKJIJFFOK-DVKNGEFBSA-N	0.0		flat tautomer				0.1	1.0	0.456306072041	1.01	0.463334250728
274478		5402.0		0.456306072041	WQZGKKKJIJFFOK-DVKNGEFBSA-N	0.0		flat tautomer				0.1	1.0	0.456306072041	1.01	0.463334250728
274479		5553.0		0.456306072041	WQZGKKKJIJFFOK-DVKNGEFBSA-N	0.0		flat tautomer				0.1	1.0	0.456306072041	1.01	0.463334250728
274480		5658.0		0.456306072041	WQZGKKKJIJFFOK-DVKNGEFBSA-N	0.0		flat tautomer				0.1	1.0	0.456306072041	1.01	0.463334250728
274481		6023.0		0.456306072041	WQZGKKKJIJFFOK-DVKNGEFBSA-N	0.0		flat tautomer				0.1	1.0	0.456306072041	1.01	0.463334250728
274482		6053.0		0.456306072041	WQZGKKKJIJFFOK-DVKNGEFBSA-N	0.0		flat tautomer				0.1	1.0	0.456306072041	1.01	0.463334250728
274483		6282.0		0.456306072041	WQZGKKKJIJFFOK-DVKNGEFBSA-N	0.0		flat tautomer				0.1	1.0	0.456306072041	1.01	0.463334250728
274484		6538.0		0.456306072041	WQZGKKKJIJFFOK-DVKNGEFBSA-N	0.0		flat tautomer				0.1	1.0	0.456306072041	1.01	0.463334250728
274485		6588.0		0.456306072041	WQZGKKKJIJFFOK-DVKNGEFBSA-N	0.0		flat tautomer				0.1	1.0	0.456306072041	1.01	0.463334250728
274486		6646.0		0.456306072041	WQZGKKKJIJFFOK-DVKNGEFBSA-N	0.0		flat tautomer				0.1	1.0	0.456306072041	1.01	0.463334250728
274487		6676.0		0.456306072041	WQZGKKKJIJFFOK-DVKNGEFBSA-N	0.0		flat tautomer				0.1	1.0	0.456306072041	1.01	0.463334250728
274488		6694.0		0.456306072041	WQZGKKKJIJFFOK-DVKNGEFBSA-N	0.0		flat tautomer				0.1	1.0	0.456306072041	1.01	0.463334250728
274489		6704.0		0.456306072041	WQZGKKKJIJFFOK-DVKNGEFBSA-N	0.0		flat tautomer				0.1	1.0	0.456306072041	1.01	0.463334250728
274490		6790.0		0.456306072041	WQZGKKKJIJFFOK-DVKNGEFBSA-N	0.0		flat tautomer				0.1	1.0	0.456306072041	1.01	0.463334250728
274491		6804.0		0.456306072041	WQZGKKKJIJFFOK-DVKNGEFBSA-N	0.0		flat tautomer				0.1	1.0	0.456306072041	1.01	0.463334250728
274492		6807.0		0.456306072041	WQZGKKKJIJFFOK-DVKNGEFBSA-N	0.0		flat tautomer				0.1	1.0	0.456306072041	1.01	0.463334250728
274493		6854.0		0.456306072041	WQZGKKKJIJFFOK-DVKNGEFBSA-N	0.0		flat tautomer				0.1	1.0	0.456306072041	1.01	0.463334250728
274494		6857.0		0.456306072041	WQZGKKKJIJFFOK-DVKNGEFBSA-N	0.0		flat tautomer				0.1	1.0	0.456306072041	1.01	0.463334250728
274495		6872.0		0.456306072041	WQZGKKKJIJFFOK-DVKNGEFBSA-N	0.0		flat tautomer				0.1	1.0	0.456306072041	1.01	0.463334250728
274496		7004.0		0.456306072041	WQZGKKKJIJFFOK-DVKNGEFBSA-N	0.0		flat tautomer				0.1	1.0	0.456306072041	1.01	0.463334250728
274497		7025.0		0.456306072041	WQZGKKKJIJFFOK-DVKNGEFBSA-N	0.0		flat tautomer				0.1	1.0	0.456306072041	1.01	0.463334250728
274498		7078.0		0.456306072041	WQZGKKKJIJFFOK-DVKNGEFBSA-N	0.0		flat tautomer				0.1	1.0	0.456306072041	1.01	0.463334250728
274499		7083.0		0.456306072041	WQZGKKKJIJFFOK-DVKNGEFBSA-N	0.0		flat tautomer				0.1	1.0	0.456306072041	1.01	0.463334250728
274500		7110.0		0.456306072041	WQZGKKKJIJFFOK-DVKNGEFBSA-N	0.0		flat tautomer				0.1	1.0	0.456306072041	1.01	0.463334250728
274501		7150.0		0.456306072041	WQZGKKKJIJFFOK-DVKNGEFBSA-N	0.0		flat tautomer				0.1	1.0	0.456306072041	1.01	0.463334250728
274502		7157.0		0.456306072041	WQZGKKKJIJFFOK-DVKNGEFBSA-N	0.0		flat tautomer				0.1	1.0	0.456306072041	1.01	0.463334250728
274503		7305.0		0.456306072041	WQZGKKKJIJFFOK-DVKNGEFBSA-N	0.0		flat tautomer				0.1	1.0	0.456306072041	1.01	0.463334250728
274504		7437.0		0.456306072041	WQZGKKKJIJFFOK-DVKNGEFBSA-N	0.0		flat tautomer				0.1	1.0	0.456306072041	1.01	0.463334250728
274505		7512.0		0.456306072041	WQZGKKKJIJFFOK-DVKNGEFBSA-N	0.0		flat tautomer				0.1	1.0	0.456306072041	1.01	0.463334250728
274506		7592.0		0.456306072041	WQZGKKKJIJFFOK-DVKNGEFBSA-N	0.0		flat tautomer				0.1	1.0	0.456306072041	1.01	0.463334250728
274507		7606.0		0.456306072041	WQZGKKKJIJFFOK-DVKNGEFBSA-N	0.0		flat tautomer				0.1	1.0	0.456306072041	1.01	0.463334250728
274508		7645.0		0.456306072041	WQZGKKKJIJFFOK-DVKNGEFBSA-N	0.0		flat tautomer				0.1	1.0	0.456306072041	1.01	0.463334250728
274509		7703.0		0.456306072041	WQZGKKKJIJFFOK-DVKNGEFBSA-N	0.0		flat tautomer				0.1	1.0	0.456306072041	1.01	0.463334250728
274510		7748.0		0.456306072041	WQZGKKKJIJFFOK-DVKNGEFBSA-N	0.0		flat tautomer				0.1	1.0	0.456306072041	1.01	0.463334250728
274511		7792.0		0.456306072041	WQZGKKKJIJFFOK-DVKNGEFBSA-N	0.0		flat tautomer				0.1	1.0	0.456306072041	1.01	0.463334250728
274512		7846.0		0.456306072041	WQZGKKKJIJFFOK-DVKNGEFBSA-N	0.0		flat tautomer				0.1	1.0	0.456306072041	1.01	0.463334250728
274513		7886.0		0.456306072041	WQZGKKKJIJFFOK-DVKNGEFBSA-N	0.0		flat tautomer				0.1	1.0	0.456306072041	1.01	0.463334250728
274514		7917.0		0.456306072041	WQZGKKKJIJFFOK-DVKNGEFBSA-N	0.0		flat tautomer				0.1	1.0	0.456306072041	1.01	0.463334250728
274515		7965.0		0.456306072041	WQZGKKKJIJFFOK-DVKNGEFBSA-N	0.0		flat tautomer				0.1	1.0	0.456306072041	1.01	0.463334250728
274516		7984.0		0.456306072041	WQZGKKKJIJFFOK-DVKNGEFBSA-N	0.0		flat tautomer				0.1	1.0	0.456306072041	1.01	0.463334250728
274517		7991.0		0.456306072041	WQZGKKKJIJFFOK-DVKNGEFBSA-N	0.0		flat tautomer				0.1	1.0	0.456306072041	1.01	0.463334250728
274518		7992.0		0.456306072041	WQZGKKKJIJFFOK-DVKNGEFBSA-N	0.0		flat tautomer				0.1	1.0	0.456306072041	1.01	0.463334250728
274519		8012.0		0.456306072041	WQZGKKKJIJFFOK-DVKNGEFBSA-N	0.0		flat tautomer				0.1	1.0	0.456306072041	1.01	0.463334250728
274520		8077.0		0.456306072041	WQZGKKKJIJFFOK-DVKNGEFBSA-N	0.0		flat tautomer				0.1	1.0	0.456306072041	1.01	0.463334250728
274521		8100.0		0.456306072041	WQZGKKKJIJFFOK-DVKNGEFBSA-N	0.0		flat tautomer				0.1	1.0	0.456306072041	1.01	0.463334250728
274522		8217.0		0.456306072041	WQZGKKKJIJFFOK-DVKNGEFBSA-N	0.0		flat tautomer				0.1	1.0	0.456306072041	1.01	0.463334250728
274523		8244.0		0.456306072041	WQZGKKKJIJFFOK-DVKNGEFBSA-N	0.0		flat tautomer				0.1	1.0	0.456306072041	1.01	0.463334250728
274524		8260.0		0.456306072041	WQZGKKKJIJFFOK-DVKNGEFBSA-N	0.0		flat tautomer				0.1	1.0	0.456306072041	1.01	0.463334250728
274525		8311.0		0.456306072041	WQZGKKKJIJFFOK-DVKNGEFBSA-N	0.0		flat tautomer				0.1	1.0	0.456306072041	1.01	0.463334250728
274526		8327.0		0.456306072041	WQZGKKKJIJFFOK-DVKNGEFBSA-N	0.0		flat tautomer				0.1	1.0	0.456306072041	1.01	0.463334250728
274527		8330.0		0.456306072041	WQZGKKKJIJFFOK-DVKNGEFBSA-N	0.0		flat tautomer				0.1	1.0	0.456306072041	1.01	0.463334250728
274528		8409.0		0.456306072041	WQZGKKKJIJFFOK-DVKNGEFBSA-N	0.0		flat tautomer				0.1	1.0	0.456306072041	1.01	0.463334250728
274529		8538.0		0.456306072041	WQZGKKKJIJFFOK-DVKNGEFBSA-N	0.0		flat tautomer				0.1	1.0	0.456306072041	1.01	0.463334250728
274530		8554.0		0.456306072041	WQZGKKKJIJFFOK-DVKNGEFBSA-N	0.0		flat tautomer				0.1	1.0	0.456306072041	1.01	0.463334250728
274531		8576.0		0.456306072041	WQZGKKKJIJFFOK-DVKNGEFBSA-N	0.0		flat tautomer				0.1	1.0	0.456306072041	1.01	0.463334250728
274532		8579.0		0.456306072041	WQZGKKKJIJFFOK-DVKNGEFBSA-N	0.0		flat tautomer				0.1	1.0	0.456306072041	1.01	0.463334250728
274533		8617.0		0.456306072041	WQZGKKKJIJFFOK-DVKNGEFBSA-N	0.0		flat tautomer				0.1	1.0	0.456306072041	1.01	0.463334250728
274534		8620.0		0.456306072041	WQZGKKKJIJFFOK-DVKNGEFBSA-N	0.0		flat tautomer				0.1	1.0	0.456306072041	1.01	0.463334250728
274535		8674.0		0.456306072041	WQZGKKKJIJFFOK-DVKNGEFBSA-N	0.0		flat tautomer				0.1	1.0	0.456306072041	1.01	0.463334250728
274536		8767.0		0.456306072041	WQZGKKKJIJFFOK-DVKNGEFBSA-N	0.0		flat tautomer				0.1	1.0	0.456306072041	1.01	0.463334250728
274537		8784.0		0.456306072041	WQZGKKKJIJFFOK-DVKNGEFBSA-N	0.0		flat tautomer				0.1	1.0	0.456306072041	1.01	0.463334250728
274538		8796.0		0.456306072041	WQZGKKKJIJFFOK-DVKNGEFBSA-N	0.0		flat tautomer				0.1	1.0	0.456306072041	1.01	0.463334250728
274539		8835.0		0.456306072041	WQZGKKKJIJFFOK-DVKNGEFBSA-N	0.0		flat tautomer				0.1	1.0	0.456306072041	1.01	0.463334250728
274540		8881.0		0.456306072041	WQZGKKKJIJFFOK-DVKNGEFBSA-N	0.0		flat tautomer				0.1	1.0	0.456306072041	1.01	0.463334250728
274541		8978.0		0.456306072041	WQZGKKKJIJFFOK-DVKNGEFBSA-N	0.0		flat tautomer				0.1	1.0	0.456306072041	1.01	0.463334250728
274542		9037.0		0.456306072041	WQZGKKKJIJFFOK-DVKNGEFBSA-N	0.0		flat tautomer				0.1	1.0	0.456306072041	1.01	0.463334250728
274543		9095.0		0.456306072041	WQZGKKKJIJFFOK-DVKNGEFBSA-N	0.0		flat tautomer				0.1	1.0	0.456306072041	1.01	0.463334250728
274544		9101.0		0.456306072041	WQZGKKKJIJFFOK-DVKNGEFBSA-N	0.0		flat tautomer				0.1	1.0	0.456306072041	1.01	0.463334250728
274545		9227.0		0.456306072041	WQZGKKKJIJFFOK-DVKNGEFBSA-N	0.0		flat tautomer				0.1	1.0	0.456306072041	1.01	0.463334250728
274546		9241.0		0.456306072041	WQZGKKKJIJFFOK-DVKNGEFBSA-N	0.0		flat tautomer				0.1	1.0	0.456306072041	1.01	0.463334250728
274547		9260.0		0.456306072041	WQZGKKKJIJFFOK-DVKNGEFBSA-N	0.0		flat tautomer				0.1	1.0	0.456306072041	1.01	0.463334250728
274548		9266.0		0.456306072041	WQZGKKKJIJFFOK-DVKNGEFBSA-N	0.0		flat tautomer				0.1	1.0	0.456306072041	1.01	0.463334250728
274549		9308.0		0.456306072041	WQZGKKKJIJFFOK-DVKNGEFBSA-N	0.0		flat tautomer				0.1	1.0	0.456306072041	1.01	0.463334250728
274550		9334.0		0.456306072041	WQZGKKKJIJFFOK-DVKNGEFBSA-N	0.0		flat tautomer				0.1	1.0	0.456306072041	1.01	0.463334250728
274551		9370.0		0.456306072041	WQZGKKKJIJFFOK-DVKNGEFBSA-N	0.0		flat tautomer				0.1	1.0	0.456306072041	1.01	0.463334250728
274552		9384.0		0.456306072041	WQZGKKKJIJFFOK-DVKNGEFBSA-N	0.0		flat tautomer				0.1	1.0	0.456306072041	1.01	0.463334250728
274553		9520.0		0.456306072041	WQZGKKKJIJFFOK-DVKNGEFBSA-N	0.0		flat tautomer				0.1	1.0	0.456306072041	1.01	0.463334250728
274554		9585.0		0.456306072041	WQZGKKKJIJFFOK-DVKNGEFBSA-N	0.0		flat tautomer				0.1	1.0	0.456306072041	1.01	0.463334250728
274555		9624.0		0.456306072041	WQZGKKKJIJFFOK-DVKNGEFBSA-N	0.0		flat tautomer				0.1	1.0	0.456306072041	1.01	0.463334250728
274556		9635.0		0.456306072041	WQZGKKKJIJFFOK-DVKNGEFBSA-N	0.0		flat tautomer				0.1	1.0	0.456306072041	1.01	0.463334250728
274557		9665.0		0.456306072041	WQZGKKKJIJFFOK-DVKNGEFBSA-N	0.0		flat tautomer				0.1	1.0	0.456306072041	1.01	0.463334250728
274558		9703.0		0.456306072041	WQZGKKKJIJFFOK-DVKNGEFBSA-N	0.0		flat tautomer				0.1	1.0	0.456306072041	1.01	0.463334250728
274559		9740.0		0.456306072041	WQZGKKKJIJFFOK-DVKNGEFBSA-N	0.0		flat tautomer				0.1	1.0	0.456306072041	1.01	0.463334250728
274560		9757.0		0.456306072041	WQZGKKKJIJFFOK-DVKNGEFBSA-N	0.0		flat tautomer				0.1	1.0	0.456306072041	1.01	0.463334250728
274561		9773.0		0.456306072041	WQZGKKKJIJFFOK-DVKNGEFBSA-N	0.0		flat tautomer				0.1	1.0	0.456306072041	1.01	0.463334250728
274562		9774.0		0.456306072041	WQZGKKKJIJFFOK-DVKNGEFBSA-N	0.0		flat tautomer				0.1	1.0	0.456306072041	1.01	0.463334250728
274563		9780.0		0.456306072041	WQZGKKKJIJFFOK-DVKNGEFBSA-N	0.0		flat tautomer				0.1	1.0	0.456306072041	1.01	0.463334250728
274564		9784.0		0.456306072041	WQZGKKKJIJFFOK-DVKNGEFBSA-N	0.0		flat tautomer				0.1	1.0	0.456306072041	1.01	0.463334250728
274565		9843.0		0.456306072041	WQZGKKKJIJFFOK-DVKNGEFBSA-N	0.0		flat tautomer				0.1	1.0	0.456306072041	1.01	0.463334250728
274566		9863.0		0.456306072041	WQZGKKKJIJFFOK-DVKNGEFBSA-N	0.0		flat tautomer				0.1	1.0	0.456306072041	1.01	0.463334250728
274567		9898.0		0.456306072041	WQZGKKKJIJFFOK-DVKNGEFBSA-N	0.0		flat tautomer				0.1	1.0	0.456306072041	1.01	0.463334250728
274568		9921.0		0.456306072041	WQZGKKKJIJFFOK-DVKNGEFBSA-N	0.0		flat tautomer				0.1	1.0	0.456306072041	1.01	0.463334250728
274569		10000.0		0.456306072041	WQZGKKKJIJFFOK-DVKNGEFBSA-N	0.0		flat tautomer				0.1	1.0	0.456306072041	1.01	0.463334250728
274570		10009.0		0.456306072041	WQZGKKKJIJFFOK-DVKNGEFBSA-N	0.0		flat tautomer				0.1	1.0	0.456306072041	1.01	0.463334250728
274571		10066.0		0.456306072041	WQZGKKKJIJFFOK-DVKNGEFBSA-N	0.0		flat tautomer				0.1	1.0	0.456306072041	1.01	0.463334250728
274572		10080.0		0.456306072041	WQZGKKKJIJFFOK-DVKNGEFBSA-N	0.0		flat tautomer				0.1	1.0	0.456306072041	1.01	0.463334250728
274573		10095.0		0.456306072041	WQZGKKKJIJFFOK-DVKNGEFBSA-N	0.0		flat tautomer				0.1	1.0	0.456306072041	1.01	0.463334250728
274574		10100.0		0.456306072041	WQZGKKKJIJFFOK-DVKNGEFBSA-N	0.0		flat tautomer				0.1	1.0	0.456306072041	1.01	0.463334250728
274575		10113.0		0.456306072041	WQZGKKKJIJFFOK-DVKNGEFBSA-N	0.0		flat tautomer				0.1	1.0	0.456306072041	1.01	0.463334250728
274576		10128.0		0.456306072041	WQZGKKKJIJFFOK-DVKNGEFBSA-N	0.0		flat tautomer				0.1	1.0	0.456306072041	1.01	0.463334250728
274577		10131.0		0.456306072041	WQZGKKKJIJFFOK-DVKNGEFBSA-N	0.0		flat tautomer				0.1	1.0	0.456306072041	1.01	0.463334250728
274578		10141.0		0.456306072041	WQZGKKKJIJFFOK-DVKNGEFBSA-N	0.0		flat tautomer				0.1	1.0	0.456306072041	1.01	0.463334250728
274579		10264.0		0.456306072041	WQZGKKKJIJFFOK-DVKNGEFBSA-N	0.0		flat tautomer				0.1	1.0	0.456306072041	1.01	0.463334250728
274580		10319.0		0.456306072041	WQZGKKKJIJFFOK-DVKNGEFBSA-N	0.0		flat tautomer				0.1	1.0	0.456306072041	1.01	0.463334250728
274581		10369.0		0.456306072041	WQZGKKKJIJFFOK-DVKNGEFBSA-N	0.0		flat tautomer				0.1	1.0	0.456306072041	1.01	0.463334250728
274582		10412.0		0.456306072041	WQZGKKKJIJFFOK-DVKNGEFBSA-N	0.0		flat tautomer				0.1	1.0	0.456306072041	1.01	0.463334250728
274583		10414.0		0.456306072041	WQZGKKKJIJFFOK-DVKNGEFBSA-N	0.0		flat tautomer				0.1	1.0	0.456306072041	1.01	0.463334250728
274584		10429.0		0.456306072041	WQZGKKKJIJFFOK-DVKNGEFBSA-N	0.0		flat tautomer				0.1	1.0	0.456306072041	1.01	0.463334250728
274585		10501.0		0.456306072041	WQZGKKKJIJFFOK-DVKNGEFBSA-N	0.0		flat tautomer				0.1	1.0	0.456306072041	1.01	0.463334250728
274586		10570.0		0.456306072041	WQZGKKKJIJFFOK-DVKNGEFBSA-N	0.0		flat tautomer				0.1	1.0	0.456306072041	1.01	0.463334250728
274587		10599.0		0.456306072041	WQZGKKKJIJFFOK-DVKNGEFBSA-N	0.0		flat tautomer				0.1	1.0	0.456306072041	1.01	0.463334250728
274588		10616.0		0.456306072041	WQZGKKKJIJFFOK-DVKNGEFBSA-N	0.0		flat tautomer				0.1	1.0	0.456306072041	1.01	0.463334250728
274589		10670.0		0.456306072041	WQZGKKKJIJFFOK-DVKNGEFBSA-N	0.0		flat tautomer				0.1	1.0	0.456306072041	1.01	0.463334250728
274590		10761.0		0.456306072041	WQZGKKKJIJFFOK-DVKNGEFBSA-N	0.0		flat tautomer				0.1	1.0	0.456306072041	1.01	0.463334250728
274591		10784.0		0.456306072041	WQZGKKKJIJFFOK-DVKNGEFBSA-N	0.0		flat tautomer				0.1	1.0	0.456306072041	1.01	0.463334250728
274592		10794.0		0.456306072041	WQZGKKKJIJFFOK-DVKNGEFBSA-N	0.0		flat tautomer				0.1	1.0	0.456306072041	1.01	0.463334250728
274593		10838.0		0.456306072041	WQZGKKKJIJFFOK-DVKNGEFBSA-N	0.0		flat tautomer				0.1	1.0	0.456306072041	1.01	0.463334250728
274594		10845.0		0.456306072041	WQZGKKKJIJFFOK-DVKNGEFBSA-N	0.0		flat tautomer				0.1	1.0	0.456306072041	1.01	0.463334250728
274595		10969.0		0.456306072041	WQZGKKKJIJFFOK-DVKNGEFBSA-N	0.0		flat tautomer				0.1	1.0	0.456306072041	1.01	0.463334250728
274596		10980.0		0.456306072041	WQZGKKKJIJFFOK-DVKNGEFBSA-N	0.0		flat tautomer				0.1	1.0	0.456306072041	1.01	0.463334250728
274597		10991.0		0.456306072041	WQZGKKKJIJFFOK-DVKNGEFBSA-N	0.0		flat tautomer				0.1	1.0	0.456306072041	1.01	0.463334250728
274598		11005.0		0.456306072041	WQZGKKKJIJFFOK-DVKNGEFBSA-N	0.0		flat tautomer				0.1	1.0	0.456306072041	1.01	0.463334250728
274599		11197.0		0.456306072041	WQZGKKKJIJFFOK-DVKNGEFBSA-N	0.0		flat tautomer				0.1	1.0	0.456306072041	1.01	0.463334250728
274600		11296.0		0.456306072041	WQZGKKKJIJFFOK-DVKNGEFBSA-N	0.0		flat tautomer				0.1	1.0	0.456306072041	1.01	0.463334250728
274601		11312.0		0.456306072041	WQZGKKKJIJFFOK-DVKNGEFBSA-N	0.0		flat tautomer				0.1	1.0	0.456306072041	1.01	0.463334250728
274602		11444.0		0.456306072041	WQZGKKKJIJFFOK-DVKNGEFBSA-N	0.0		flat tautomer				0.1	1.0	0.456306072041	1.01	0.463334250728
274603		11535.0		0.456306072041	WQZGKKKJIJFFOK-DVKNGEFBSA-N	0.0		flat tautomer				0.1	1.0	0.456306072041	1.01	0.463334250728
274604		11548.0		0.456306072041	WQZGKKKJIJFFOK-DVKNGEFBSA-N	0.0		flat tautomer				0.1	1.0	0.456306072041	1.01	0.463334250728
274605		11552.0		0.456306072041	WQZGKKKJIJFFOK-DVKNGEFBSA-N	0.0		flat tautomer				0.1	1.0	0.456306072041	1.01	0.463334250728
274606		11565.0		0.456306072041	WQZGKKKJIJFFOK-DVKNGEFBSA-N	0.0		flat tautomer				0.1	1.0	0.456306072041	1.01	0.463334250728
274607		11578.0		0.456306072041	WQZGKKKJIJFFOK-DVKNGEFBSA-N	0.0		flat tautomer				0.1	1.0	0.456306072041	1.01	0.463334250728
274608		11582.0		0.456306072041	WQZGKKKJIJFFOK-DVKNGEFBSA-N	0.0		flat tautomer				0.1	1.0	0.456306072041	1.01	0.463334250728
274609		11587.0		0.456306072041	WQZGKKKJIJFFOK-DVKNGEFBSA-N	0.0		flat tautomer				0.1	1.0	0.456306072041	1.01	0.463334250728
274610		11607.0		0.456306072041	WQZGKKKJIJFFOK-DVKNGEFBSA-N	0.0		flat tautomer				0.1	1.0	0.456306072041	1.01	0.463334250728
274611		11616.0		0.456306072041	WQZGKKKJIJFFOK-DVKNGEFBSA-N	0.0		flat tautomer				0.1	1.0	0.456306072041	1.01	0.463334250728
274612		11669.0		0.456306072041	WQZGKKKJIJFFOK-DVKNGEFBSA-N	0.0		flat tautomer				0.1	1.0	0.456306072041	1.01	0.463334250728
274613		11710.0		0.456306072041	WQZGKKKJIJFFOK-DVKNGEFBSA-N	0.0		flat tautomer				0.1	1.0	0.456306072041	1.01	0.463334250728
274614		11799.0		0.456306072041	WQZGKKKJIJFFOK-DVKNGEFBSA-N	0.0		flat tautomer				0.1	1.0	0.456306072041	1.01	0.463334250728
274615		11820.0		0.456306072041	WQZGKKKJIJFFOK-DVKNGEFBSA-N	0.0		flat tautomer				0.1	1.0	0.456306072041	1.01	0.463334250728
274616		11829.0		0.456306072041	WQZGKKKJIJFFOK-DVKNGEFBSA-N	0.0		flat tautomer				0.1	1.0	0.456306072041	1.01	0.463334250728
274617		11840.0		0.456306072041	WQZGKKKJIJFFOK-DVKNGEFBSA-N	0.0		flat tautomer				0.1	1.0	0.456306072041	1.01	0.463334250728
274618		11844.0		0.456306072041	WQZGKKKJIJFFOK-DVKNGEFBSA-N	0.0		flat tautomer				0.1	1.0	0.456306072041	1.01	0.463334250728
274619		11851.0		0.456306072041	WQZGKKKJIJFFOK-DVKNGEFBSA-N	0.0		flat tautomer				0.1	1.0	0.456306072041	1.01	0.463334250728
274620		11867.0		0.456306072041	WQZGKKKJIJFFOK-DVKNGEFBSA-N	0.0		flat tautomer				0.1	1.0	0.456306072041	1.01	0.463334250728
274621		11879.0		0.456306072041	WQZGKKKJIJFFOK-DVKNGEFBSA-N	0.0		flat tautomer				0.1	1.0	0.456306072041	1.01	0.463334250728
274622		11913.0		0.456306072041	WQZGKKKJIJFFOK-DVKNGEFBSA-N	0.0		flat tautomer				0.1	1.0	0.456306072041	1.01	0.463334250728
274623		11930.0		0.456306072041	WQZGKKKJIJFFOK-DVKNGEFBSA-N	0.0		flat tautomer				0.1	1.0	0.456306072041	1.01	0.463334250728
274624		12007.0		0.456306072041	WQZGKKKJIJFFOK-DVKNGEFBSA-N	0.0		flat tautomer				0.1	1.0	0.456306072041	1.01	0.463334250728
274625		12026.0		0.456306072041	WQZGKKKJIJFFOK-DVKNGEFBSA-N	0.0		flat tautomer				0.1	1.0	0.456306072041	1.01	0.463334250728
274626		12070.0		0.456306072041	WQZGKKKJIJFFOK-DVKNGEFBSA-N	0.0		flat tautomer				0.1	1.0	0.456306072041	1.01	0.463334250728
274627		12292.0		0.456306072041	WQZGKKKJIJFFOK-DVKNGEFBSA-N	0.0		flat tautomer				0.1	1.0	0.456306072041	1.01	0.463334250728
274628		12305.0		0.456306072041	WQZGKKKJIJFFOK-DVKNGEFBSA-N	0.0		flat tautomer				0.1	1.0	0.456306072041	1.01	0.463334250728
274629		12323.0		0.456306072041	WQZGKKKJIJFFOK-DVKNGEFBSA-N	0.0		flat tautomer				0.1	1.0	0.456306072041	1.01	0.463334250728
274630		12381.0		0.456306072041	WQZGKKKJIJFFOK-DVKNGEFBSA-N	0.0		flat tautomer				0.1	1.0	0.456306072041	1.01	0.463334250728
274631		12677.0		0.456306072041	WQZGKKKJIJFFOK-DVKNGEFBSA-N	0.0		flat tautomer				0.1	1.0	0.456306072041	1.01	0.463334250728
274632		12818.0		0.456306072041	WQZGKKKJIJFFOK-DVKNGEFBSA-N	0.0		flat tautomer				0.1	1.0	0.456306072041	1.01	0.463334250728
274633		12889.0		0.456306072041	WQZGKKKJIJFFOK-DVKNGEFBSA-N	0.0		flat tautomer				0.1	1.0	0.456306072041	1.01	0.463334250728
274634		13083.0		0.456306072041	WQZGKKKJIJFFOK-DVKNGEFBSA-N	0.0		flat tautomer				0.1	1.0	0.456306072041	1.01	0.463334250728
274635		13252.0		0.456306072041	WQZGKKKJIJFFOK-DVKNGEFBSA-N	0.0		flat tautomer				0.1	1.0	0.456306072041	1.01	0.463334250728
274636		13291.0		0.456306072041	WQZGKKKJIJFFOK-DVKNGEFBSA-N	0.0		flat tautomer				0.1	1.0	0.456306072041	1.01	0.463334250728
274637		13327.0		0.456306072041	WQZGKKKJIJFFOK-DVKNGEFBSA-N	0.0		flat tautomer				0.1	1.0	0.456306072041	1.01	0.463334250728
274638		14165.0		0.456306072041	WQZGKKKJIJFFOK-DVKNGEFBSA-N	0.0		flat tautomer				0.1	1.0	0.456306072041	1.01	0.463334250728
274639		14224.0		0.456306072041	WQZGKKKJIJFFOK-DVKNGEFBSA-N	0.0		flat tautomer				0.1	1.0	0.456306072041	1.01	0.463334250728
274640		14273.0		0.456306072041	WQZGKKKJIJFFOK-DVKNGEFBSA-N	0.0		flat tautomer				0.1	1.0	0.456306072041	1.01	0.463334250728
274641		14415.0		0.456306072041	WQZGKKKJIJFFOK-DVKNGEFBSA-N	0.0		flat tautomer				0.1	1.0	0.456306072041	1.01	0.463334250728
274642		14538.0		0.456306072041	WQZGKKKJIJFFOK-DVKNGEFBSA-N	0.0		flat tautomer				0.1	1.0	0.456306072041	1.01	0.463334250728
274643		14853.0		0.456306072041	WQZGKKKJIJFFOK-DVKNGEFBSA-N	0.0		flat tautomer				0.1	1.0	0.456306072041	1.01	0.463334250728
274644		14905.0		0.456306072041	WQZGKKKJIJFFOK-DVKNGEFBSA-N	0.0		flat tautomer				0.1	1.0	0.456306072041	1.01	0.463334250728
274645		14907.0		0.456306072041	WQZGKKKJIJFFOK-DVKNGEFBSA-N	0.0		flat tautomer				0.1	1.0	0.456306072041	1.01	0.463334250728
274646		15022.0		0.456306072041	WQZGKKKJIJFFOK-DVKNGEFBSA-N	0.0		flat tautomer				0.1	1.0	0.456306072041	1.01	0.463334250728
274647		15051.0		0.456306072041	WQZGKKKJIJFFOK-DVKNGEFBSA-N	0.0		flat tautomer				0.1	1.0	0.456306072041	1.01	0.463334250728
274648		15153.0		0.456306072041	WQZGKKKJIJFFOK-DVKNGEFBSA-N	0.0		flat tautomer				0.1	1.0	0.456306072041	1.01	0.463334250728
274649		15318.0		0.456306072041	WQZGKKKJIJFFOK-DVKNGEFBSA-N	0.0		flat tautomer				0.1	1.0	0.456306072041	1.01	0.463334250728
274650		15319.0		0.456306072041	WQZGKKKJIJFFOK-DVKNGEFBSA-N	0.0		flat tautomer				0.1	1.0	0.456306072041	1.01	0.463334250728
274651		15325.0		0.456306072041	WQZGKKKJIJFFOK-DVKNGEFBSA-N	0.0		flat tautomer				0.1	1.0	0.456306072041	1.01	0.463334250728
274652		15698.0		0.456306072041	WQZGKKKJIJFFOK-DVKNGEFBSA-N	0.0		flat tautomer				0.1	1.0	0.456306072041	1.01	0.463334250728
274653		15809.0		0.456306072041	WQZGKKKJIJFFOK-DVKNGEFBSA-N	0.0		flat tautomer				0.1	1.0	0.456306072041	1.01	0.463334250728
274654		15865.0		0.456306072041	WQZGKKKJIJFFOK-DVKNGEFBSA-N	0.0		flat tautomer				0.1	1.0	0.456306072041	1.01	0.463334250728
274655		16250.0		0.456306072041	WQZGKKKJIJFFOK-DVKNGEFBSA-N	0.0		flat tautomer				0.1	1.0	0.456306072041	1.01	0.463334250728
274656		16489.0		0.456306072041	WQZGKKKJIJFFOK-DVKNGEFBSA-N	0.0		flat tautomer				0.1	1.0	0.456306072041	1.01	0.463334250728
274657		16542.0		0.456306072041	WQZGKKKJIJFFOK-DVKNGEFBSA-N	0.0		flat tautomer				0.1	1.0	0.456306072041	1.01	0.463334250728
274658		16564.0		0.456306072041	WQZGKKKJIJFFOK-DVKNGEFBSA-N	0.0		flat tautomer				0.1	1.0	0.456306072041	1.01	0.463334250728
274659		16640.0		0.456306072041	WQZGKKKJIJFFOK-DVKNGEFBSA-N	0.0		flat tautomer				0.1	1.0	0.456306072041	1.01	0.463334250728
274660		16906.0		0.456306072041	WQZGKKKJIJFFOK-DVKNGEFBSA-N	0.0		flat tautomer				0.1	1.0	0.456306072041	1.01	0.463334250728
274661		16964.0		0.456306072041	WQZGKKKJIJFFOK-DVKNGEFBSA-N	0.0		flat tautomer				0.1	1.0	0.456306072041	1.01	0.463334250728
9069291	637267471	1655.0	0.142667503569	0.456306072041	WQZGKKKJIJFFOK-DVKNGEFBSA-N	0.0		flat tautomer				0.1	1.0	0.456306072041	1.01	0.463334250728
9069292	637267471	4253.0	0.142667503569	0.456306072041	WQZGKKKJIJFFOK-DVKNGEFBSA-N	0.0		flat tautomer				0.1	1.0	0.456306072041	1.01	0.463334250728
23515930	637270729	1892.0	0.154901959986	0.456306072041	WQZGKKKJIJFFOK-DVKNGEFBSA-N	0.0		flat tautomer				0.1	1.0	0.456306072041	1.01	0.463334250728
25599945	637269705	15980.0	0.0757207139381	0.456306072041	WQZGKKKJIJFFOK-DVKNGEFBSA-N	0.0		flat tautomer				0.1	1.0	0.456306072041	1.01	0.463334250728
51768502	637264303	1802.0	0.481486060122	0.456306072041	WQZGKKKJIJFFOK-DVKNGEFBSA-N	0.0		flat tautomer				0.1	1.0	0.456306072041	1.01	0.463334250728
52345987	637264563	3400.0	0.443697499233	0.456306072041	WQZGKKKJIJFFOK-DVKNGEFBSA-N	0.0		flat tautomer				0.1	1.0	0.456306072041	1.01	0.463334250728
53027261	637265910	6214.0	0.0177287669604	0.456306072041	WQZGKKKJIJFFOK-DVKNGEFBSA-N	0.0		flat tautomer				0.1	1.0	0.456306072041	1.01	0.463334250728
46819986	637266460	13422.0	1.39794000867	0.81744485017	WQZGKKKJIJFFOK-DVKNGEFBSA-N	0.0		flat tautomer	637266460	15068.0	200.0	0.01	2.79588001734	0.81744485017	2.01	0.462959779411
44350062	637264505	7130.0	6.03105031902	0.591634386844	WQZGKKKJIJFFOK-DVKNGEFBSA-N	1.0	CZMRCDWAGMRECN-UGDNZRGBSA-N	direct	637264505	7130.0	4.91364016933	2.0	9.82728033865	0.295817193422	2.01	0.462232748474
44350069	637264505	12995.0	6.03105031902	0.591634386844	WQZGKKKJIJFFOK-DVKNGEFBSA-N	1.0	DLRVVLDZNNYCBX-ZZFZYMBESA-N	direct	637264505	12995.0	4.91364016933	2.0	9.82728033865	0.295817193422	2.01	0.462232748474
52386027	637270653	14743.0	2.04575749056	0.552704654755	WQZGKKKJIJFFOK-DVKNGEFBSA-N	0.0		flat tautomer	637270653	3092.0	4.76700388961	0.01	4.09151498112	0.552704654755	2.01	0.461735569368
53167338	637267597	15111.0	1.3767507096	0.81744485017	WQZGKKKJIJFFOK-DVKNGEFBSA-N	0.0		flat tautomer	637267597	15486.0	11.9136401693	0.01	2.7535014192	0.81744485017	2.01	0.461195388429
53167339	637267597	15111.0	1.3767507096	0.81744485017	WQZGKKKJIJFFOK-DVKNGEFBSA-N	0.0		flat tautomer	637267597	4548.0	11.5867002359	0.01	2.7535014192	0.81744485017	2.01	0.461195388429
53167340	637267597	15111.0	1.3767507096	0.81744485017	WQZGKKKJIJFFOK-DVKNGEFBSA-N	0.0		flat tautomer	637267597	5808.0	11.5867002359	0.01	2.7535014192	0.81744485017	2.01	0.461195388429
46244533	637271332	15137.0	7.04048162303	0.81744485017	WQZGKKKJIJFFOK-DVKNGEFBSA-N	1.0	CZMRCDWAGMRECN-UGDNZRGBSA-N	direct	637271332	6403.0	7.13966199343	1.0	14.0809632461	0.408722425085	2.01	0.461056586805
52433735	637268404	4029.0	2.09691001301	0.533457102236	WQZGKKKJIJFFOK-DVKNGEFBSA-N	0.0		direct	637268404	3092.0	17.3535962738	0.01	4.19382002602	0.533457102236	2.01	0.460496503539
52433736	637268404	4741.0	2.09691001301	0.533457102236	WQZGKKKJIJFFOK-DVKNGEFBSA-N	0.0		flat tautomer	637268404	3092.0	17.3535962738	0.01	4.19382002602	0.533457102236	2.01	0.460496503539
52433731	637268404	4029.0	2.09691001301	0.531365230058	WQZGKKKJIJFFOK-DVKNGEFBSA-N	0.0		direct	637268404	3092.0	17.3535962738	0.01	4.19382002602	0.531365230058	2.01	0.46004439614
52433732	637268404	4741.0	2.09691001301	0.531365230058	WQZGKKKJIJFFOK-DVKNGEFBSA-N	0.0		flat tautomer	637268404	3092.0	17.3535962738	0.01	4.19382002602	0.531365230058	2.01	0.46004439614
28309274	637265947	885.0	1.67778070527	0.66301099456	WQZGKKKJIJFFOK-DVKNGEFBSA-N	0.0		flat tautomer	637265947	2689.0	200.0	0.01	3.35556141053	0.66301099456	2.01	0.459854557209
51206941	637271407	885.0	1.48148606012	0.749578662202	WQZGKKKJIJFFOK-DVKNGEFBSA-N	0.0		flat tautomer	637271407	13145.0	6.23210238398	0.01	2.96297212024	0.749578662202	2.01	0.459658408911
51206942	637271407	885.0	1.48148606012	0.749578662202	WQZGKKKJIJFFOK-DVKNGEFBSA-N	0.0		flat tautomer	637271407	14063.0	6.23210238398	0.01	2.96297212024	0.749578662202	2.01	0.459658408911
46819974	637266460	13422.0	1.39794000867	0.794279354316	WQZGKKKJIJFFOK-DVKNGEFBSA-N	0.0		flat tautomer	637266460	15068.0	200.0	0.01	2.79588001734	0.794279354316	2.01	0.459644391614
51206957	637271407	885.0	1.48148606012	0.745013468122	WQZGKKKJIJFFOK-DVKNGEFBSA-N	0.0		flat tautomer	637271407	13145.0	6.23210238398	0.01	2.96297212024	0.745013468122	2.01	0.458956934999
51206958	637271407	885.0	1.48148606012	0.745013468122	WQZGKKKJIJFFOK-DVKNGEFBSA-N	0.0		flat tautomer	637271407	14063.0	6.23210238398	0.01	2.96297212024	0.745013468122	2.01	0.458956934999
46819976	637266460	13422.0	1.39794000867	0.788758947678	WQZGKKKJIJFFOK-DVKNGEFBSA-N	0.0		flat tautomer	637266460	15068.0	200.0	0.01	2.79588001734	0.788758947678	2.01	0.458843645555
46819990	637266460	13422.0	1.39794000867	0.783393415404	WQZGKKKJIJFFOK-DVKNGEFBSA-N	0.0		flat tautomer	637266460	15068.0	200.0	0.01	2.79588001734	0.783393415404	2.01	0.458061326162
44350647	637264505	7130.0	6.03105031902	0.57023892861	WQZGKKKJIJFFOK-DVKNGEFBSA-N	1.0	CZMRCDWAGMRECN-UGDNZRGBSA-N	direct	637264505	7130.0	4.91364016933	2.0	9.82728033865	0.285119464305	2.01	0.457995883794
44350654	637264505	12995.0	6.03105031902	0.57023892861	WQZGKKKJIJFFOK-DVKNGEFBSA-N	1.0	DLRVVLDZNNYCBX-ZZFZYMBESA-N	direct	637264505	12995.0	4.91364016933	2.0	9.82728033865	0.285119464305	2.01	0.457995883794
53167320	637267597	15111.0	1.3767507096	0.794279354316	WQZGKKKJIJFFOK-DVKNGEFBSA-N	0.0		flat tautomer	637267597	15486.0	11.9136401693	0.01	2.7535014192	0.794279354316	2.01	0.457892635942
53167321	637267597	15111.0	1.3767507096	0.794279354316	WQZGKKKJIJFFOK-DVKNGEFBSA-N	0.0		flat tautomer	637267597	4548.0	11.5867002359	0.01	2.7535014192	0.794279354316	2.01	0.457892635942
53167322	637267597	15111.0	1.3767507096	0.794279354316	WQZGKKKJIJFFOK-DVKNGEFBSA-N	0.0		flat tautomer	637267597	5808.0	11.5867002359	0.01	2.7535014192	0.794279354316	2.01	0.457892635942
46244514	637271332	15137.0	7.04048162303	0.794279354316	WQZGKKKJIJFFOK-DVKNGEFBSA-N	1.0	CZMRCDWAGMRECN-UGDNZRGBSA-N	direct	637271332	6403.0	7.49079747767	1.0	14.0809632461	0.397139677158	2.01	0.457754828317
46819978	637266460	13422.0	1.39794000867	0.780734309111	WQZGKKKJIJFFOK-DVKNGEFBSA-N	0.0		flat tautomer	637266460	15068.0	200.0	0.01	2.79588001734	0.780734309111	2.01	0.457672126044
52386081	637270653	14743.0	2.04575749056	0.533457102236	WQZGKKKJIJFFOK-DVKNGEFBSA-N	0.0		flat tautomer	637270653	3092.0	4.76700388961	0.01	4.09151498112	0.533457102236	2.01	0.457662075888
52385973	637270653	14743.0	2.04575749056	0.531365230058	WQZGKKKJIJFFOK-DVKNGEFBSA-N	0.0		flat tautomer	637270653	3092.0	4.76700388961	0.01	4.09151498112	0.531365230058	2.01	0.457212751281
53167323	637267597	15111.0	1.3767507096	0.788758947678	WQZGKKKJIJFFOK-DVKNGEFBSA-N	0.0		flat tautomer	637267597	15486.0	11.9136401693	0.01	2.7535014192	0.788758947678	2.01	0.457094941615
53167324	637267597	15111.0	1.3767507096	0.788758947678	WQZGKKKJIJFFOK-DVKNGEFBSA-N	0.0		flat tautomer	637267597	4548.0	11.5867002359	0.01	2.7535014192	0.788758947678	2.01	0.457094941615
53167325	637267597	15111.0	1.3767507096	0.788758947678	WQZGKKKJIJFFOK-DVKNGEFBSA-N	0.0		flat tautomer	637267597	5808.0	11.5867002359	0.01	2.7535014192	0.788758947678	2.01	0.457094941615
46244518	637271332	15137.0	7.04048162303	0.788758947678	WQZGKKKJIJFFOK-DVKNGEFBSA-N	1.0	CZMRCDWAGMRECN-UGDNZRGBSA-N	direct	637271332	6403.0	7.13966199343	1.0	14.0809632461	0.394379473839	2.01	0.456957374064
53167344	637267597	15111.0	1.3767507096	0.783393415404	WQZGKKKJIJFFOK-DVKNGEFBSA-N	0.0		flat tautomer	637267597	15486.0	11.9136401693	0.01	2.7535014192	0.783393415404	2.01	0.456315603728
53167345	637267597	15111.0	1.3767507096	0.783393415404	WQZGKKKJIJFFOK-DVKNGEFBSA-N	0.0		flat tautomer	637267597	4548.0	11.5867002359	0.01	2.7535014192	0.783393415404	2.01	0.456315603728
53167346	637267597	15111.0	1.3767507096	0.783393415404	WQZGKKKJIJFFOK-DVKNGEFBSA-N	0.0		flat tautomer	637267597	5808.0	11.5867002359	0.01	2.7535014192	0.783393415404	2.01	0.456315603728
46244539	637271332	15137.0	7.04048162303	0.783393415404	WQZGKKKJIJFFOK-DVKNGEFBSA-N	1.0	CZMRCDWAGMRECN-UGDNZRGBSA-N	direct	637271332	6403.0	7.13966199343	1.0	14.0809632461	0.391696707702	2.01	0.456178270728
53167326	637267597	15111.0	1.3767507096	0.780734309111	WQZGKKKJIJFFOK-DVKNGEFBSA-N	0.0		flat tautomer	637267597	15486.0	11.9136401693	0.01	2.7535014192	0.780734309111	2.01	0.455927886894
53167327	637267597	15111.0	1.3767507096	0.780734309111	WQZGKKKJIJFFOK-DVKNGEFBSA-N	0.0		flat tautomer	637267597	4548.0	11.5867002359	0.01	2.7535014192	0.780734309111	2.01	0.455927886894
53167328	637267597	15111.0	1.3767507096	0.780734309111	WQZGKKKJIJFFOK-DVKNGEFBSA-N	0.0		flat tautomer	637267597	5808.0	11.5867002359	0.01	2.7535014192	0.780734309111	2.01	0.455927886894
46244521	637271332	15137.0	7.04048162303	0.780734309111	WQZGKKKJIJFFOK-DVKNGEFBSA-N	1.0	CZMRCDWAGMRECN-UGDNZRGBSA-N	direct	637271332	6403.0	7.13966199343	1.0	14.0809632461	0.390367154555	2.01	0.455790670581
51206961	637271407	885.0	1.48148606012	0.72055628807	WQZGKKKJIJFFOK-DVKNGEFBSA-N	0.0		flat tautomer	637271407	13145.0	6.23210238398	0.01	2.96297212024	0.72055628807	2.01	0.455143016742
51206962	637271407	885.0	1.48148606012	0.72055628807	WQZGKKKJIJFFOK-DVKNGEFBSA-N	0.0		flat tautomer	637271407	14063.0	6.23210238398	0.01	2.96297212024	0.72055628807	2.01	0.455143016742
44350803	637264505	7130.0	6.03105031902	0.552704654755	WQZGKKKJIJFFOK-DVKNGEFBSA-N	1.0	CZMRCDWAGMRECN-UGDNZRGBSA-N	direct	637264505	7130.0	4.91364016933	2.0	9.82728033865	0.276352327378	2.01	0.454433814517
44350810	637264505	12995.0	6.03105031902	0.552704654755	WQZGKKKJIJFFOK-DVKNGEFBSA-N	1.0	DLRVVLDZNNYCBX-ZZFZYMBESA-N	direct	637264505	12995.0	4.91364016933	2.0	9.82728033865	0.276352327378	2.01	0.454433814517
46819972	637266460	13422.0	1.39794000867	0.749578662202	WQZGKKKJIJFFOK-DVKNGEFBSA-N	0.0		flat tautomer	637266460	15068.0	200.0	0.01	2.79588001734	0.749578662202	2.01	0.4530362468
51206951	637271407	885.0	1.48148606012	0.707082527706	WQZGKKKJIJFFOK-DVKNGEFBSA-N	0.0		flat tautomer	637271407	13145.0	6.23210238398	0.01	2.96297212024	0.707082527706	2.01	0.453000239961
51206952	637271407	885.0	1.48148606012	0.707082527706	WQZGKKKJIJFFOK-DVKNGEFBSA-N	0.0		flat tautomer	637271407	14063.0	6.23210238398	0.01	2.96297212024	0.707082527706	2.01	0.453000239961
28309265	637265947	885.0	1.67778070527	0.624088952415	WQZGKKKJIJFFOK-DVKNGEFBSA-N	0.0		flat tautomer	637265947	2689.0	200.0	0.01	3.35556141053	0.624088952415	2.01	0.452951743706
51206953	637271407	885.0	1.48148606012	0.705601094323	WQZGKKKJIJFFOK-DVKNGEFBSA-N	0.0		flat tautomer	637271407	13145.0	6.23210238398	0.01	2.96297212024	0.705601094323	2.01	0.452762779142
51206954	637271407	885.0	1.48148606012	0.705601094323	WQZGKKKJIJFFOK-DVKNGEFBSA-N	0.0		flat tautomer	637271407	14063.0	6.23210238398	0.01	2.96297212024	0.705601094323	2.01	0.452762779142
46345446	637266957	12746.0	4.6615435064	0.81744485017	WQZGKKKJIJFFOK-DVKNGEFBSA-N	1.0	GUBGYTABKSRVRQ-KWCWEWCRSA-N	direct	637266957	12746.0	3.26520017041	2.0	6.53040034082	0.408722425085	2.01	0.452468750326
46819988	637266460	13422.0	1.39794000867	0.745013468122	WQZGKKKJIJFFOK-DVKNGEFBSA-N	0.0		flat tautomer	637266460	15068.0	200.0	0.01	2.79588001734	0.745013468122	2.01	0.452344878813
53167317	637267597	15111.0	1.3767507096	0.749578662202	WQZGKKKJIJFFOK-DVKNGEFBSA-N	0.0		flat tautomer	637267597	15486.0	11.9136401693	0.01	2.7535014192	0.749578662202	2.01	0.451309675499
53167318	637267597	15111.0	1.3767507096	0.749578662202	WQZGKKKJIJFFOK-DVKNGEFBSA-N	0.0		flat tautomer	637267597	4548.0	11.5867002359	0.01	2.7535014192	0.749578662202	2.01	0.451309675499
53167319	637267597	15111.0	1.3767507096	0.749578662202	WQZGKKKJIJFFOK-DVKNGEFBSA-N	0.0		flat tautomer	637267597	5808.0	11.5867002359	0.01	2.7535014192	0.749578662202	2.01	0.451309675499
46244512	637271332	15137.0	7.04048162303	0.749578662202	WQZGKKKJIJFFOK-DVKNGEFBSA-N	1.0	CZMRCDWAGMRECN-UGDNZRGBSA-N	direct	637271332	6403.0	7.13966199343	1.0	14.0809632461	0.374789331101	2.01	0.451173849086
51206965	637271407	885.0	1.48148606012	0.694182199378	WQZGKKKJIJFFOK-DVKNGEFBSA-N	0.0		flat tautomer	637271407	13145.0	6.23210238398	0.01	2.96297212024	0.694182199378	2.01	0.450919766959
51206966	637271407	885.0	1.48148606012	0.694182199378	WQZGKKKJIJFFOK-DVKNGEFBSA-N	0.0		flat tautomer	637271407	14063.0	6.23210238398	0.01	2.96297212024	0.694182199378	2.01	0.450919766959
53167341	637267597	15111.0	1.3767507096	0.745013468122	WQZGKKKJIJFFOK-DVKNGEFBSA-N	0.0		flat tautomer	637267597	15486.0	11.9136401693	0.01	2.7535014192	0.745013468122	2.01	0.450620942393
53167342	637267597	15111.0	1.3767507096	0.745013468122	WQZGKKKJIJFFOK-DVKNGEFBSA-N	0.0		flat tautomer	637267597	4548.0	11.5867002359	0.01	2.7535014192	0.745013468122	2.01	0.450620942393
53167343	637267597	15111.0	1.3767507096	0.745013468122	WQZGKKKJIJFFOK-DVKNGEFBSA-N	0.0		flat tautomer	637267597	5808.0	11.5867002359	0.01	2.7535014192	0.745013468122	2.01	0.450620942393
46244536	637271332	15137.0	7.04048162303	0.745013468122	WQZGKKKJIJFFOK-DVKNGEFBSA-N	1.0	CZMRCDWAGMRECN-UGDNZRGBSA-N	direct	637271332	6403.0	7.13966199343	1.0	14.0809632461	0.372506734061	2.01	0.450485323261
44350842	637264505	7130.0	6.03105031902	0.533457102236	WQZGKKKJIJFFOK-DVKNGEFBSA-N	1.0	CZMRCDWAGMRECN-UGDNZRGBSA-N	direct	637264505	7130.0	4.91364016933	2.0	9.82728033865	0.266728551118	2.01	0.450424738103
44350849	637264505	12995.0	6.03105031902	0.533457102236	WQZGKKKJIJFFOK-DVKNGEFBSA-N	1.0	DLRVVLDZNNYCBX-ZZFZYMBESA-N	direct	637264505	12995.0	4.91364016933	2.0	9.82728033865	0.266728551118	2.01	0.450424738103
44350764	637264505	7130.0	6.03105031902	0.531365230058	WQZGKKKJIJFFOK-DVKNGEFBSA-N	1.0	CZMRCDWAGMRECN-UGDNZRGBSA-N	direct	637264505	7130.0	4.91364016933	2.0	9.82728033865	0.265682615029	2.01	0.449982518987
44350771	637264505	12995.0	6.03105031902	0.531365230058	WQZGKKKJIJFFOK-DVKNGEFBSA-N	1.0	DLRVVLDZNNYCBX-ZZFZYMBESA-N	direct	637264505	12995.0	4.91364016933	2.0	9.82728033865	0.265682615029	2.01	0.449982518987
51206963	637271407	885.0	1.48148606012	0.687711913266	WQZGKKKJIJFFOK-DVKNGEFBSA-N	0.0		flat tautomer	637271407	13145.0	6.23210238398	0.01	2.96297212024	0.687711913266	2.01	0.449865348733
51206964	637271407	885.0	1.48148606012	0.687711913266	WQZGKKKJIJFFOK-DVKNGEFBSA-N	0.0		flat tautomer	637271407	14063.0	6.23210238398	0.01	2.96297212024	0.687711913266	2.01	0.449865348733
46345440	637266957	12746.0	4.6615435064	0.794279354316	WQZGKKKJIJFFOK-DVKNGEFBSA-N	1.0	GUBGYTABKSRVRQ-KWCWEWCRSA-N	direct	637266957	12746.0	3.26520017041	2.0	6.53040034082	0.397139677158	2.01	0.449228491798
46819992	637266460	13422.0	1.39794000867	0.72055628807	WQZGKKKJIJFFOK-DVKNGEFBSA-N	0.0		flat tautomer	637266460	15068.0	200.0	0.01	2.79588001734	0.72055628807	2.01	0.448585906543
46345441	637266957	12746.0	4.6615435064	0.788758947678	WQZGKKKJIJFFOK-DVKNGEFBSA-N	1.0	GUBGYTABKSRVRQ-KWCWEWCRSA-N	direct	637266957	12746.0	3.26520017041	2.0	6.53040034082	0.394379473839	2.01	0.448445891269
46345448	637266957	12746.0	4.6615435064	0.783393415404	WQZGKKKJIJFFOK-DVKNGEFBSA-N	1.0	GUBGYTABKSRVRQ-KWCWEWCRSA-N	direct	637266957	12746.0	3.26520017041	2.0	6.53040034082	0.391696707702	2.01	0.447681299843
46345442	637266957	12746.0	4.6615435064	0.780734309111	WQZGKKKJIJFFOK-DVKNGEFBSA-N	1.0	GUBGYTABKSRVRQ-KWCWEWCRSA-N	direct	637266957	12746.0	3.26520017041	2.0	6.53040034082	0.390367154555	2.01	0.447300919302
28309260	637265947	885.0	1.67778070527	0.591634386844	WQZGKKKJIJFFOK-DVKNGEFBSA-N	0.0		flat tautomer	637265947	2689.0	200.0	0.01	3.35556141053	0.591634386844	2.01	0.44694456882
53167347	637267597	15111.0	1.3767507096	0.72055628807	WQZGKKKJIJFFOK-DVKNGEFBSA-N	0.0		flat tautomer	637267597	15486.0	11.9136401693	0.01	2.7535014192	0.72055628807	2.01	0.446876295982
53167348	637267597	15111.0	1.3767507096	0.72055628807	WQZGKKKJIJFFOK-DVKNGEFBSA-N	0.0		flat tautomer	637267597	4548.0	11.5867002359	0.01	2.7535014192	0.72055628807	2.01	0.446876295982
53167349	637267597	15111.0	1.3767507096	0.72055628807	WQZGKKKJIJFFOK-DVKNGEFBSA-N	0.0		flat tautomer	637267597	5808.0	11.5867002359	0.01	2.7535014192	0.72055628807	2.01	0.446876295982
46244542	637271332	15137.0	7.04048162303	0.72055628807	WQZGKKKJIJFFOK-DVKNGEFBSA-N	1.0	CZMRCDWAGMRECN-UGDNZRGBSA-N	direct	637271332	6403.0	7.13966199343	1.0	14.0809632461	0.360278144035	2.01	0.446741803841
46819982	637266460	13422.0	1.39794000867	0.707082527706	WQZGKKKJIJFFOK-DVKNGEFBSA-N	0.0		flat tautomer	637266460	15068.0	200.0	0.01	2.79588001734	0.707082527706	2.01	0.44647400011
46819984	637266460	13422.0	1.39794000867	0.705601094323	WQZGKKKJIJFFOK-DVKNGEFBSA-N	0.0		flat tautomer	637266460	15068.0	200.0	0.01	2.79588001734	0.705601094323	2.01	0.44623996032
52433727	637268404	4029.0	2.09691001301	0.469413936849	WQZGKKKJIJFFOK-DVKNGEFBSA-N	0.0		direct	637268404	3092.0	17.3535962738	0.01	4.19382002602	0.469413936849	2.01	0.446005748755
52433728	637268404	4741.0	2.09691001301	0.469413936849	WQZGKKKJIJFFOK-DVKNGEFBSA-N	0.0		flat tautomer	637268404	3092.0	17.3535962738	0.01	4.19382002602	0.469413936849	2.01	0.446005748755
51206967	637271407	885.0	1.48148606012	0.66301099456	WQZGKKKJIJFFOK-DVKNGEFBSA-N	0.0		flat tautomer	637271407	13145.0	6.23210238398	0.01	2.96297212024	0.66301099456	2.01	0.445770257391
51206968	637271407	885.0	1.48148606012	0.66301099456	WQZGKKKJIJFFOK-DVKNGEFBSA-N	0.0		flat tautomer	637271407	14063.0	6.23210238398	0.01	2.96297212024	0.66301099456	2.01	0.445770257391
53167332	637267597	15111.0	1.3767507096	0.707082527706	WQZGKKKJIJFFOK-DVKNGEFBSA-N	0.0		flat tautomer	637267597	15486.0	11.9136401693	0.01	2.7535014192	0.707082527706	2.01	0.444772438259
53167333	637267597	15111.0	1.3767507096	0.707082527706	WQZGKKKJIJFFOK-DVKNGEFBSA-N	0.0		flat tautomer	637267597	4548.0	11.5867002359	0.01	2.7535014192	0.707082527706	2.01	0.444772438259
53167334	637267597	15111.0	1.3767507096	0.707082527706	WQZGKKKJIJFFOK-DVKNGEFBSA-N	0.0		flat tautomer	637267597	5808.0	11.5867002359	0.01	2.7535014192	0.707082527706	2.01	0.444772438259
46244526	637271332	15137.0	7.04048162303	0.707082527706	WQZGKKKJIJFFOK-DVKNGEFBSA-N	1.0	CZMRCDWAGMRECN-UGDNZRGBSA-N	direct	637271332	6403.0	7.49079747767	1.0	14.0809632461	0.353541263853	2.01	0.444638579296
53167335	637267597	15111.0	1.3767507096	0.705601094323	WQZGKKKJIJFFOK-DVKNGEFBSA-N	0.0		flat tautomer	637267597	15486.0	11.9136401693	0.01	2.7535014192	0.705601094323	2.01	0.44453929042
53167336	637267597	15111.0	1.3767507096	0.705601094323	WQZGKKKJIJFFOK-DVKNGEFBSA-N	0.0		flat tautomer	637267597	4548.0	11.5867002359	0.01	2.7535014192	0.705601094323	2.01	0.44453929042
53167337	637267597	15111.0	1.3767507096	0.705601094323	WQZGKKKJIJFFOK-DVKNGEFBSA-N	0.0		flat tautomer	637267597	5808.0	11.5867002359	0.01	2.7535014192	0.705601094323	2.01	0.44453929042
46819996	637266460	13422.0	1.39794000867	0.694182199378	WQZGKKKJIJFFOK-DVKNGEFBSA-N	0.0		flat tautomer	637266460	15068.0	200.0	0.01	2.79588001734	0.694182199378	2.01	0.444423499865
53173930	637266009	15432.0	1.18708664336	0.81744485017	WQZGKKKJIJFFOK-DVKNGEFBSA-N	0.0		flat tautomer	637266009	5639.0	119.935542011	0.01	2.37417328671	0.81744485017	2.01	0.444418095001
46244530	637271332	15137.0	7.04048162303	0.705601094323	WQZGKKKJIJFFOK-DVKNGEFBSA-N	1.0	CZMRCDWAGMRECN-UGDNZRGBSA-N	direct	637271332	6403.0	7.13966199343	1.0	14.0809632461	0.352800547161	2.01	0.444405501625
46819994	637266460	13422.0	1.39794000867	0.687711913266	WQZGKKKJIJFFOK-DVKNGEFBSA-N	0.0		flat tautomer	637266460	15068.0	200.0	0.01	2.79588001734	0.687711913266	2.01	0.443384272329
52385865	637270653	14743.0	2.04575749056	0.469413936849	WQZGKKKJIJFFOK-DVKNGEFBSA-N	0.0		flat tautomer	637270653	3092.0	4.76700388961	0.01	4.09151498112	0.469413936849	2.01	0.443260513955
52433729	637268404	4029.0	2.09691001301	0.456306072041	WQZGKKKJIJFFOK-DVKNGEFBSA-N	0.0		direct	637268404	3092.0	17.3535962738	0.01	4.19382002602	0.456306072041	2.01	0.442859049542
52433730	637268404	4741.0	2.09691001301	0.456306072041	WQZGKKKJIJFFOK-DVKNGEFBSA-N	0.0		flat tautomer	637268404	3092.0	17.3535962738	0.01	4.19382002602	0.456306072041	2.01	0.442859049542
28309275	637265947	885.0	1.67778070527	0.57023892861	WQZGKKKJIJFFOK-DVKNGEFBSA-N	0.0		flat tautomer	637265947	2689.0	200.0	0.01	3.35556141053	0.57023892861	2.01	0.442847836895
46345439	637266957	12746.0	4.6615435064	0.749578662202	WQZGKKKJIJFFOK-DVKNGEFBSA-N	1.0	GUBGYTABKSRVRQ-KWCWEWCRSA-N	direct	637266957	12746.0	3.26520017041	2.0	6.53040034082	0.374789331101	2.01	0.442770092691
53167353	637267597	15111.0	1.3767507096	0.694182199378	WQZGKKKJIJFFOK-DVKNGEFBSA-N	0.0		flat tautomer	637267597	15486.0	11.9136401693	0.01	2.7535014192	0.694182199378	2.01	0.442729752697
53167354	637267597	15111.0	1.3767507096	0.694182199378	WQZGKKKJIJFFOK-DVKNGEFBSA-N	0.0		flat tautomer	637267597	4548.0	11.5867002359	0.01	2.7535014192	0.694182199378	2.01	0.442729752697
53167355	637267597	15111.0	1.3767507096	0.694182199378	WQZGKKKJIJFFOK-DVKNGEFBSA-N	0.0		flat tautomer	637267597	5808.0	11.5867002359	0.01	2.7535014192	0.694182199378	2.01	0.442729752697
46244548	637271332	15137.0	7.04048162303	0.694182199378	WQZGKKKJIJFFOK-DVKNGEFBSA-N	1.0	CZMRCDWAGMRECN-UGDNZRGBSA-N	direct	637271332	6403.0	7.13966199343	1.0	14.0809632461	0.347091099689	2.01	0.442596508502
46345447	637266957	12746.0	4.6615435064	0.745013468122	WQZGKKKJIJFFOK-DVKNGEFBSA-N	1.0	GUBGYTABKSRVRQ-KWCWEWCRSA-N	direct	637266957	12746.0	3.26520017041	2.0	6.53040034082	0.372506734061	2.01	0.442094391642
53167350	637267597	15111.0	1.3767507096	0.687711913266	WQZGKKKJIJFFOK-DVKNGEFBSA-N	0.0		flat tautomer	637267597	15486.0	11.9136401693	0.01	2.7535014192	0.687711913266	2.01	0.441694485772
53167351	637267597	15111.0	1.3767507096	0.687711913266	WQZGKKKJIJFFOK-DVKNGEFBSA-N	0.0		flat tautomer	637267597	4548.0	11.5867002359	0.01	2.7535014192	0.687711913266	2.01	0.441694485772
53167352	637267597	15111.0	1.3767507096	0.687711913266	WQZGKKKJIJFFOK-DVKNGEFBSA-N	0.0		flat tautomer	637267597	5808.0	11.5867002359	0.01	2.7535014192	0.687711913266	2.01	0.441694485772
46244544	637271332	15137.0	7.04048162303	0.687711913266	WQZGKKKJIJFFOK-DVKNGEFBSA-N	1.0	CZMRCDWAGMRECN-UGDNZRGBSA-N	direct	637271332	6403.0	7.49079747767	1.0	14.0809632461	0.343855956633	2.01	0.441561553152
53173918	637266009	15432.0	1.18708664336	0.794279354316	WQZGKKKJIJFFOK-DVKNGEFBSA-N	0.0		flat tautomer	637266009	5639.0	119.935542011	0.01	2.37417328671	0.794279354316	2.01	0.441235489526
53173920	637266009	15432.0	1.18708664336	0.788758947678	WQZGKKKJIJFFOK-DVKNGEFBSA-N	0.0		flat tautomer	637266009	5639.0	119.935542011	0.01	2.37417328671	0.788758947678	2.01	0.440466813597
52385919	637270653	14743.0	2.04575749056	0.456306072041	WQZGKKKJIJFFOK-DVKNGEFBSA-N	0.0		flat tautomer	637270653	3092.0	4.76700388961	0.01	4.09151498112	0.456306072041	2.01	0.440133183166
53173934	637266009	15432.0	1.18708664336	0.783393415404	WQZGKKKJIJFFOK-DVKNGEFBSA-N	0.0		flat tautomer	637266009	5639.0	119.935542011	0.01	2.37417328671	0.783393415404	2.01	0.439715826342
28309279	637265947	885.0	1.67778070527	0.552704654755	WQZGKKKJIJFFOK-DVKNGEFBSA-N	0.0		flat tautomer	637265947	2689.0	200.0	0.01	3.35556141053	0.552704654755	2.01	0.43940358176
46819998	637266460	13422.0	1.39794000867	0.66301099456	WQZGKKKJIJFFOK-DVKNGEFBSA-N	0.0		flat tautomer	637266460	15068.0	200.0	0.01	2.79588001734	0.66301099456	2.01	0.439348177751
53173922	637266009	15432.0	1.18708664336	0.780734309111	WQZGKKKJIJFFOK-DVKNGEFBSA-N	0.0		flat tautomer	637266009	5639.0	119.935542011	0.01	2.37417328671	0.780734309111	2.01	0.43934221381
51206949	637271407	885.0	1.48148606012	0.624088952415	WQZGKKKJIJFFOK-DVKNGEFBSA-N	0.0		flat tautomer	637271407	13145.0	6.23210238398	0.01	2.96297212024	0.624088952415	2.01	0.439078861375
51206950	637271407	885.0	1.48148606012	0.624088952415	WQZGKKKJIJFFOK-DVKNGEFBSA-N	0.0		flat tautomer	637271407	14063.0	6.23210238398	0.01	2.96297212024	0.624088952415	2.01	0.439078861375
46345449	637266957	12746.0	4.6615435064	0.72055628807	WQZGKKKJIJFFOK-DVKNGEFBSA-N	1.0	GUBGYTABKSRVRQ-KWCWEWCRSA-N	direct	637266957	12746.0	3.26520017041	2.0	6.53040034082	0.360278144035	2.01	0.43842060061
53167356	637267597	15111.0	1.3767507096	0.66301099456	WQZGKKKJIJFFOK-DVKNGEFBSA-N	0.0		flat tautomer	637267597	15486.0	11.9136401693	0.01	2.7535014192	0.66301099456	2.01	0.437673773197
53167357	637267597	15111.0	1.3767507096	0.66301099456	WQZGKKKJIJFFOK-DVKNGEFBSA-N	0.0		flat tautomer	637267597	4548.0	11.5867002359	0.01	2.7535014192	0.66301099456	2.01	0.437673773197
53167358	637267597	15111.0	1.3767507096	0.66301099456	WQZGKKKJIJFFOK-DVKNGEFBSA-N	0.0		flat tautomer	637267597	5808.0	11.5867002359	0.01	2.7535014192	0.66301099456	2.01	0.437673773197
46244551	637271332	15137.0	7.04048162303	0.66301099456	WQZGKKKJIJFFOK-DVKNGEFBSA-N	1.0	CZMRCDWAGMRECN-UGDNZRGBSA-N	direct	637271332	6403.0	7.13966199343	1.0	14.0809632461	0.33150549728	2.01	0.437542050653
46345444	637266957	12746.0	4.6615435064	0.707082527706	WQZGKKKJIJFFOK-DVKNGEFBSA-N	1.0	GUBGYTABKSRVRQ-KWCWEWCRSA-N	direct	637266957	12746.0	3.26520017041	2.0	6.53040034082	0.353541263853	2.01	0.436356551622
44350686	637264505	7130.0	6.03105031902	0.469413936849	WQZGKKKJIJFFOK-DVKNGEFBSA-N	1.0	CZMRCDWAGMRECN-UGDNZRGBSA-N	direct	637264505	7130.0	4.91364016933	2.0	9.82728033865	0.234706968425	2.01	0.436250918371
44350693	637264505	12995.0	6.03105031902	0.469413936849	WQZGKKKJIJFFOK-DVKNGEFBSA-N	1.0	DLRVVLDZNNYCBX-ZZFZYMBESA-N	direct	637264505	12995.0	4.91364016933	2.0	9.82728033865	0.234706968425	2.01	0.436250918371
46345445	637266957	12746.0	4.6615435064	0.705601094323	WQZGKKKJIJFFOK-DVKNGEFBSA-N	1.0	GUBGYTABKSRVRQ-KWCWEWCRSA-N	direct	637266957	12746.0	3.26520017041	2.0	6.53040034082	0.352800547161	2.01	0.436127815355
28309280	637265947	885.0	1.67778070527	0.533457102236	WQZGKKKJIJFFOK-DVKNGEFBSA-N	0.0		flat tautomer	637265947	2689.0	200.0	0.01	3.35556141053	0.533457102236	2.01	0.435527104087
28309278	637265947	885.0	1.67778070527	0.531365230058	WQZGKKKJIJFFOK-DVKNGEFBSA-N	0.0		flat tautomer	637265947	2689.0	200.0	0.01	3.35556141053	0.531365230058	2.01	0.435099511207
53173916	637266009	15432.0	1.18708664336	0.749578662202	WQZGKKKJIJFFOK-DVKNGEFBSA-N	0.0		flat tautomer	637266009	5639.0	119.935542011	0.01	2.37417328671	0.749578662202	2.01	0.434892002984
46345451	637266957	12746.0	4.6615435064	0.694182199378	WQZGKKKJIJFFOK-DVKNGEFBSA-N	1.0	GUBGYTABKSRVRQ-KWCWEWCRSA-N	direct	637266957	12746.0	3.26520017041	2.0	6.53040034082	0.347091099689	2.01	0.434352517308
53173932	637266009	15432.0	1.18708664336	0.745013468122	WQZGKKKJIJFFOK-DVKNGEFBSA-N	0.0		flat tautomer	637266009	5639.0	119.935542011	0.01	2.37417328671	0.745013468122	2.01	0.434228324503
46345450	637266957	12746.0	4.6615435064	0.687711913266	WQZGKKKJIJFFOK-DVKNGEFBSA-N	1.0	GUBGYTABKSRVRQ-KWCWEWCRSA-N	direct	637266957	12746.0	3.26520017041	2.0	6.53040034082	0.343855956633	2.01	0.433336839478
51206939	637271407	885.0	1.48148606012	0.591634386844	WQZGKKKJIJFFOK-DVKNGEFBSA-N	0.0		flat tautomer	637271407	13145.0	6.23210238398	0.01	2.96297212024	0.591634386844	2.01	0.433255672601
51206940	637271407	885.0	1.48148606012	0.591634386844	WQZGKKKJIJFFOK-DVKNGEFBSA-N	0.0		flat tautomer	637271407	14063.0	6.23210238398	0.01	2.96297212024	0.591634386844	2.01	0.433255672601
44350725	637264505	7130.0	6.03105031902	0.456306072041	WQZGKKKJIJFFOK-DVKNGEFBSA-N	1.0	CZMRCDWAGMRECN-UGDNZRGBSA-N	direct	637264505	7130.0	4.91364016933	2.0	9.82728033865	0.22815303602	2.01	0.433173042301
44350732	637264505	12995.0	6.03105031902	0.456306072041	WQZGKKKJIJFFOK-DVKNGEFBSA-N	1.0	DLRVVLDZNNYCBX-ZZFZYMBESA-N	direct	637264505	12995.0	4.91364016933	2.0	9.82728033865	0.22815303602	2.01	0.433173042301
46819980	637266460	13422.0	1.39794000867	0.624088952415	WQZGKKKJIJFFOK-DVKNGEFBSA-N	0.0		flat tautomer	637266460	15068.0	200.0	0.01	2.79588001734	0.624088952415	2.01	0.432753182689
41920321	637267649	1620.0	2.69897000434	0.81744485017	WQZGKKKJIJFFOK-DVKNGEFBSA-N	1.0	HDTRYLNUVZCQOY-LIZSDCNHSA-N	direct	637267649	1620.0	4.74232142513	2.0	5.39794000867	0.408722425085	2.01	0.431430308916
53167329	637267597	15111.0	1.3767507096	0.624088952415	WQZGKKKJIJFFOK-DVKNGEFBSA-N	0.0		flat tautomer	637267597	15486.0	11.9136401693	0.01	2.7535014192	0.624088952415	2.01	0.431103912392
53167330	637267597	15111.0	1.3767507096	0.624088952415	WQZGKKKJIJFFOK-DVKNGEFBSA-N	0.0		flat tautomer	637267597	4548.0	11.5867002359	0.01	2.7535014192	0.624088952415	2.01	0.431103912392
53167331	637267597	15111.0	1.3767507096	0.624088952415	WQZGKKKJIJFFOK-DVKNGEFBSA-N	0.0		flat tautomer	637267597	5808.0	11.5867002359	0.01	2.7535014192	0.624088952415	2.01	0.431103912392
46244524	637271332	15137.0	7.04048162303	0.624088952415	WQZGKKKJIJFFOK-DVKNGEFBSA-N	1.0	CZMRCDWAGMRECN-UGDNZRGBSA-N	direct	637271332	6403.0	7.13966199343	1.0	14.0809632461	0.312044476207	2.01	0.430974167116
53173936	637266009	15432.0	1.18708664336	0.72055628807	WQZGKKKJIJFFOK-DVKNGEFBSA-N	0.0		flat tautomer	637266009	5639.0	119.935542011	0.01	2.37417328671	0.72055628807	2.01	0.430619900252
52094159	637270301	1892.0	1.04095860768	0.81744485017	WQZGKKKJIJFFOK-DVKNGEFBSA-N	0.0		flat tautomer	637270301	6181.0	6.58004425151	0.01	2.08191721536	0.81744485017	2.01	0.430060439085
46345452	637266957	12746.0	4.6615435064	0.66301099456	WQZGKKKJIJFFOK-DVKNGEFBSA-N	1.0	GUBGYTABKSRVRQ-KWCWEWCRSA-N	direct	637266957	12746.0	3.26520017041	2.0	6.53040034082	0.33150549728	2.01	0.429392205945
51206969	637271407	885.0	1.48148606012	0.57023892861	WQZGKKKJIJFFOK-DVKNGEFBSA-N	0.0		flat tautomer	637271407	13145.0	6.23210238398	0.01	2.96297212024	0.57023892861	2.01	0.429284414263
51206970	637271407	885.0	1.48148606012	0.57023892861	WQZGKKKJIJFFOK-DVKNGEFBSA-N	0.0		flat tautomer	637271407	14063.0	6.23210238398	0.01	2.96297212024	0.57023892861	2.01	0.429284414263
53173926	637266009	15432.0	1.18708664336	0.707082527706	WQZGKKKJIJFFOK-DVKNGEFBSA-N	0.0		flat tautomer	637266009	5639.0	119.935542011	0.01	2.37417328671	0.707082527706	2.01	0.428592576334
53173928	637266009	15432.0	1.18708664336	0.705601094323	WQZGKKKJIJFFOK-DVKNGEFBSA-N	0.0		flat tautomer	637266009	5639.0	119.935542011	0.01	2.37417328671	0.705601094323	2.01	0.42836790991
41920309	637267649	1620.0	2.69897000434	0.794279354316	WQZGKKKJIJFFOK-DVKNGEFBSA-N	1.0	HDTRYLNUVZCQOY-LIZSDCNHSA-N	direct	637267649	1620.0	4.74232142513	2.0	5.39794000867	0.397139677158	2.01	0.428340712703
41920311	637267649	1620.0	2.69897000434	0.788758947678	WQZGKKKJIJFFOK-DVKNGEFBSA-N	1.0	HDTRYLNUVZCQOY-LIZSDCNHSA-N	direct	637267649	1620.0	4.74232142513	2.0	5.39794000867	0.394379473839	2.01	0.427594500753
46819970	637266460	13422.0	1.39794000867	0.591634386844	WQZGKKKJIJFFOK-DVKNGEFBSA-N	0.0		flat tautomer	637266460	15068.0	200.0	0.01	2.79588001734	0.591634386844	2.01	0.427013886866
52094123	637270301	1892.0	1.04095860768	0.794279354316	WQZGKKKJIJFFOK-DVKNGEFBSA-N	0.0		flat tautomer	637270301	6181.0	6.58004425151	0.01	2.08191721536	0.794279354316	2.01	0.426980652902
41920325	637267649	1620.0	2.69897000434	0.783393415404	WQZGKKKJIJFFOK-DVKNGEFBSA-N	1.0	HDTRYLNUVZCQOY-LIZSDCNHSA-N	direct	637267649	1620.0	4.74232142513	2.0	5.39794000867	0.391696707702	2.01	0.426865460538
53173940	637266009	15432.0	1.18708664336	0.694182199378	WQZGKKKJIJFFOK-DVKNGEFBSA-N	0.0		flat tautomer	637266009	5639.0	119.935542011	0.01	2.37417328671	0.694182199378	2.01	0.426624199267
41920313	637267649	1620.0	2.69897000434	0.780734309111	WQZGKKKJIJFFOK-DVKNGEFBSA-N	1.0	HDTRYLNUVZCQOY-LIZSDCNHSA-N	direct	637267649	1620.0	4.74232142513	2.0	5.39794000867	0.390367154555	2.01	0.426502766553
52094129	637270301	1892.0	1.04095860768	0.788758947678	WQZGKKKJIJFFOK-DVKNGEFBSA-N	0.0		flat tautomer	637270301	6181.0	6.58004425151	0.01	2.08191721536	0.788758947678	2.01	0.426236810311
51206977	637271407	885.0	1.48148606012	0.552704654755	WQZGKKKJIJFFOK-DVKNGEFBSA-N	0.0		flat tautomer	637271407	13145.0	6.23210238398	0.01	2.96297212024	0.552704654755	2.01	0.425945648834
51206978	637271407	885.0	1.48148606012	0.552704654755	WQZGKKKJIJFFOK-DVKNGEFBSA-N	0.0		flat tautomer	637271407	14063.0	6.23210238398	0.01	2.96297212024	0.552704654755	2.01	0.425945648834
20940980	637264615	1892.0	1.0	0.81744485017	WQZGKKKJIJFFOK-DVKNGEFBSA-N	0.0		flat tautomer	637264615	4974.0	14.8153085692	0.01	2.0	0.81744485017	2.01	0.425766148402
20940981	637264615	1892.0	1.0	0.81744485017	WQZGKKKJIJFFOK-DVKNGEFBSA-N	0.0		flat tautomer	637264615	113.0	13.5575202309	0.01	2.0	0.81744485017	2.01	0.425766148402
20940982	637264615	1892.0	1.0	0.81744485017	WQZGKKKJIJFFOK-DVKNGEFBSA-N	0.0		flat tautomer	637264615	5095.0	13.5575202309	0.01	2.0	0.81744485017	2.01	0.425766148402
53173938	637266009	15432.0	1.18708664336	0.687711913266	WQZGKKKJIJFFOK-DVKNGEFBSA-N	0.0		flat tautomer	637266009	5639.0	119.935542011	0.01	2.37417328671	0.687711913266	2.01	0.42562659312
52094171	637270301	1892.0	1.04095860768	0.783393415404	WQZGKKKJIJFFOK-DVKNGEFBSA-N	0.0		flat tautomer	637270301	6181.0	6.58004425151	0.01	2.08191721536	0.783393415404	2.01	0.425510084932
53167314	637267597	15111.0	1.3767507096	0.591634386844	WQZGKKKJIJFFOK-DVKNGEFBSA-N	0.0		flat tautomer	637267597	15486.0	11.9136401693	0.01	2.7535014192	0.591634386844	2.01	0.42538648966
53167315	637267597	15111.0	1.3767507096	0.591634386844	WQZGKKKJIJFFOK-DVKNGEFBSA-N	0.0		flat tautomer	637267597	4548.0	11.5867002359	0.01	2.7535014192	0.591634386844	2.01	0.42538648966
53167316	637267597	15111.0	1.3767507096	0.591634386844	WQZGKKKJIJFFOK-DVKNGEFBSA-N	0.0		flat tautomer	637267597	5808.0	11.5867002359	0.01	2.7535014192	0.591634386844	2.01	0.42538648966
46244509	637271332	15137.0	7.04048162303	0.591634386844	WQZGKKKJIJFFOK-DVKNGEFBSA-N	1.0	CZMRCDWAGMRECN-UGDNZRGBSA-N	direct	637271332	6403.0	7.13966199343	1.0	14.0809632461	0.295817193422	2.01	0.425258465104
52094135	637270301	1892.0	1.04095860768	0.780734309111	WQZGKKKJIJFFOK-DVKNGEFBSA-N	0.0		flat tautomer	637270301	6181.0	6.58004425151	0.01	2.08191721536	0.780734309111	2.01	0.425148542566
46820000	637266460	13422.0	1.39794000867	0.57023892861	WQZGKKKJIJFFOK-DVKNGEFBSA-N	0.0		flat tautomer	637266460	15068.0	200.0	0.01	2.79588001734	0.57023892861	2.01	0.423099841266
46345443	637266957	12746.0	4.6615435064	0.624088952415	WQZGKKKJIJFFOK-DVKNGEFBSA-N	1.0	GUBGYTABKSRVRQ-KWCWEWCRSA-N	direct	637266957	12746.0	3.26520017041	2.0	6.53040034082	0.312044476207	2.01	0.422946658607
20940962	637264615	1892.0	1.0	0.794279354316	WQZGKKKJIJFFOK-DVKNGEFBSA-N	0.0		flat tautomer	637264615	4974.0	14.8153085692	0.01	2.0	0.794279354316	2.01	0.422717114867
20940963	637264615	1892.0	1.0	0.794279354316	WQZGKKKJIJFFOK-DVKNGEFBSA-N	0.0		flat tautomer	637264615	113.0	13.5575202309	0.01	2.0	0.794279354316	2.01	0.422717114867
20940964	637264615	1892.0	1.0	0.794279354316	WQZGKKKJIJFFOK-DVKNGEFBSA-N	0.0		flat tautomer	637264615	5095.0	13.5575202309	0.01	2.0	0.794279354316	2.01	0.422717114867
51206979	637271407	885.0	1.48148606012	0.533457102236	WQZGKKKJIJFFOK-DVKNGEFBSA-N	0.0		flat tautomer	637271407	13145.0	6.23210238398	0.01	2.96297212024	0.533457102236	2.01	0.42218789886
51206980	637271407	885.0	1.48148606012	0.533457102236	WQZGKKKJIJFFOK-DVKNGEFBSA-N	0.0		flat tautomer	637271407	14063.0	6.23210238398	0.01	2.96297212024	0.533457102236	2.01	0.42218789886
41920307	637267649	1620.0	2.69897000434	0.749578662202	WQZGKKKJIJFFOK-DVKNGEFBSA-N	1.0	HDTRYLNUVZCQOY-LIZSDCNHSA-N	direct	637267649	1620.0	4.74232142513	2.0	5.39794000867	0.374789331101	2.01	0.422182609807
20940965	637264615	1892.0	1.0	0.788758947678	WQZGKKKJIJFFOK-DVKNGEFBSA-N	0.0		flat tautomer	637264615	4974.0	14.8153085692	0.01	2.0	0.788758947678	2.01	0.421980699782
20940966	637264615	1892.0	1.0	0.788758947678	WQZGKKKJIJFFOK-DVKNGEFBSA-N	0.0		flat tautomer	637264615	113.0	13.5575202309	0.01	2.0	0.788758947678	2.01	0.421980699782
20940967	637264615	1892.0	1.0	0.788758947678	WQZGKKKJIJFFOK-DVKNGEFBSA-N	0.0		flat tautomer	637264615	5095.0	13.5575202309	0.01	2.0	0.788758947678	2.01	0.421980699782
28309276	637265947	885.0	1.67778070527	0.469413936849	WQZGKKKJIJFFOK-DVKNGEFBSA-N	0.0		flat tautomer	637265947	2689.0	200.0	0.01	3.35556141053	0.469413936849	2.01	0.421822078276
51206975	637271407	885.0	1.48148606012	0.531365230058	WQZGKKKJIJFFOK-DVKNGEFBSA-N	0.0		flat tautomer	637271407	13145.0	6.23210238398	0.01	2.96297212024	0.531365230058	2.01	0.421773402179
51206976	637271407	885.0	1.48148606012	0.531365230058	WQZGKKKJIJFFOK-DVKNGEFBSA-N	0.0		flat tautomer	637271407	14063.0	6.23210238398	0.01	2.96297212024	0.531365230058	2.01	0.421773402179
53173942	637266009	15432.0	1.18708664336	0.66301099456	WQZGKKKJIJFFOK-DVKNGEFBSA-N	0.0		flat tautomer	637266009	5639.0	119.935542011	0.01	2.37417328671	0.66301099456	2.01	0.421752145396
41920323	637267649	1620.0	2.69897000434	0.745013468122	WQZGKKKJIJFFOK-DVKNGEFBSA-N	1.0	HDTRYLNUVZCQOY-LIZSDCNHSA-N	direct	637267649	1620.0	4.74232142513	2.0	5.39794000867	0.372506734061	2.01	0.421538326832
53167359	637267597	15111.0	1.3767507096	0.57023892861	WQZGKKKJIJFFOK-DVKNGEFBSA-N	0.0		flat tautomer	637267597	15486.0	11.9136401693	0.01	2.7535014192	0.57023892861	2.01	0.421487360922
53167360	637267597	15111.0	1.3767507096	0.57023892861	WQZGKKKJIJFFOK-DVKNGEFBSA-N	0.0		flat tautomer	637267597	4548.0	11.5867002359	0.01	2.7535014192	0.57023892861	2.01	0.421487360922
53167361	637267597	15111.0	1.3767507096	0.57023892861	WQZGKKKJIJFFOK-DVKNGEFBSA-N	0.0		flat tautomer	637267597	5808.0	11.5867002359	0.01	2.7535014192	0.57023892861	2.01	0.421487360922
44350372	637264505	7130.0	6.03105031902	0.81744485017	WQZGKKKJIJFFOK-DVKNGEFBSA-N	1.0	CZMRCDWAGMRECN-UGDNZRGBSA-N	direct	637264505	12995.0	4.91364016933	1.0	9.82728033865	0.408722425085	2.01	0.421409649516
44350373	637264505	7130.0	6.03105031902	0.81744485017	WQZGKKKJIJFFOK-DVKNGEFBSA-N	1.0	CZMRCDWAGMRECN-UGDNZRGBSA-N	direct	637264505	13554.0	4.91364016933	1.0	9.82728033865	0.408722425085	2.01	0.421409649516
44350382	637264505	12995.0	6.03105031902	0.81744485017	WQZGKKKJIJFFOK-DVKNGEFBSA-N	1.0	DLRVVLDZNNYCBX-ZZFZYMBESA-N	direct	637264505	13554.0	4.91364016933	1.0	9.82728033865	0.408722425085	2.01	0.421409649516
44350383	637264505	12995.0	6.03105031902	0.81744485017	WQZGKKKJIJFFOK-DVKNGEFBSA-N	1.0	DLRVVLDZNNYCBX-ZZFZYMBESA-N	direct	637264505	7130.0	4.91364016933	1.0	9.82728033865	0.408722425085	2.01	0.421409649516
46244554	637271332	15137.0	7.04048162303	0.57023892861	WQZGKKKJIJFFOK-DVKNGEFBSA-N	1.0	CZMRCDWAGMRECN-UGDNZRGBSA-N	direct	637271332	6403.0	7.13966199343	1.0	14.0809632461	0.285119464305	2.01	0.421360509849
52077136	637267021	1892.0	0.958607314842	0.81744485017	WQZGKKKJIJFFOK-DVKNGEFBSA-N	0.0		flat tautomer	637267021	12999.0	200.0	0.01	1.91721462968	0.81744485017	2.01	0.421290158025
52077137	637267021	1892.0	0.958607314842	0.81744485017	WQZGKKKJIJFFOK-DVKNGEFBSA-N	0.0		flat tautomer	637267021	16499.0	200.0	0.01	1.91721462968	0.81744485017	2.01	0.421290158025
20940986	637264615	1892.0	1.0	0.783393415404	WQZGKKKJIJFFOK-DVKNGEFBSA-N	0.0		flat tautomer	637264615	4974.0	14.8153085692	0.01	2.0	0.783393415404	2.01	0.421261230987
20940987	637264615	1892.0	1.0	0.783393415404	WQZGKKKJIJFFOK-DVKNGEFBSA-N	0.0		flat tautomer	637264615	113.0	13.5575202309	0.01	2.0	0.783393415404	2.01	0.421261230987
20940988	637264615	1892.0	1.0	0.783393415404	WQZGKKKJIJFFOK-DVKNGEFBSA-N	0.0		flat tautomer	637264615	5095.0	13.5575202309	0.01	2.0	0.783393415404	2.01	0.421261230987
20940968	637264615	1892.0	1.0	0.780734309111	WQZGKKKJIJFFOK-DVKNGEFBSA-N	0.0		flat tautomer	637264615	4974.0	14.8153085692	0.01	2.0	0.780734309111	2.01	0.420903298737
20940969	637264615	1892.0	1.0	0.780734309111	WQZGKKKJIJFFOK-DVKNGEFBSA-N	0.0		flat tautomer	637264615	113.0	13.5575202309	0.01	2.0	0.780734309111	2.01	0.420903298737
20940970	637264615	1892.0	1.0	0.780734309111	WQZGKKKJIJFFOK-DVKNGEFBSA-N	0.0		flat tautomer	637264615	5095.0	13.5575202309	0.01	2.0	0.780734309111	2.01	0.420903298737
52094117	637270301	1892.0	1.04095860768	0.749578662202	WQZGKKKJIJFFOK-DVKNGEFBSA-N	0.0		flat tautomer	637270301	6181.0	6.58004425151	0.01	2.08191721536	0.749578662202	2.01	0.420842103104
52094165	637270301	1892.0	1.04095860768	0.745013468122	WQZGKKKJIJFFOK-DVKNGEFBSA-N	0.0		flat tautomer	637270301	6181.0	6.58004425151	0.01	2.08191721536	0.745013468122	2.01	0.420199865845
46820008	637266460	13422.0	1.39794000867	0.552704654755	WQZGKKKJIJFFOK-DVKNGEFBSA-N	0.0		flat tautomer	637266460	15068.0	200.0	0.01	2.79588001734	0.552704654755	2.01	0.419809176439
28309277	637265947	885.0	1.67778070527	0.456306072041	WQZGKKKJIJFFOK-DVKNGEFBSA-N	0.0		flat tautomer	637265947	2689.0	200.0	0.01	3.35556141053	0.456306072041	2.01	0.418846001834
44350138	637264505	7130.0	6.03105031902	0.794279354316	WQZGKKKJIJFFOK-DVKNGEFBSA-N	1.0	CZMRCDWAGMRECN-UGDNZRGBSA-N	direct	637264505	12995.0	4.91364016933	1.0	9.82728033865	0.397139677158	2.01	0.418391814119
44350139	637264505	7130.0	6.03105031902	0.794279354316	WQZGKKKJIJFFOK-DVKNGEFBSA-N	1.0	CZMRCDWAGMRECN-UGDNZRGBSA-N	direct	637264505	13554.0	4.91364016933	1.0	9.82728033865	0.397139677158	2.01	0.418391814119
44350148	637264505	12995.0	6.03105031902	0.794279354316	WQZGKKKJIJFFOK-DVKNGEFBSA-N	1.0	DLRVVLDZNNYCBX-ZZFZYMBESA-N	direct	637264505	13554.0	4.91364016933	1.0	9.82728033865	0.397139677158	2.01	0.418391814119
44350149	637264505	12995.0	6.03105031902	0.794279354316	WQZGKKKJIJFFOK-DVKNGEFBSA-N	1.0	DLRVVLDZNNYCBX-ZZFZYMBESA-N	direct	637264505	7130.0	4.91364016933	1.0	9.82728033865	0.397139677158	2.01	0.418391814119
52077112	637267021	1892.0	0.958607314842	0.794279354316	WQZGKKKJIJFFOK-DVKNGEFBSA-N	0.0		flat tautomer	637267021	12999.0	200.0	0.01	1.91721462968	0.794279354316	2.01	0.418273178342
52077113	637267021	1892.0	0.958607314842	0.794279354316	WQZGKKKJIJFFOK-DVKNGEFBSA-N	0.0		flat tautomer	637267021	16499.0	200.0	0.01	1.91721462968	0.794279354316	2.01	0.418273178342
53167371	637267597	15111.0	1.3767507096	0.552704654755	WQZGKKKJIJFFOK-DVKNGEFBSA-N	0.0		flat tautomer	637267597	15486.0	11.9136401693	0.01	2.7535014192	0.552704654755	2.01	0.418209237182
53167372	637267597	15111.0	1.3767507096	0.552704654755	WQZGKKKJIJFFOK-DVKNGEFBSA-N	0.0		flat tautomer	637267597	4548.0	11.5867002359	0.01	2.7535014192	0.552704654755	2.01	0.418209237182
53167373	637267597	15111.0	1.3767507096	0.552704654755	WQZGKKKJIJFFOK-DVKNGEFBSA-N	0.0		flat tautomer	637267597	5808.0	11.5867002359	0.01	2.7535014192	0.552704654755	2.01	0.418209237182
46244566	637271332	15137.0	7.04048162303	0.552704654755	WQZGKKKJIJFFOK-DVKNGEFBSA-N	1.0	CZMRCDWAGMRECN-UGDNZRGBSA-N	direct	637271332	6403.0	7.13966199343	1.0	14.0809632461	0.276352327378	2.01	0.418083372695
41920327	637267649	1620.0	2.69897000434	0.72055628807	WQZGKKKJIJFFOK-DVKNGEFBSA-N	1.0	HDTRYLNUVZCQOY-LIZSDCNHSA-N	direct	637267649	1620.0	4.74232142513	2.0	5.39794000867	0.360278144035	2.01	0.418035356078
44350177	637264505	7130.0	6.03105031902	0.788758947678	WQZGKKKJIJFFOK-DVKNGEFBSA-N	1.0	CZMRCDWAGMRECN-UGDNZRGBSA-N	direct	637264505	12995.0	4.91364016933	1.0	9.82728033865	0.394379473839	2.01	0.417662934137
44350178	637264505	7130.0	6.03105031902	0.788758947678	WQZGKKKJIJFFOK-DVKNGEFBSA-N	1.0	CZMRCDWAGMRECN-UGDNZRGBSA-N	direct	637264505	13554.0	4.91364016933	1.0	9.82728033865	0.394379473839	2.01	0.417662934137
44350187	637264505	12995.0	6.03105031902	0.788758947678	WQZGKKKJIJFFOK-DVKNGEFBSA-N	1.0	DLRVVLDZNNYCBX-ZZFZYMBESA-N	direct	637264505	13554.0	4.91364016933	1.0	9.82728033865	0.394379473839	2.01	0.417662934137
44350188	637264505	12995.0	6.03105031902	0.788758947678	WQZGKKKJIJFFOK-DVKNGEFBSA-N	1.0	DLRVVLDZNNYCBX-ZZFZYMBESA-N	direct	637264505	7130.0	4.91364016933	1.0	9.82728033865	0.394379473839	2.01	0.417662934137
52077116	637267021	1892.0	0.958607314842	0.788758947678	WQZGKKKJIJFFOK-DVKNGEFBSA-N	0.0		flat tautomer	637267021	12999.0	200.0	0.01	1.91721462968	0.788758947678	2.01	0.417544505034
52077117	637267021	1892.0	0.958607314842	0.788758947678	WQZGKKKJIJFFOK-DVKNGEFBSA-N	0.0		flat tautomer	637267021	16499.0	200.0	0.01	1.91721462968	0.788758947678	2.01	0.417544505034
46345438	637266957	12746.0	4.6615435064	0.591634386844	WQZGKKKJIJFFOK-DVKNGEFBSA-N	1.0	GUBGYTABKSRVRQ-KWCWEWCRSA-N	direct	637266957	12746.0	3.26520017041	2.0	6.53040034082	0.295817193422	2.01	0.417337419696
50476069	637271761	10532.0	0.920818753952	0.81744485017	WQZGKKKJIJFFOK-DVKNGEFBSA-N	0.0		flat tautomer	637271761	7135.0	70.6989700043	0.01	1.8416375079	0.81744485017	2.01	0.417075489103
50476070	637271761	10532.0	0.920818753952	0.81744485017	WQZGKKKJIJFFOK-DVKNGEFBSA-N	0.0		flat tautomer	637271761	8940.0	70.6989700043	0.01	1.8416375079	0.81744485017	2.01	0.417075489103
44350450	637264505	7130.0	6.03105031902	0.783393415404	WQZGKKKJIJFFOK-DVKNGEFBSA-N	1.0	CZMRCDWAGMRECN-UGDNZRGBSA-N	direct	637264505	12995.0	4.91364016933	1.0	9.82728033865	0.391696707702	2.01	0.416950827047
44350451	637264505	7130.0	6.03105031902	0.783393415404	WQZGKKKJIJFFOK-DVKNGEFBSA-N	1.0	CZMRCDWAGMRECN-UGDNZRGBSA-N	direct	637264505	13554.0	4.91364016933	1.0	9.82728033865	0.391696707702	2.01	0.416950827047
44350460	637264505	12995.0	6.03105031902	0.783393415404	WQZGKKKJIJFFOK-DVKNGEFBSA-N	1.0	DLRVVLDZNNYCBX-ZZFZYMBESA-N	direct	637264505	13554.0	4.91364016933	1.0	9.82728033865	0.391696707702	2.01	0.416950827047
44350461	637264505	12995.0	6.03105031902	0.783393415404	WQZGKKKJIJFFOK-DVKNGEFBSA-N	1.0	DLRVVLDZNNYCBX-ZZFZYMBESA-N	direct	637264505	7130.0	4.91364016933	1.0	9.82728033865	0.391696707702	2.01	0.416950827047
52077144	637267021	1892.0	0.958607314842	0.783393415404	WQZGKKKJIJFFOK-DVKNGEFBSA-N	0.0		flat tautomer	637267021	12999.0	200.0	0.01	1.91721462968	0.783393415404	2.01	0.416832599864
52077145	637267021	1892.0	0.958607314842	0.783393415404	WQZGKKKJIJFFOK-DVKNGEFBSA-N	0.0		flat tautomer	637267021	16499.0	200.0	0.01	1.91721462968	0.783393415404	2.01	0.416832599864
52094177	637270301	1892.0	1.04095860768	0.72055628807	WQZGKKKJIJFFOK-DVKNGEFBSA-N	0.0		flat tautomer	637270301	6181.0	6.58004425151	0.01	2.08191721536	0.72055628807	2.01	0.416708017661
20940959	637264615	1892.0	1.0	0.749578662202	WQZGKKKJIJFFOK-DVKNGEFBSA-N	0.0		flat tautomer	637264615	4974.0	14.8153085692	0.01	2.0	0.749578662202	2.01	0.416639860447
20940960	637264615	1892.0	1.0	0.749578662202	WQZGKKKJIJFFOK-DVKNGEFBSA-N	0.0		flat tautomer	637264615	113.0	13.5575202309	0.01	2.0	0.749578662202	2.01	0.416639860447
20940961	637264615	1892.0	1.0	0.749578662202	WQZGKKKJIJFFOK-DVKNGEFBSA-N	0.0		flat tautomer	637264615	5095.0	13.5575202309	0.01	2.0	0.749578662202	2.01	0.416639860447
44350216	637264505	7130.0	6.03105031902	0.780734309111	WQZGKKKJIJFFOK-DVKNGEFBSA-N	1.0	CZMRCDWAGMRECN-UGDNZRGBSA-N	direct	637264505	12995.0	4.91364016933	1.0	9.82728033865	0.390367154555	2.01	0.41659655721
44350217	637264505	7130.0	6.03105031902	0.780734309111	WQZGKKKJIJFFOK-DVKNGEFBSA-N	1.0	CZMRCDWAGMRECN-UGDNZRGBSA-N	direct	637264505	13554.0	4.91364016933	1.0	9.82728033865	0.390367154555	2.01	0.41659655721
44350226	637264505	12995.0	6.03105031902	0.780734309111	WQZGKKKJIJFFOK-DVKNGEFBSA-N	1.0	DLRVVLDZNNYCBX-ZZFZYMBESA-N	direct	637264505	13554.0	4.91364016933	1.0	9.82728033865	0.390367154555	2.01	0.41659655721
44350227	637264505	12995.0	6.03105031902	0.780734309111	WQZGKKKJIJFFOK-DVKNGEFBSA-N	1.0	DLRVVLDZNNYCBX-ZZFZYMBESA-N	direct	637264505	7130.0	4.91364016933	1.0	9.82728033865	0.390367154555	2.01	0.41659655721
52077120	637267021	1892.0	0.958607314842	0.780734309111	WQZGKKKJIJFFOK-DVKNGEFBSA-N	0.0		flat tautomer	637267021	12999.0	200.0	0.01	1.91721462968	0.780734309111	2.01	0.416478430481
52077121	637267021	1892.0	0.958607314842	0.780734309111	WQZGKKKJIJFFOK-DVKNGEFBSA-N	0.0		flat tautomer	637267021	16499.0	200.0	0.01	1.91721462968	0.780734309111	2.01	0.416478430481
46820010	637266460	13422.0	1.39794000867	0.533457102236	WQZGKKKJIJFFOK-DVKNGEFBSA-N	0.0		flat tautomer	637266460	15068.0	200.0	0.01	2.79588001734	0.533457102236	2.01	0.416105563253
41920317	637267649	1620.0	2.69897000434	0.707082527706	WQZGKKKJIJFFOK-DVKNGEFBSA-N	1.0	HDTRYLNUVZCQOY-LIZSDCNHSA-N	direct	637267649	1620.0	4.74232142513	2.0	5.39794000867	0.353541263853	2.01	0.416067279183
20940983	637264615	1892.0	1.0	0.745013468122	WQZGKKKJIJFFOK-DVKNGEFBSA-N	0.0		flat tautomer	637264615	4974.0	14.8153085692	0.01	2.0	0.745013468122	2.01	0.416004036132
20940984	637264615	1892.0	1.0	0.745013468122	WQZGKKKJIJFFOK-DVKNGEFBSA-N	0.0		flat tautomer	637264615	113.0	13.5575202309	0.01	2.0	0.745013468122	2.01	0.416004036132
20940985	637264615	1892.0	1.0	0.745013468122	WQZGKKKJIJFFOK-DVKNGEFBSA-N	0.0		flat tautomer	637264615	5095.0	13.5575202309	0.01	2.0	0.745013468122	2.01	0.416004036132
41920319	637267649	1620.0	2.69897000434	0.705601094323	WQZGKKKJIJFFOK-DVKNGEFBSA-N	1.0	HDTRYLNUVZCQOY-LIZSDCNHSA-N	direct	637267649	1620.0	4.74232142513	2.0	5.39794000867	0.352800547161	2.01	0.415849178468
46820006	637266460	13422.0	1.39794000867	0.531365230058	WQZGKKKJIJFFOK-DVKNGEFBSA-N	0.0		flat tautomer	637266460	15068.0	200.0	0.01	2.79588001734	0.531365230058	2.01	0.415697038101
53173924	637266009	15432.0	1.18708664336	0.624088952415	WQZGKKKJIJFFOK-DVKNGEFBSA-N	0.0		flat tautomer	637266009	5639.0	119.935542011	0.01	2.37417328671	0.624088952415	2.01	0.415421281955
52094147	637270301	1892.0	1.04095860768	0.707082527706	WQZGKKKJIJFFOK-DVKNGEFBSA-N	0.0		flat tautomer	637270301	6181.0	6.58004425151	0.01	2.08191721536	0.707082527706	2.01	0.41474618977
52094153	637270301	1892.0	1.04095860768	0.705601094323	WQZGKKKJIJFFOK-DVKNGEFBSA-N	0.0		flat tautomer	637270301	6181.0	6.58004425151	0.01	2.08191721536	0.705601094323	2.01	0.414528781564
53167374	637267597	15111.0	1.3767507096	0.533457102236	WQZGKKKJIJFFOK-DVKNGEFBSA-N	0.0		flat tautomer	637267597	15486.0	11.9136401693	0.01	2.7535014192	0.533457102236	2.01	0.414519738877
53167375	637267597	15111.0	1.3767507096	0.533457102236	WQZGKKKJIJFFOK-DVKNGEFBSA-N	0.0		flat tautomer	637267597	4548.0	11.5867002359	0.01	2.7535014192	0.533457102236	2.01	0.414519738877
53167376	637267597	15111.0	1.3767507096	0.533457102236	WQZGKKKJIJFFOK-DVKNGEFBSA-N	0.0		flat tautomer	637267597	5808.0	11.5867002359	0.01	2.7535014192	0.533457102236	2.01	0.414519738877
46244569	637271332	15137.0	7.04048162303	0.533457102236	WQZGKKKJIJFFOK-DVKNGEFBSA-N	1.0	CZMRCDWAGMRECN-UGDNZRGBSA-N	direct	637271332	6403.0	7.13966199343	1.0	14.0809632461	0.266728551118	2.01	0.414394984783
41920331	637267649	1620.0	2.69897000434	0.694182199378	WQZGKKKJIJFFOK-DVKNGEFBSA-N	1.0	HDTRYLNUVZCQOY-LIZSDCNHSA-N	direct	637267649	1620.0	4.74232142513	2.0	5.39794000867	0.347091099689	2.01	0.414156426462
53167368	637267597	15111.0	1.3767507096	0.531365230058	WQZGKKKJIJFFOK-DVKNGEFBSA-N	0.0		flat tautomer	637267597	15486.0	11.9136401693	0.01	2.7535014192	0.531365230058	2.01	0.41411277066
53167369	637267597	15111.0	1.3767507096	0.531365230058	WQZGKKKJIJFFOK-DVKNGEFBSA-N	0.0		flat tautomer	637267597	4548.0	11.5867002359	0.01	2.7535014192	0.531365230058	2.01	0.41411277066
53167370	637267597	15111.0	1.3767507096	0.531365230058	WQZGKKKJIJFFOK-DVKNGEFBSA-N	0.0		flat tautomer	637267597	5808.0	11.5867002359	0.01	2.7535014192	0.531365230058	2.01	0.41411277066
50475601	637271761	10532.0	0.920818753952	0.794279354316	WQZGKKKJIJFFOK-DVKNGEFBSA-N	0.0		flat tautomer	637271761	7135.0	70.6989700043	0.01	1.8416375079	0.794279354316	2.01	0.414088691873
50475602	637271761	10532.0	0.920818753952	0.794279354316	WQZGKKKJIJFFOK-DVKNGEFBSA-N	0.0		flat tautomer	637271761	8940.0	70.6989700043	0.01	1.8416375079	0.794279354316	2.01	0.414088691873
46244563	637271332	15137.0	7.04048162303	0.531365230058	WQZGKKKJIJFFOK-DVKNGEFBSA-N	1.0	CZMRCDWAGMRECN-UGDNZRGBSA-N	direct	637271332	6403.0	7.13966199343	1.0	14.0809632461	0.265682615029	2.01	0.413988139048
46345453	637266957	12746.0	4.6615435064	0.57023892861	WQZGKKKJIJFFOK-DVKNGEFBSA-N	1.0	GUBGYTABKSRVRQ-KWCWEWCRSA-N	direct	637266957	12746.0	3.26520017041	2.0	6.53040034082	0.285119464305	2.01	0.413512069417
50475679	637271761	10532.0	0.920818753952	0.788758947678	WQZGKKKJIJFFOK-DVKNGEFBSA-N	0.0		flat tautomer	637271761	7135.0	70.6989700043	0.01	1.8416375079	0.788758947678	2.01	0.413367308355
50475680	637271761	10532.0	0.920818753952	0.788758947678	WQZGKKKJIJFFOK-DVKNGEFBSA-N	0.0		flat tautomer	637271761	8940.0	70.6989700043	0.01	1.8416375079	0.788758947678	2.01	0.413367308355
41920329	637267649	1620.0	2.69897000434	0.687711913266	WQZGKKKJIJFFOK-DVKNGEFBSA-N	1.0	HDTRYLNUVZCQOY-LIZSDCNHSA-N	direct	637267649	1620.0	4.74232142513	2.0	5.39794000867	0.343855956633	2.01	0.413187974608
52094189	637270301	1892.0	1.04095860768	0.694182199378	WQZGKKKJIJFFOK-DVKNGEFBSA-N	0.0		flat tautomer	637270301	6181.0	6.58004425151	0.01	2.08191721536	0.694182199378	2.01	0.412841404354
50476225	637271761	10532.0	0.920818753952	0.783393415404	WQZGKKKJIJFFOK-DVKNGEFBSA-N	0.0		flat tautomer	637271761	7135.0	70.6989700043	0.01	1.8416375079	0.783393415404	2.01	0.412662525223
50476226	637271761	10532.0	0.920818753952	0.783393415404	WQZGKKKJIJFFOK-DVKNGEFBSA-N	0.0		flat tautomer	637271761	8940.0	70.6989700043	0.01	1.8416375079	0.783393415404	2.01	0.412662525223
20940989	637264615	1892.0	1.0	0.72055628807	WQZGKKKJIJFFOK-DVKNGEFBSA-N	0.0		flat tautomer	637264615	4974.0	14.8153085692	0.01	2.0	0.72055628807	2.01	0.412547055167
20940990	637264615	1892.0	1.0	0.72055628807	WQZGKKKJIJFFOK-DVKNGEFBSA-N	0.0		flat tautomer	637264615	113.0	13.5575202309	0.01	2.0	0.72055628807	2.01	0.412547055167
20940991	637264615	1892.0	1.0	0.72055628807	WQZGKKKJIJFFOK-DVKNGEFBSA-N	0.0		flat tautomer	637264615	5095.0	13.5575202309	0.01	2.0	0.72055628807	2.01	0.412547055167
44350099	637264505	7130.0	6.03105031902	0.749578662202	WQZGKKKJIJFFOK-DVKNGEFBSA-N	1.0	CZMRCDWAGMRECN-UGDNZRGBSA-N	direct	637264505	12995.0	4.91364016933	1.0	9.82728033865	0.374789331101	2.01	0.412376743019
44350100	637264505	7130.0	6.03105031902	0.749578662202	WQZGKKKJIJFFOK-DVKNGEFBSA-N	1.0	CZMRCDWAGMRECN-UGDNZRGBSA-N	direct	637264505	13554.0	4.91364016933	1.0	9.82728033865	0.374789331101	2.01	0.412376743019
44350109	637264505	12995.0	6.03105031902	0.749578662202	WQZGKKKJIJFFOK-DVKNGEFBSA-N	1.0	DLRVVLDZNNYCBX-ZZFZYMBESA-N	direct	637264505	13554.0	4.91364016933	1.0	9.82728033865	0.374789331101	2.01	0.412376743019
44350110	637264505	12995.0	6.03105031902	0.749578662202	WQZGKKKJIJFFOK-DVKNGEFBSA-N	1.0	DLRVVLDZNNYCBX-ZZFZYMBESA-N	direct	637264505	7130.0	4.91364016933	1.0	9.82728033865	0.374789331101	2.01	0.412376743019
50475757	637271761	10532.0	0.920818753952	0.780734309111	WQZGKKKJIJFFOK-DVKNGEFBSA-N	0.0		flat tautomer	637271761	7135.0	70.6989700043	0.01	1.8416375079	0.780734309111	2.01	0.41231189902
50475758	637271761	10532.0	0.920818753952	0.780734309111	WQZGKKKJIJFFOK-DVKNGEFBSA-N	0.0		flat tautomer	637271761	8940.0	70.6989700043	0.01	1.8416375079	0.780734309111	2.01	0.41231189902
52077108	637267021	1892.0	0.958607314842	0.749578662202	WQZGKKKJIJFFOK-DVKNGEFBSA-N	0.0		flat tautomer	637267021	12999.0	200.0	0.01	1.91721462968	0.749578662202	2.01	0.412259812825
52077109	637267021	1892.0	0.958607314842	0.749578662202	WQZGKKKJIJFFOK-DVKNGEFBSA-N	0.0		flat tautomer	637267021	16499.0	200.0	0.01	1.91721462968	0.749578662202	2.01	0.412259812825
52094183	637270301	1892.0	1.04095860768	0.687711913266	WQZGKKKJIJFFOK-DVKNGEFBSA-N	0.0		flat tautomer	637270301	6181.0	6.58004425151	0.01	2.08191721536	0.687711913266	2.01	0.411876027511
44350411	637264505	7130.0	6.03105031902	0.745013468122	WQZGKKKJIJFFOK-DVKNGEFBSA-N	1.0	CZMRCDWAGMRECN-UGDNZRGBSA-N	direct	637264505	12995.0	4.91364016933	1.0	9.82728033865	0.372506734061	2.01	0.411747424547
44350412	637264505	7130.0	6.03105031902	0.745013468122	WQZGKKKJIJFFOK-DVKNGEFBSA-N	1.0	CZMRCDWAGMRECN-UGDNZRGBSA-N	direct	637264505	13554.0	4.91364016933	1.0	9.82728033865	0.372506734061	2.01	0.411747424547
44350421	637264505	12995.0	6.03105031902	0.745013468122	WQZGKKKJIJFFOK-DVKNGEFBSA-N	1.0	DLRVVLDZNNYCBX-ZZFZYMBESA-N	direct	637264505	13554.0	4.91364016933	1.0	9.82728033865	0.372506734061	2.01	0.411747424547
44350422	637264505	12995.0	6.03105031902	0.745013468122	WQZGKKKJIJFFOK-DVKNGEFBSA-N	1.0	DLRVVLDZNNYCBX-ZZFZYMBESA-N	direct	637264505	7130.0	4.91364016933	1.0	9.82728033865	0.372506734061	2.01	0.411747424547
52077140	637267021	1892.0	0.958607314842	0.745013468122	WQZGKKKJIJFFOK-DVKNGEFBSA-N	0.0		flat tautomer	637267021	12999.0	200.0	0.01	1.91721462968	0.745013468122	2.01	0.411630672798
52077141	637267021	1892.0	0.958607314842	0.745013468122	WQZGKKKJIJFFOK-DVKNGEFBSA-N	0.0		flat tautomer	637267021	16499.0	200.0	0.01	1.91721462968	0.745013468122	2.01	0.411630672798
20940974	637264615	1892.0	1.0	0.707082527706	WQZGKKKJIJFFOK-DVKNGEFBSA-N	0.0		flat tautomer	637264615	4974.0	14.8153085692	0.01	2.0	0.707082527706	2.01	0.410604816752
20940975	637264615	1892.0	1.0	0.707082527706	WQZGKKKJIJFFOK-DVKNGEFBSA-N	0.0		flat tautomer	637264615	113.0	13.5575202309	0.01	2.0	0.707082527706	2.01	0.410604816752
20940976	637264615	1892.0	1.0	0.707082527706	WQZGKKKJIJFFOK-DVKNGEFBSA-N	0.0		flat tautomer	637264615	5095.0	13.5575202309	0.01	2.0	0.707082527706	2.01	0.410604816752
20940977	637264615	1892.0	1.0	0.705601094323	WQZGKKKJIJFFOK-DVKNGEFBSA-N	0.0		flat tautomer	637264615	4974.0	14.8153085692	0.01	2.0	0.705601094323	2.01	0.410389579437
20940978	637264615	1892.0	1.0	0.705601094323	WQZGKKKJIJFFOK-DVKNGEFBSA-N	0.0		flat tautomer	637264615	113.0	13.5575202309	0.01	2.0	0.705601094323	2.01	0.410389579437
20940979	637264615	1892.0	1.0	0.705601094323	WQZGKKKJIJFFOK-DVKNGEFBSA-N	0.0		flat tautomer	637264615	5095.0	13.5575202309	0.01	2.0	0.705601094323	2.01	0.410389579437
46345457	637266957	12746.0	4.6615435064	0.552704654755	WQZGKKKJIJFFOK-DVKNGEFBSA-N	1.0	GUBGYTABKSRVRQ-KWCWEWCRSA-N	direct	637266957	12746.0	3.26520017041	2.0	6.53040034082	0.276352327378	2.01	0.410295973617
53173914	637266009	15432.0	1.18708664336	0.591634386844	WQZGKKKJIJFFOK-DVKNGEFBSA-N	0.0		flat tautomer	637266009	5639.0	119.935542011	0.01	2.37417328671	0.591634386844	2.01	0.40991184673
41920333	637267649	1620.0	2.69897000434	0.66301099456	WQZGKKKJIJFFOK-DVKNGEFBSA-N	1.0	HDTRYLNUVZCQOY-LIZSDCNHSA-N	direct	637267649	1620.0	4.74232142513	2.0	5.39794000867	0.33150549728	2.01	0.409426754718
52109735	637265281	1892.0	0.853871964322	0.81744485017	WQZGKKKJIJFFOK-DVKNGEFBSA-N	0.0		flat tautomer	637265281	5951.0	22.2708352103	0.01	1.70774392864	0.81744485017	2.01	0.409278864029
51206971	637271407	885.0	1.48148606012	0.469413936849	WQZGKKKJIJFFOK-DVKNGEFBSA-N	0.0		flat tautomer	637271407	13145.0	6.23210238398	0.01	2.96297212024	0.469413936849	2.01	0.408902626838
51206972	637271407	885.0	1.48148606012	0.469413936849	WQZGKKKJIJFFOK-DVKNGEFBSA-N	0.0		flat tautomer	637271407	14063.0	6.23210238398	0.01	2.96297212024	0.469413936849	2.01	0.408902626838
20940995	637264615	1892.0	1.0	0.694182199378	WQZGKKKJIJFFOK-DVKNGEFBSA-N	0.0		flat tautomer	637264615	4974.0	14.8153085692	0.01	2.0	0.694182199378	2.01	0.408719051227
20940996	637264615	1892.0	1.0	0.694182199378	WQZGKKKJIJFFOK-DVKNGEFBSA-N	0.0		flat tautomer	637264615	113.0	13.5575202309	0.01	2.0	0.694182199378	2.01	0.408719051227
20940997	637264615	1892.0	1.0	0.694182199378	WQZGKKKJIJFFOK-DVKNGEFBSA-N	0.0		flat tautomer	637264615	5095.0	13.5575202309	0.01	2.0	0.694182199378	2.01	0.408719051227
44350489	637264505	7130.0	6.03105031902	0.72055628807	WQZGKKKJIJFFOK-DVKNGEFBSA-N	1.0	CZMRCDWAGMRECN-UGDNZRGBSA-N	direct	637264505	12995.0	4.91364016933	1.0	9.82728033865	0.360278144035	2.01	0.408325815895
44350490	637264505	7130.0	6.03105031902	0.72055628807	WQZGKKKJIJFFOK-DVKNGEFBSA-N	1.0	CZMRCDWAGMRECN-UGDNZRGBSA-N	direct	637264505	13554.0	4.91364016933	1.0	9.82728033865	0.360278144035	2.01	0.408325815895
44350499	637264505	12995.0	6.03105031902	0.72055628807	WQZGKKKJIJFFOK-DVKNGEFBSA-N	1.0	DLRVVLDZNNYCBX-ZZFZYMBESA-N	direct	637264505	13554.0	4.91364016933	1.0	9.82728033865	0.360278144035	2.01	0.408325815895
44350500	637264505	12995.0	6.03105031902	0.72055628807	WQZGKKKJIJFFOK-DVKNGEFBSA-N	1.0	DLRVVLDZNNYCBX-ZZFZYMBESA-N	direct	637264505	7130.0	4.91364016933	1.0	9.82728033865	0.360278144035	2.01	0.408325815895
52077148	637267021	1892.0	0.958607314842	0.72055628807	WQZGKKKJIJFFOK-DVKNGEFBSA-N	0.0		flat tautomer	637267021	12999.0	200.0	0.01	1.91721462968	0.72055628807	2.01	0.408210034349
52077149	637267021	1892.0	0.958607314842	0.72055628807	WQZGKKKJIJFFOK-DVKNGEFBSA-N	0.0		flat tautomer	637267021	16499.0	200.0	0.01	1.91721462968	0.72055628807	2.01	0.408210034349
50475523	637271761	10532.0	0.920818753952	0.749578662202	WQZGKKKJIJFFOK-DVKNGEFBSA-N	0.0		flat tautomer	637271761	7135.0	70.6989700043	0.01	1.8416375079	0.749578662202	2.01	0.408135485238
50475524	637271761	10532.0	0.920818753952	0.749578662202	WQZGKKKJIJFFOK-DVKNGEFBSA-N	0.0		flat tautomer	637271761	8940.0	70.6989700043	0.01	1.8416375079	0.749578662202	2.01	0.408135485238
52094195	637270301	1892.0	1.04095860768	0.66301099456	WQZGKKKJIJFFOK-DVKNGEFBSA-N	0.0		flat tautomer	637270301	6181.0	6.58004425151	0.01	2.08191721536	0.66301099456	2.01	0.408126750179
20940992	637264615	1892.0	1.0	0.687711913266	WQZGKKKJIJFFOK-DVKNGEFBSA-N	0.0		flat tautomer	637264615	4974.0	14.8153085692	0.01	2.0	0.687711913266	2.01	0.407763313979
20940993	637264615	1892.0	1.0	0.687711913266	WQZGKKKJIJFFOK-DVKNGEFBSA-N	0.0		flat tautomer	637264615	113.0	13.5575202309	0.01	2.0	0.687711913266	2.01	0.407763313979
20940994	637264615	1892.0	1.0	0.687711913266	WQZGKKKJIJFFOK-DVKNGEFBSA-N	0.0		flat tautomer	637264615	5095.0	13.5575202309	0.01	2.0	0.687711913266	2.01	0.407763313979
50476147	637271761	10532.0	0.920818753952	0.745013468122	WQZGKKKJIJFFOK-DVKNGEFBSA-N	0.0		flat tautomer	637271761	7135.0	70.6989700043	0.01	1.8416375079	0.745013468122	2.01	0.40751263925
50476148	637271761	10532.0	0.920818753952	0.745013468122	WQZGKKKJIJFFOK-DVKNGEFBSA-N	0.0		flat tautomer	637271761	8940.0	70.6989700043	0.01	1.8416375079	0.745013468122	2.01	0.40751263925
46345458	637266957	12746.0	4.6615435064	0.533457102236	WQZGKKKJIJFFOK-DVKNGEFBSA-N	1.0	GUBGYTABKSRVRQ-KWCWEWCRSA-N	direct	637266957	12746.0	3.26520017041	2.0	6.53040034082	0.266728551118	2.01	0.40667628719
44350294	637264505	7130.0	6.03105031902	0.707082527706	WQZGKKKJIJFFOK-DVKNGEFBSA-N	1.0	CZMRCDWAGMRECN-UGDNZRGBSA-N	direct	637264505	12995.0	4.91364016933	1.0	9.82728033865	0.353541263853	2.01	0.406403450736
44350295	637264505	7130.0	6.03105031902	0.707082527706	WQZGKKKJIJFFOK-DVKNGEFBSA-N	1.0	CZMRCDWAGMRECN-UGDNZRGBSA-N	direct	637264505	13554.0	4.91364016933	1.0	9.82728033865	0.353541263853	2.01	0.406403450736
44350304	637264505	12995.0	6.03105031902	0.707082527706	WQZGKKKJIJFFOK-DVKNGEFBSA-N	1.0	DLRVVLDZNNYCBX-ZZFZYMBESA-N	direct	637264505	13554.0	4.91364016933	1.0	9.82728033865	0.353541263853	2.01	0.406403450736
44350305	637264505	12995.0	6.03105031902	0.707082527706	WQZGKKKJIJFFOK-DVKNGEFBSA-N	1.0	DLRVVLDZNNYCBX-ZZFZYMBESA-N	direct	637264505	7130.0	4.91364016933	1.0	9.82728033865	0.353541263853	2.01	0.406403450736
52109723	637265281	1892.0	0.853871964322	0.794279354316	WQZGKKKJIJFFOK-DVKNGEFBSA-N	0.0		flat tautomer	637265281	5951.0	22.2708352103	0.01	1.70774392864	0.794279354316	2.01	0.406347900667
52077128	637267021	1892.0	0.958607314842	0.707082527706	WQZGKKKJIJFFOK-DVKNGEFBSA-N	0.0		flat tautomer	637267021	12999.0	200.0	0.01	1.91721462968	0.707082527706	2.01	0.406288214281
52077129	637267021	1892.0	0.958607314842	0.707082527706	WQZGKKKJIJFFOK-DVKNGEFBSA-N	0.0		flat tautomer	637267021	16499.0	200.0	0.01	1.91721462968	0.707082527706	2.01	0.406288214281
46345456	637266957	12746.0	4.6615435064	0.531365230058	WQZGKKKJIJFFOK-DVKNGEFBSA-N	1.0	GUBGYTABKSRVRQ-KWCWEWCRSA-N	direct	637266957	12746.0	3.26520017041	2.0	6.53040034082	0.265682615029	2.01	0.406277019536
44350333	637264505	7130.0	6.03105031902	0.705601094323	WQZGKKKJIJFFOK-DVKNGEFBSA-N	1.0	CZMRCDWAGMRECN-UGDNZRGBSA-N	direct	637264505	12995.0	4.91364016933	1.0	9.82728033865	0.352800547161	2.01	0.406190415759
44350334	637264505	7130.0	6.03105031902	0.705601094323	WQZGKKKJIJFFOK-DVKNGEFBSA-N	1.0	CZMRCDWAGMRECN-UGDNZRGBSA-N	direct	637264505	13554.0	4.91364016933	1.0	9.82728033865	0.352800547161	2.01	0.406190415759
44350343	637264505	12995.0	6.03105031902	0.705601094323	WQZGKKKJIJFFOK-DVKNGEFBSA-N	1.0	DLRVVLDZNNYCBX-ZZFZYMBESA-N	direct	637264505	13554.0	4.91364016933	1.0	9.82728033865	0.352800547161	2.01	0.406190415759
44350344	637264505	12995.0	6.03105031902	0.705601094323	WQZGKKKJIJFFOK-DVKNGEFBSA-N	1.0	DLRVVLDZNNYCBX-ZZFZYMBESA-N	direct	637264505	7130.0	4.91364016933	1.0	9.82728033865	0.352800547161	2.01	0.406190415759
53173944	637266009	15432.0	1.18708664336	0.57023892861	WQZGKKKJIJFFOK-DVKNGEFBSA-N	0.0		flat tautomer	637266009	5639.0	119.935542011	0.01	2.37417328671	0.57023892861	2.01	0.406154559884
52077132	637267021	1892.0	0.958607314842	0.705601094323	WQZGKKKJIJFFOK-DVKNGEFBSA-N	0.0		flat tautomer	637267021	12999.0	200.0	0.01	1.91721462968	0.705601094323	2.01	0.40607523971
52077133	637267021	1892.0	0.958607314842	0.705601094323	WQZGKKKJIJFFOK-DVKNGEFBSA-N	0.0		flat tautomer	637267021	16499.0	200.0	0.01	1.91721462968	0.705601094323	2.01	0.40607523971
51206973	637271407	885.0	1.48148606012	0.456306072041	WQZGKKKJIJFFOK-DVKNGEFBSA-N	0.0		flat tautomer	637271407	13145.0	6.23210238398	0.01	2.96297212024	0.456306072041	2.01	0.406017700853
51206974	637271407	885.0	1.48148606012	0.456306072041	WQZGKKKJIJFFOK-DVKNGEFBSA-N	0.0		flat tautomer	637271407	14063.0	6.23210238398	0.01	2.96297212024	0.456306072041	2.01	0.406017700853
51901555	637265284	1892.0	1.92081875395	0.81744485017	WQZGKKKJIJFFOK-DVKNGEFBSA-N	0.0		flat tautomer	637265284	15980.0	0.823908740944	0.01	1.64781748189	0.81744485017	2.01	0.405640123625
51901556	637265284	15980.0	1.92081875395	0.81744485017	WQZGKKKJIJFFOK-DVKNGEFBSA-N	0.0		flat tautomer	637265284	1892.0	0.823908740944	0.01	1.64781748189	0.81744485017	2.01	0.405640123625
52109725	637265281	1892.0	0.853871964322	0.788758947678	WQZGKKKJIJFFOK-DVKNGEFBSA-N	0.0		flat tautomer	637265281	5951.0	22.2708352103	0.01	1.70774392864	0.788758947678	2.01	0.405640002374
52109739	637265281	1892.0	0.853871964322	0.783393415404	WQZGKKKJIJFFOK-DVKNGEFBSA-N	0.0		flat tautomer	637265281	5951.0	22.2708352103	0.01	1.70774392864	0.783393415404	2.01	0.404948394147
52109727	637265281	1892.0	0.853871964322	0.780734309111	WQZGKKKJIJFFOK-DVKNGEFBSA-N	0.0		flat tautomer	637265281	5951.0	22.2708352103	0.01	1.70774392864	0.780734309111	2.01	0.404604322395
44350567	637264505	7130.0	6.03105031902	0.694182199378	WQZGKKKJIJFFOK-DVKNGEFBSA-N	1.0	CZMRCDWAGMRECN-UGDNZRGBSA-N	direct	637264505	12995.0	4.91364016933	1.0	9.82728033865	0.347091099689	2.01	0.404536980628
44350568	637264505	7130.0	6.03105031902	0.694182199378	WQZGKKKJIJFFOK-DVKNGEFBSA-N	1.0	CZMRCDWAGMRECN-UGDNZRGBSA-N	direct	637264505	13554.0	4.91364016933	1.0	9.82728033865	0.347091099689	2.01	0.404536980628
44350577	637264505	12995.0	6.03105031902	0.694182199378	WQZGKKKJIJFFOK-DVKNGEFBSA-N	1.0	DLRVVLDZNNYCBX-ZZFZYMBESA-N	direct	637264505	13554.0	4.91364016933	1.0	9.82728033865	0.347091099689	2.01	0.404536980628
44350578	637264505	12995.0	6.03105031902	0.694182199378	WQZGKKKJIJFFOK-DVKNGEFBSA-N	1.0	DLRVVLDZNNYCBX-ZZFZYMBESA-N	direct	637264505	7130.0	4.91364016933	1.0	9.82728033865	0.347091099689	2.01	0.404536980628
52077156	637267021	1892.0	0.958607314842	0.694182199378	WQZGKKKJIJFFOK-DVKNGEFBSA-N	0.0		flat tautomer	637267021	12999.0	200.0	0.01	1.91721462968	0.694182199378	2.01	0.404422273414
52077157	637267021	1892.0	0.958607314842	0.694182199378	WQZGKKKJIJFFOK-DVKNGEFBSA-N	0.0		flat tautomer	637267021	16499.0	200.0	0.01	1.91721462968	0.694182199378	2.01	0.404422273414
50476303	637271761	10532.0	0.920818753952	0.72055628807	WQZGKKKJIJFFOK-DVKNGEFBSA-N	0.0		flat tautomer	637271761	7135.0	70.6989700043	0.01	1.8416375079	0.72055628807	2.01	0.404126221536
50476304	637271761	10532.0	0.920818753952	0.72055628807	WQZGKKKJIJFFOK-DVKNGEFBSA-N	0.0		flat tautomer	637271761	8940.0	70.6989700043	0.01	1.8416375079	0.72055628807	2.01	0.404126221536
20940998	637264615	1892.0	1.0	0.66301099456	WQZGKKKJIJFFOK-DVKNGEFBSA-N	0.0		flat tautomer	637264615	4974.0	14.8153085692	0.01	2.0	0.66301099456	2.01	0.404051474378
20940999	637264615	1892.0	1.0	0.66301099456	WQZGKKKJIJFFOK-DVKNGEFBSA-N	0.0		flat tautomer	637264615	113.0	13.5575202309	0.01	2.0	0.66301099456	2.01	0.404051474378
20941000	637264615	1892.0	1.0	0.66301099456	WQZGKKKJIJFFOK-DVKNGEFBSA-N	0.0		flat tautomer	637264615	5095.0	13.5575202309	0.01	2.0	0.66301099456	2.01	0.404051474378
44350528	637264505	7130.0	6.03105031902	0.687711913266	WQZGKKKJIJFFOK-DVKNGEFBSA-N	1.0	CZMRCDWAGMRECN-UGDNZRGBSA-N	direct	637264505	12995.0	4.91364016933	1.0	9.82728033865	0.343855956633	2.01	0.403591022618
44350529	637264505	7130.0	6.03105031902	0.687711913266	WQZGKKKJIJFFOK-DVKNGEFBSA-N	1.0	CZMRCDWAGMRECN-UGDNZRGBSA-N	direct	637264505	13554.0	4.91364016933	1.0	9.82728033865	0.343855956633	2.01	0.403591022618
44350538	637264505	12995.0	6.03105031902	0.687711913266	WQZGKKKJIJFFOK-DVKNGEFBSA-N	1.0	DLRVVLDZNNYCBX-ZZFZYMBESA-N	direct	637264505	13554.0	4.91364016933	1.0	9.82728033865	0.343855956633	2.01	0.403591022618
44350539	637264505	12995.0	6.03105031902	0.687711913266	WQZGKKKJIJFFOK-DVKNGEFBSA-N	1.0	DLRVVLDZNNYCBX-ZZFZYMBESA-N	direct	637264505	7130.0	4.91364016933	1.0	9.82728033865	0.343855956633	2.01	0.403591022618
52077152	637267021	1892.0	0.958607314842	0.687711913266	WQZGKKKJIJFFOK-DVKNGEFBSA-N	0.0		flat tautomer	637267021	12999.0	200.0	0.01	1.91721462968	0.687711913266	2.01	0.403476583632
52077153	637267021	1892.0	0.958607314842	0.687711913266	WQZGKKKJIJFFOK-DVKNGEFBSA-N	0.0		flat tautomer	637267021	16499.0	200.0	0.01	1.91721462968	0.687711913266	2.01	0.403476583632
41920315	637267649	1620.0	2.69897000434	0.624088952415	WQZGKKKJIJFFOK-DVKNGEFBSA-N	1.0	HDTRYLNUVZCQOY-LIZSDCNHSA-N	direct	637267649	1620.0	4.74232142513	2.0	5.39794000867	0.312044476207	2.01	0.403280906021
46820002	637266460	13422.0	1.39794000867	0.469413936849	WQZGKKKJIJFFOK-DVKNGEFBSA-N	0.0		flat tautomer	637266460	15068.0	200.0	0.01	2.79588001734	0.469413936849	2.01	0.403011688196
53173952	637266009	15432.0	1.18708664336	0.552704654755	WQZGKKKJIJFFOK-DVKNGEFBSA-N	0.0		flat tautomer	637266009	5639.0	119.935542011	0.01	2.37417328671	0.552704654755	2.01	0.402995687216
51901531	637265284	1892.0	1.92081875395	0.794279354316	WQZGKKKJIJFFOK-DVKNGEFBSA-N	0.0		flat tautomer	637265284	15980.0	0.823908740944	0.01	1.64781748189	0.794279354316	2.01	0.402735218327
51901532	637265284	15980.0	1.92081875395	0.794279354316	WQZGKKKJIJFFOK-DVKNGEFBSA-N	0.0		flat tautomer	637265284	1892.0	0.823908740944	0.01	1.64781748189	0.794279354316	2.01	0.402735218327
50475913	637271761	10532.0	0.920818753952	0.707082527706	WQZGKKKJIJFFOK-DVKNGEFBSA-N	0.0		flat tautomer	637271761	7135.0	70.6989700043	0.01	1.8416375079	0.707082527706	2.01	0.402223627731
50475914	637271761	10532.0	0.920818753952	0.707082527706	WQZGKKKJIJFFOK-DVKNGEFBSA-N	0.0		flat tautomer	637271761	8940.0	70.6989700043	0.01	1.8416375079	0.707082527706	2.01	0.402223627731
51901535	637265284	1892.0	1.92081875395	0.788758947678	WQZGKKKJIJFFOK-DVKNGEFBSA-N	0.0		flat tautomer	637265284	15980.0	0.823908740944	0.01	1.64781748189	0.788758947678	2.01	0.402033613685
51901536	637265284	15980.0	1.92081875395	0.788758947678	WQZGKKKJIJFFOK-DVKNGEFBSA-N	0.0		flat tautomer	637265284	1892.0	0.823908740944	0.01	1.64781748189	0.788758947678	2.01	0.402033613685
50475991	637271761	10532.0	0.920818753952	0.705601094323	WQZGKKKJIJFFOK-DVKNGEFBSA-N	0.0		flat tautomer	637271761	7135.0	70.6989700043	0.01	1.8416375079	0.705601094323	2.01	0.402012783799
50475992	637271761	10532.0	0.920818753952	0.705601094323	WQZGKKKJIJFFOK-DVKNGEFBSA-N	0.0		flat tautomer	637271761	8940.0	70.6989700043	0.01	1.8416375079	0.705601094323	2.01	0.402012783799
52094141	637270301	1892.0	1.04095860768	0.624088952415	WQZGKKKJIJFFOK-DVKNGEFBSA-N	0.0		flat tautomer	637270301	6181.0	6.58004425151	0.01	2.08191721536	0.624088952415	2.01	0.402000415672
53167362	637267597	15111.0	1.3767507096	0.469413936849	WQZGKKKJIJFFOK-DVKNGEFBSA-N	0.0		flat tautomer	637267597	15486.0	11.9136401693	0.01	2.7535014192	0.469413936849	2.01	0.401475766028
53167363	637267597	15111.0	1.3767507096	0.469413936849	WQZGKKKJIJFFOK-DVKNGEFBSA-N	0.0		flat tautomer	637267597	4548.0	11.5867002359	0.01	2.7535014192	0.469413936849	2.01	0.401475766028
53167364	637267597	15111.0	1.3767507096	0.469413936849	WQZGKKKJIJFFOK-DVKNGEFBSA-N	0.0		flat tautomer	637267597	5808.0	11.5867002359	0.01	2.7535014192	0.469413936849	2.01	0.401475766028
46244557	637271332	15137.0	7.04048162303	0.469413936849	WQZGKKKJIJFFOK-DVKNGEFBSA-N	1.0	CZMRCDWAGMRECN-UGDNZRGBSA-N	direct	637271332	6403.0	7.13966199343	1.0	14.0809632461	0.234706968425	2.01	0.401354937656
51901563	637265284	1892.0	1.92081875395	0.783393415404	WQZGKKKJIJFFOK-DVKNGEFBSA-N	0.0		flat tautomer	637265284	15980.0	0.823908740944	0.01	1.64781748189	0.783393415404	2.01	0.401348154279
51901564	637265284	15980.0	1.92081875395	0.783393415404	WQZGKKKJIJFFOK-DVKNGEFBSA-N	0.0		flat tautomer	637265284	1892.0	0.823908740944	0.01	1.64781748189	0.783393415404	2.01	0.401348154279
51901539	637265284	1892.0	1.92081875395	0.780734309111	WQZGKKKJIJFFOK-DVKNGEFBSA-N	0.0		flat tautomer	637265284	15980.0	0.823908740944	0.01	1.64781748189	0.780734309111	2.01	0.401007141536
51901540	637265284	15980.0	1.92081875395	0.780734309111	WQZGKKKJIJFFOK-DVKNGEFBSA-N	0.0		flat tautomer	637265284	1892.0	0.823908740944	0.01	1.64781748189	0.780734309111	2.01	0.401007141536
52109721	637265281	1892.0	0.853871964322	0.749578662202	WQZGKKKJIJFFOK-DVKNGEFBSA-N	0.0		flat tautomer	637265281	5951.0	22.2708352103	0.01	1.70774392864	0.749578662202	2.01	0.400505980649
50476459	637271761	10532.0	0.920818753952	0.694182199378	WQZGKKKJIJFFOK-DVKNGEFBSA-N	0.0		flat tautomer	637271761	7135.0	70.6989700043	0.01	1.8416375079	0.694182199378	2.01	0.400376354099
50476460	637271761	10532.0	0.920818753952	0.694182199378	WQZGKKKJIJFFOK-DVKNGEFBSA-N	0.0		flat tautomer	637271761	8940.0	70.6989700043	0.01	1.8416375079	0.694182199378	2.01	0.400376354099
46820004	637266460	13422.0	1.39794000867	0.456306072041	WQZGKKKJIJFFOK-DVKNGEFBSA-N	0.0		flat tautomer	637266460	15068.0	200.0	0.01	2.79588001734	0.456306072041	2.01	0.400168324483
44350606	637264505	7130.0	6.03105031902	0.66301099456	WQZGKKKJIJFFOK-DVKNGEFBSA-N	1.0	CZMRCDWAGMRECN-UGDNZRGBSA-N	direct	637264505	12995.0	4.91364016933	1.0	9.82728033865	0.33150549728	2.01	0.399917163079
44350607	637264505	7130.0	6.03105031902	0.66301099456	WQZGKKKJIJFFOK-DVKNGEFBSA-N	1.0	CZMRCDWAGMRECN-UGDNZRGBSA-N	direct	637264505	13554.0	4.91364016933	1.0	9.82728033865	0.33150549728	2.01	0.399917163079
44350616	637264505	12995.0	6.03105031902	0.66301099456	WQZGKKKJIJFFOK-DVKNGEFBSA-N	1.0	DLRVVLDZNNYCBX-ZZFZYMBESA-N	direct	637264505	13554.0	4.91364016933	1.0	9.82728033865	0.33150549728	2.01	0.399917163079
44350617	637264505	12995.0	6.03105031902	0.66301099456	WQZGKKKJIJFFOK-DVKNGEFBSA-N	1.0	DLRVVLDZNNYCBX-ZZFZYMBESA-N	direct	637264505	7130.0	4.91364016933	1.0	9.82728033865	0.33150549728	2.01	0.399917163079
52109737	637265281	1892.0	0.853871964322	0.745013468122	WQZGKKKJIJFFOK-DVKNGEFBSA-N	0.0		flat tautomer	637265281	5951.0	22.2708352103	0.01	1.70774392864	0.745013468122	2.01	0.399894777869
52077160	637267021	1892.0	0.958607314842	0.66301099456	WQZGKKKJIJFFOK-DVKNGEFBSA-N	0.0		flat tautomer	637267021	12999.0	200.0	0.01	1.91721462968	0.66301099456	2.01	0.399803765823
52077161	637267021	1892.0	0.958607314842	0.66301099456	WQZGKKKJIJFFOK-DVKNGEFBSA-N	0.0		flat tautomer	637267021	16499.0	200.0	0.01	1.91721462968	0.66301099456	2.01	0.399803765823
53173954	637266009	15432.0	1.18708664336	0.533457102236	WQZGKKKJIJFFOK-DVKNGEFBSA-N	0.0		flat tautomer	637266009	5639.0	119.935542011	0.01	2.37417328671	0.533457102236	2.01	0.3994404049
50476381	637271761	10532.0	0.920818753952	0.687711913266	WQZGKKKJIJFFOK-DVKNGEFBSA-N	0.0		flat tautomer	637271761	7135.0	70.6989700043	0.01	1.8416375079	0.687711913266	2.01	0.399440125183
50476382	637271761	10532.0	0.920818753952	0.687711913266	WQZGKKKJIJFFOK-DVKNGEFBSA-N	0.0		flat tautomer	637271761	8940.0	70.6989700043	0.01	1.8416375079	0.687711913266	2.01	0.399440125183
53173950	637266009	15432.0	1.18708664336	0.531365230058	WQZGKKKJIJFFOK-DVKNGEFBSA-N	0.0		flat tautomer	637266009	5639.0	119.935542011	0.01	2.37417328671	0.531365230058	2.01	0.399048241309
46826394	637270393	15980.0	0.769551078622	0.81744485017	WQZGKKKJIJFFOK-DVKNGEFBSA-N	0.0		flat tautomer	637270393	1892.0	35.3861581781	0.01	1.53910215724	0.81744485017	2.01	0.398777357899
53167365	637267597	15111.0	1.3767507096	0.456306072041	WQZGKKKJIJFFOK-DVKNGEFBSA-N	0.0		flat tautomer	637267597	15486.0	11.9136401693	0.01	2.7535014192	0.456306072041	2.01	0.398643238689
53167366	637267597	15111.0	1.3767507096	0.456306072041	WQZGKKKJIJFFOK-DVKNGEFBSA-N	0.0		flat tautomer	637267597	4548.0	11.5867002359	0.01	2.7535014192	0.456306072041	2.01	0.398643238689
53167367	637267597	15111.0	1.3767507096	0.456306072041	WQZGKKKJIJFFOK-DVKNGEFBSA-N	0.0		flat tautomer	637267597	5808.0	11.5867002359	0.01	2.7535014192	0.456306072041	2.01	0.398643238689
46244560	637271332	15137.0	7.04048162303	0.456306072041	WQZGKKKJIJFFOK-DVKNGEFBSA-N	1.0	CZMRCDWAGMRECN-UGDNZRGBSA-N	direct	637271332	6403.0	7.13966199343	1.0	14.0809632461	0.22815303602	2.01	0.398523262795
20940971	637264615	1892.0	1.0	0.624088952415	WQZGKKKJIJFFOK-DVKNGEFBSA-N	0.0		flat tautomer	637264615	4974.0	14.8153085692	0.01	2.0	0.624088952415	2.01	0.397986313275
20940972	637264615	1892.0	1.0	0.624088952415	WQZGKKKJIJFFOK-DVKNGEFBSA-N	0.0		flat tautomer	637264615	113.0	13.5575202309	0.01	2.0	0.624088952415	2.01	0.397986313275
20940973	637264615	1892.0	1.0	0.624088952415	WQZGKKKJIJFFOK-DVKNGEFBSA-N	0.0		flat tautomer	637264615	5095.0	13.5575202309	0.01	2.0	0.624088952415	2.01	0.397986313275
41920305	637267649	1620.0	2.69897000434	0.591634386844	WQZGKKKJIJFFOK-DVKNGEFBSA-N	1.0	HDTRYLNUVZCQOY-LIZSDCNHSA-N	direct	637267649	1620.0	4.74232142513	2.0	5.39794000867	0.295817193422	2.01	0.397932479916
51901527	637265284	1892.0	1.92081875395	0.749578662202	WQZGKKKJIJFFOK-DVKNGEFBSA-N	0.0		flat tautomer	637265284	15980.0	0.823908740944	0.01	1.64781748189	0.749578662202	2.01	0.396945236565
51901528	637265284	15980.0	1.92081875395	0.749578662202	WQZGKKKJIJFFOK-DVKNGEFBSA-N	0.0		flat tautomer	637265284	1892.0	0.823908740944	0.01	1.64781748189	0.749578662202	2.01	0.396945236565
52094111	637270301	1892.0	1.04095860768	0.591634386844	WQZGKKKJIJFFOK-DVKNGEFBSA-N	0.0		flat tautomer	637270301	6181.0	6.58004425151	0.01	2.08191721536	0.591634386844	2.01	0.396668971794
52109741	637265281	1892.0	0.853871964322	0.72055628807	WQZGKKKJIJFFOK-DVKNGEFBSA-N	0.0		flat tautomer	637265281	5951.0	22.2708352103	0.01	1.70774392864	0.72055628807	2.01	0.396571664353
51901559	637265284	1892.0	1.92081875395	0.745013468122	WQZGKKKJIJFFOK-DVKNGEFBSA-N	0.0		flat tautomer	637265284	15980.0	0.823908740944	0.01	1.64781748189	0.745013468122	2.01	0.396339467753
51901560	637265284	15980.0	1.92081875395	0.745013468122	WQZGKKKJIJFFOK-DVKNGEFBSA-N	0.0		flat tautomer	637265284	1892.0	0.823908740944	0.01	1.64781748189	0.745013468122	2.01	0.396339467753
46826364	637270393	15980.0	0.769551078622	0.794279354316	WQZGKKKJIJFFOK-DVKNGEFBSA-N	0.0		flat tautomer	637270393	1892.0	35.3861581781	0.01	1.53910215724	0.794279354316	2.01	0.395921598836
50476537	637271761	10532.0	0.920818753952	0.66301099456	WQZGKKKJIJFFOK-DVKNGEFBSA-N	0.0		flat tautomer	637271761	7135.0	70.6989700043	0.01	1.8416375079	0.66301099456	2.01	0.395804050959
50476538	637271761	10532.0	0.920818753952	0.66301099456	WQZGKKKJIJFFOK-DVKNGEFBSA-N	0.0		flat tautomer	637271761	8940.0	70.6989700043	0.01	1.8416375079	0.66301099456	2.01	0.395804050959
46826369	637270393	15980.0	0.769551078622	0.788758947678	WQZGKKKJIJFFOK-DVKNGEFBSA-N	0.0		flat tautomer	637270393	1892.0	35.3861581781	0.01	1.53910215724	0.788758947678	2.01	0.395231864194
52109731	637265281	1892.0	0.853871964322	0.707082527706	WQZGKKKJIJFFOK-DVKNGEFBSA-N	0.0		flat tautomer	637265281	5951.0	22.2708352103	0.01	1.70774392864	0.707082527706	2.01	0.394704636796
46826404	637270393	15980.0	0.769551078622	0.783393415404	WQZGKKKJIJFFOK-DVKNGEFBSA-N	0.0		flat tautomer	637270393	1892.0	35.3861581781	0.01	1.53910215724	0.783393415404	2.01	0.394558001637
52109733	637265281	1892.0	0.853871964322	0.705601094323	WQZGKKKJIJFFOK-DVKNGEFBSA-N	0.0		flat tautomer	637265281	5951.0	22.2708352103	0.01	1.70774392864	0.705601094323	2.01	0.394497734288
41920335	637267649	1620.0	2.69897000434	0.57023892861	WQZGKKKJIJFFOK-DVKNGEFBSA-N	1.0	HDTRYLNUVZCQOY-LIZSDCNHSA-N	direct	637267649	1620.0	4.74232142513	2.0	5.39794000867	0.285119464305	2.01	0.394284996965
46826374	637270393	15980.0	0.769551078622	0.780734309111	WQZGKKKJIJFFOK-DVKNGEFBSA-N	0.0		flat tautomer	637270393	1892.0	35.3861581781	0.01	1.53910215724	0.780734309111	2.01	0.394222758271
44350255	637264505	7130.0	6.03105031902	0.624088952415	WQZGKKKJIJFFOK-DVKNGEFBSA-N	1.0	CZMRCDWAGMRECN-UGDNZRGBSA-N	direct	637264505	12995.0	4.91364016933	1.0	9.82728033865	0.312044476207	2.01	0.393914061554
44350256	637264505	7130.0	6.03105031902	0.624088952415	WQZGKKKJIJFFOK-DVKNGEFBSA-N	1.0	CZMRCDWAGMRECN-UGDNZRGBSA-N	direct	637264505	13554.0	4.91364016933	1.0	9.82728033865	0.312044476207	2.01	0.393914061554
44350265	637264505	12995.0	6.03105031902	0.624088952415	WQZGKKKJIJFFOK-DVKNGEFBSA-N	1.0	DLRVVLDZNNYCBX-ZZFZYMBESA-N	direct	637264505	13554.0	4.91364016933	1.0	9.82728033865	0.312044476207	2.01	0.393914061554
44350266	637264505	12995.0	6.03105031902	0.624088952415	WQZGKKKJIJFFOK-DVKNGEFBSA-N	1.0	DLRVVLDZNNYCBX-ZZFZYMBESA-N	direct	637264505	7130.0	4.91364016933	1.0	9.82728033865	0.312044476207	2.01	0.393914061554
46345454	637266957	12746.0	4.6615435064	0.469413936849	WQZGKKKJIJFFOK-DVKNGEFBSA-N	1.0	GUBGYTABKSRVRQ-KWCWEWCRSA-N	direct	637266957	12746.0	3.26520017041	2.0	6.53040034082	0.234706968425	2.01	0.393879129537
52077124	637267021	1892.0	0.958607314842	0.624088952415	WQZGKKKJIJFFOK-DVKNGEFBSA-N	0.0		flat tautomer	637267021	12999.0	200.0	0.01	1.91721462968	0.624088952415	2.01	0.393802366489
52077125	637267021	1892.0	0.958607314842	0.624088952415	WQZGKKKJIJFFOK-DVKNGEFBSA-N	0.0		flat tautomer	637267021	16499.0	200.0	0.01	1.91721462968	0.624088952415	2.01	0.393802366489
51901567	637265284	1892.0	1.92081875395	0.72055628807	WQZGKKKJIJFFOK-DVKNGEFBSA-N	0.0		flat tautomer	637265284	15980.0	0.823908740944	0.01	1.64781748189	0.72055628807	2.01	0.393045898756
51901568	637265284	15980.0	1.92081875395	0.72055628807	WQZGKKKJIJFFOK-DVKNGEFBSA-N	0.0		flat tautomer	637265284	1892.0	0.823908740944	0.01	1.64781748189	0.72055628807	2.01	0.393045898756
52094201	637270301	1892.0	1.04095860768	0.57023892861	WQZGKKKJIJFFOK-DVKNGEFBSA-N	0.0		flat tautomer	637270301	6181.0	6.58004425151	0.01	2.08191721536	0.57023892861	2.01	0.393033070266
52109745	637265281	1892.0	0.853871964322	0.694182199378	WQZGKKKJIJFFOK-DVKNGEFBSA-N	0.0		flat tautomer	637265281	5951.0	22.2708352103	0.01	1.70774392864	0.694182199378	2.01	0.392891895283
20940956	637264615	1892.0	1.0	0.591634386844	WQZGKKKJIJFFOK-DVKNGEFBSA-N	0.0		flat tautomer	637264615	4974.0	14.8153085692	0.01	2.0	0.591634386844	2.01	0.392708105565
20940957	637264615	1892.0	1.0	0.591634386844	WQZGKKKJIJFFOK-DVKNGEFBSA-N	0.0		flat tautomer	637264615	113.0	13.5575202309	0.01	2.0	0.591634386844	2.01	0.392708105565
20940958	637264615	1892.0	1.0	0.591634386844	WQZGKKKJIJFFOK-DVKNGEFBSA-N	0.0		flat tautomer	637264615	5095.0	13.5575202309	0.01	2.0	0.591634386844	2.01	0.392708105565
2776592	637265392	1892.0	0.721246399047	0.81744485017	WQZGKKKJIJFFOK-DVKNGEFBSA-N	0.0		flat tautomer	637265392	15980.0	24.49757288	0.01	1.44249279809	0.81744485017	2.01	0.39236661092
53190989	637265817	15980.0	0.721246399047	0.81744485017	WQZGKKKJIJFFOK-DVKNGEFBSA-N	0.0		flat tautomer	637265817	202.0	3.84771165562	0.01	1.44249279809	0.81744485017	2.01	0.39236661092
53190990	637265817	15980.0	0.721246399047	0.81744485017	WQZGKKKJIJFFOK-DVKNGEFBSA-N	0.0		flat tautomer	637265817	1390.0	3.84771165562	0.01	1.44249279809	0.81744485017	2.01	0.39236661092
53190991	637265817	15980.0	0.721246399047	0.81744485017	WQZGKKKJIJFFOK-DVKNGEFBSA-N	0.0		flat tautomer	637265817	1864.0	3.84771165562	0.01	1.44249279809	0.81744485017	2.01	0.39236661092
53190992	637265817	15980.0	0.721246399047	0.81744485017	WQZGKKKJIJFFOK-DVKNGEFBSA-N	0.0		flat tautomer	637265817	2020.0	3.84771165562	0.01	1.44249279809	0.81744485017	2.01	0.39236661092
53190997	637265817	15980.0	0.721246399047	0.81744485017	WQZGKKKJIJFFOK-DVKNGEFBSA-N	0.0		flat tautomer	637265817	6211.0	3.282329497	0.01	1.44249279809	0.81744485017	2.01	0.39236661092
52109743	637265281	1892.0	0.853871964322	0.687711913266	WQZGKKKJIJFFOK-DVKNGEFBSA-N	0.0		flat tautomer	637265281	5951.0	22.2708352103	0.01	1.70774392864	0.687711913266	2.01	0.391973167816
41920343	637267649	1620.0	2.69897000434	0.552704654755	WQZGKKKJIJFFOK-DVKNGEFBSA-N	1.0	HDTRYLNUVZCQOY-LIZSDCNHSA-N	direct	637267649	1620.0	4.74232142513	2.0	5.39794000867	0.276352327378	2.01	0.391218439985
51901547	637265284	1892.0	1.92081875395	0.707082527706	WQZGKKKJIJFFOK-DVKNGEFBSA-N	0.0		flat tautomer	637265284	15980.0	0.823908740944	0.01	1.64781748189	0.707082527706	2.01	0.391195470221
51901548	637265284	15980.0	1.92081875395	0.707082527706	WQZGKKKJIJFFOK-DVKNGEFBSA-N	0.0		flat tautomer	637265284	1892.0	0.823908740944	0.01	1.64781748189	0.707082527706	2.01	0.391195470221
46345455	637266957	12746.0	4.6615435064	0.456306072041	WQZGKKKJIJFFOK-DVKNGEFBSA-N	1.0	GUBGYTABKSRVRQ-KWCWEWCRSA-N	direct	637266957	12746.0	3.26520017041	2.0	6.53040034082	0.22815303602	2.01	0.39110019866
51901551	637265284	1892.0	1.92081875395	0.705601094323	WQZGKKKJIJFFOK-DVKNGEFBSA-N	0.0		flat tautomer	637265284	15980.0	0.823908740944	0.01	1.64781748189	0.705601094323	2.01	0.390990407203
51901552	637265284	15980.0	1.92081875395	0.705601094323	WQZGKKKJIJFFOK-DVKNGEFBSA-N	0.0		flat tautomer	637265284	1892.0	0.823908740944	0.01	1.64781748189	0.705601094323	2.01	0.390990407203
46826359	637270393	15980.0	0.769551078622	0.749578662202	WQZGKKKJIJFFOK-DVKNGEFBSA-N	0.0		flat tautomer	637270393	1892.0	35.3861581781	0.01	1.53910215724	0.749578662202	2.01	0.390229574071
52094225	637270301	1892.0	1.04095860768	0.552704654755	WQZGKKKJIJFFOK-DVKNGEFBSA-N	0.0		flat tautomer	637270301	6181.0	6.58004425151	0.01	2.08191721536	0.552704654755	2.01	0.389976250163
50475835	637271761	10532.0	0.920818753952	0.624088952415	WQZGKKKJIJFFOK-DVKNGEFBSA-N	0.0		flat tautomer	637271761	7135.0	70.6989700043	0.01	1.8416375079	0.624088952415	2.01	0.389862690795
50475836	637271761	10532.0	0.920818753952	0.624088952415	WQZGKKKJIJFFOK-DVKNGEFBSA-N	0.0		flat tautomer	637271761	8940.0	70.6989700043	0.01	1.8416375079	0.624088952415	2.01	0.389862690795
46826399	637270393	15980.0	0.769551078622	0.745013468122	WQZGKKKJIJFFOK-DVKNGEFBSA-N	0.0		flat tautomer	637270393	1892.0	35.3861581781	0.01	1.53910215724	0.745013468122	2.01	0.389634053874
2776568	637265392	1892.0	0.721246399047	0.794279354316	WQZGKKKJIJFFOK-DVKNGEFBSA-N	0.0		flat tautomer	637265392	15980.0	24.49757288	0.01	1.44249279809	0.794279354316	2.01	0.389556761055
53190935	637265817	15980.0	0.721246399047	0.794279354316	WQZGKKKJIJFFOK-DVKNGEFBSA-N	0.0		flat tautomer	637265817	202.0	3.84771165562	0.01	1.44249279809	0.794279354316	2.01	0.389556761055
53190936	637265817	15980.0	0.721246399047	0.794279354316	WQZGKKKJIJFFOK-DVKNGEFBSA-N	0.0		flat tautomer	637265817	1390.0	3.84771165562	0.01	1.44249279809	0.794279354316	2.01	0.389556761055
53190937	637265817	15980.0	0.721246399047	0.794279354316	WQZGKKKJIJFFOK-DVKNGEFBSA-N	0.0		flat tautomer	637265817	1864.0	3.84771165562	0.01	1.44249279809	0.794279354316	2.01	0.389556761055
53190938	637265817	15980.0	0.721246399047	0.794279354316	WQZGKKKJIJFFOK-DVKNGEFBSA-N	0.0		flat tautomer	637265817	2020.0	3.84771165562	0.01	1.44249279809	0.794279354316	2.01	0.389556761055
53190943	637265817	15980.0	0.721246399047	0.794279354316	WQZGKKKJIJFFOK-DVKNGEFBSA-N	0.0		flat tautomer	637265817	6211.0	3.282329497	0.01	1.44249279809	0.794279354316	2.01	0.389556761055
51901575	637265284	1892.0	1.92081875395	0.694182199378	WQZGKKKJIJFFOK-DVKNGEFBSA-N	0.0		flat tautomer	637265284	15980.0	0.823908740944	0.01	1.64781748189	0.694182199378	2.01	0.389398845093
51901576	637265284	15980.0	1.92081875395	0.694182199378	WQZGKKKJIJFFOK-DVKNGEFBSA-N	0.0		flat tautomer	637265284	1892.0	0.823908740944	0.01	1.64781748189	0.694182199378	2.01	0.389398845093
22510589	637268830	771.0	0.698970004336	0.81744485017	WQZGKKKJIJFFOK-DVKNGEFBSA-N	0.0		flat tautomer	637268830	14598.0	53.1739251973	0.01	1.39794000867	0.81744485017	2.01	0.389301218913
20941001	637264615	1892.0	1.0	0.57023892861	WQZGKKKJIJFFOK-DVKNGEFBSA-N	0.0		flat tautomer	637264615	4974.0	14.8153085692	0.01	2.0	0.57023892861	2.01	0.389108509674
20941002	637264615	1892.0	1.0	0.57023892861	WQZGKKKJIJFFOK-DVKNGEFBSA-N	0.0		flat tautomer	637264615	113.0	13.5575202309	0.01	2.0	0.57023892861	2.01	0.389108509674
20941003	637264615	1892.0	1.0	0.57023892861	WQZGKKKJIJFFOK-DVKNGEFBSA-N	0.0		flat tautomer	637264615	5095.0	13.5575202309	0.01	2.0	0.57023892861	2.01	0.389108509674
2776572	637265392	1892.0	0.721246399047	0.788758947678	WQZGKKKJIJFFOK-DVKNGEFBSA-N	0.0		flat tautomer	637265392	15980.0	24.49757288	0.01	1.44249279809	0.788758947678	2.01	0.388878114591
53190944	637265817	15980.0	0.721246399047	0.788758947678	WQZGKKKJIJFFOK-DVKNGEFBSA-N	0.0		flat tautomer	637265817	202.0	3.84771165562	0.01	1.44249279809	0.788758947678	2.01	0.388878114591
53190945	637265817	15980.0	0.721246399047	0.788758947678	WQZGKKKJIJFFOK-DVKNGEFBSA-N	0.0		flat tautomer	637265817	1390.0	3.84771165562	0.01	1.44249279809	0.788758947678	2.01	0.388878114591
53190946	637265817	15980.0	0.721246399047	0.788758947678	WQZGKKKJIJFFOK-DVKNGEFBSA-N	0.0		flat tautomer	637265817	1864.0	3.84771165562	0.01	1.44249279809	0.788758947678	2.01	0.388878114591
53190947	637265817	15980.0	0.721246399047	0.788758947678	WQZGKKKJIJFFOK-DVKNGEFBSA-N	0.0		flat tautomer	637265817	2020.0	3.84771165562	0.01	1.44249279809	0.788758947678	2.01	0.388878114591
53190952	637265817	15980.0	0.721246399047	0.788758947678	WQZGKKKJIJFFOK-DVKNGEFBSA-N	0.0		flat tautomer	637265817	6211.0	3.282329497	0.01	1.44249279809	0.788758947678	2.01	0.388878114591
44350060	637264505	7130.0	6.03105031902	0.591634386844	WQZGKKKJIJFFOK-DVKNGEFBSA-N	1.0	CZMRCDWAGMRECN-UGDNZRGBSA-N	direct	637264505	12995.0	4.91364016933	1.0	9.82728033865	0.295817193422	2.01	0.388689861205
44350061	637264505	7130.0	6.03105031902	0.591634386844	WQZGKKKJIJFFOK-DVKNGEFBSA-N	1.0	CZMRCDWAGMRECN-UGDNZRGBSA-N	direct	637264505	13554.0	4.91364016933	1.0	9.82728033865	0.295817193422	2.01	0.388689861205
44350070	637264505	12995.0	6.03105031902	0.591634386844	WQZGKKKJIJFFOK-DVKNGEFBSA-N	1.0	DLRVVLDZNNYCBX-ZZFZYMBESA-N	direct	637264505	13554.0	4.91364016933	1.0	9.82728033865	0.295817193422	2.01	0.388689861205
44350071	637264505	12995.0	6.03105031902	0.591634386844	WQZGKKKJIJFFOK-DVKNGEFBSA-N	1.0	DLRVVLDZNNYCBX-ZZFZYMBESA-N	direct	637264505	7130.0	4.91364016933	1.0	9.82728033865	0.295817193422	2.01	0.388689861205
52077104	637267021	1892.0	0.958607314842	0.591634386844	WQZGKKKJIJFFOK-DVKNGEFBSA-N	0.0		flat tautomer	637267021	12999.0	200.0	0.01	1.91721462968	0.591634386844	2.01	0.388579647471
52077105	637267021	1892.0	0.958607314842	0.591634386844	WQZGKKKJIJFFOK-DVKNGEFBSA-N	0.0		flat tautomer	637267021	16499.0	200.0	0.01	1.91721462968	0.591634386844	2.01	0.388579647471
51901571	637265284	1892.0	1.92081875395	0.687711913266	WQZGKKKJIJFFOK-DVKNGEFBSA-N	0.0		flat tautomer	637265284	15980.0	0.823908740944	0.01	1.64781748189	0.687711913266	2.01	0.388488285677
51901572	637265284	15980.0	1.92081875395	0.687711913266	WQZGKKKJIJFFOK-DVKNGEFBSA-N	0.0		flat tautomer	637265284	1892.0	0.823908740944	0.01	1.64781748189	0.687711913266	2.01	0.388488285677
52109747	637265281	1892.0	0.853871964322	0.66301099456	WQZGKKKJIJFFOK-DVKNGEFBSA-N	0.0		flat tautomer	637265281	5951.0	22.2708352103	0.01	1.70774392864	0.66301099456	2.01	0.388405064759
2776600	637265392	1892.0	0.721246399047	0.783393415404	WQZGKKKJIJFFOK-DVKNGEFBSA-N	0.0		flat tautomer	637265392	15980.0	24.49757288	0.01	1.44249279809	0.783393415404	2.01	0.388215085053
53191007	637265817	15980.0	0.721246399047	0.783393415404	WQZGKKKJIJFFOK-DVKNGEFBSA-N	0.0		flat tautomer	637265817	202.0	3.84771165562	0.01	1.44249279809	0.783393415404	2.01	0.388215085053
53191008	637265817	15980.0	0.721246399047	0.783393415404	WQZGKKKJIJFFOK-DVKNGEFBSA-N	0.0		flat tautomer	637265817	1390.0	3.84771165562	0.01	1.44249279809	0.783393415404	2.01	0.388215085053
53191009	637265817	15980.0	0.721246399047	0.783393415404	WQZGKKKJIJFFOK-DVKNGEFBSA-N	0.0		flat tautomer	637265817	1864.0	3.84771165562	0.01	1.44249279809	0.783393415404	2.01	0.388215085053
53191010	637265817	15980.0	0.721246399047	0.783393415404	WQZGKKKJIJFFOK-DVKNGEFBSA-N	0.0		flat tautomer	637265817	2020.0	3.84771165562	0.01	1.44249279809	0.783393415404	2.01	0.388215085053
53191015	637265817	15980.0	0.721246399047	0.783393415404	WQZGKKKJIJFFOK-DVKNGEFBSA-N	0.0		flat tautomer	637265817	6211.0	3.282329497	0.01	1.44249279809	0.783393415404	2.01	0.388215085053
2776576	637265392	1892.0	0.721246399047	0.780734309111	WQZGKKKJIJFFOK-DVKNGEFBSA-N	0.0		flat tautomer	637265392	15980.0	24.49757288	0.01	1.44249279809	0.780734309111	2.01	0.38788523106
53190953	637265817	15980.0	0.721246399047	0.780734309111	WQZGKKKJIJFFOK-DVKNGEFBSA-N	0.0		flat tautomer	637265817	202.0	3.84771165562	0.01	1.44249279809	0.780734309111	2.01	0.38788523106
53190954	637265817	15980.0	0.721246399047	0.780734309111	WQZGKKKJIJFFOK-DVKNGEFBSA-N	0.0		flat tautomer	637265817	1390.0	3.84771165562	0.01	1.44249279809	0.780734309111	2.01	0.38788523106
53190955	637265817	15980.0	0.721246399047	0.780734309111	WQZGKKKJIJFFOK-DVKNGEFBSA-N	0.0		flat tautomer	637265817	1864.0	3.84771165562	0.01	1.44249279809	0.780734309111	2.01	0.38788523106
53190956	637265817	15980.0	0.721246399047	0.780734309111	WQZGKKKJIJFFOK-DVKNGEFBSA-N	0.0		flat tautomer	637265817	2020.0	3.84771165562	0.01	1.44249279809	0.780734309111	2.01	0.38788523106
53190961	637265817	15980.0	0.721246399047	0.780734309111	WQZGKKKJIJFFOK-DVKNGEFBSA-N	0.0		flat tautomer	637265817	6211.0	3.282329497	0.01	1.44249279809	0.780734309111	2.01	0.38788523106
41920345	637267649	1620.0	2.69897000434	0.533457102236	WQZGKKKJIJFFOK-DVKNGEFBSA-N	1.0	HDTRYLNUVZCQOY-LIZSDCNHSA-N	direct	637267649	1620.0	4.74232142513	2.0	5.39794000867	0.266728551118	2.01	0.387767058133
41920341	637267649	1620.0	2.69897000434	0.531365230058	WQZGKKKJIJFFOK-DVKNGEFBSA-N	1.0	HDTRYLNUVZCQOY-LIZSDCNHSA-N	direct	637267649	1620.0	4.74232142513	2.0	5.39794000867	0.265682615029	2.01	0.387386355229
53173946	637266009	15432.0	1.18708664336	0.469413936849	WQZGKKKJIJFFOK-DVKNGEFBSA-N	0.0		flat tautomer	637266009	5639.0	119.935542011	0.01	2.37417328671	0.469413936849	2.01	0.386870943647
52094231	637270301	1892.0	1.04095860768	0.533457102236	WQZGKKKJIJFFOK-DVKNGEFBSA-N	0.0		flat tautomer	637270301	6181.0	6.58004425151	0.01	2.08191721536	0.533457102236	2.01	0.386535827077
22510583	637268830	771.0	0.698970004336	0.794279354316	WQZGKKKJIJFFOK-DVKNGEFBSA-N	0.0		flat tautomer	637268830	14598.0	53.1739251973	0.01	1.39794000867	0.794279354316	2.01	0.386513321199
46826409	637270393	15980.0	0.769551078622	0.72055628807	WQZGKKKJIJFFOK-DVKNGEFBSA-N	0.0		flat tautomer	637270393	1892.0	35.3861581781	0.01	1.53910215724	0.72055628807	2.01	0.386396206664
52094219	637270301	1892.0	1.04095860768	0.531365230058	WQZGKKKJIJFFOK-DVKNGEFBSA-N	0.0		flat tautomer	637270301	6181.0	6.58004425151	0.01	2.08191721536	0.531365230058	2.01	0.386156332975
20941013	637264615	1892.0	1.0	0.552704654755	WQZGKKKJIJFFOK-DVKNGEFBSA-N	0.0		flat tautomer	637264615	4974.0	14.8153085692	0.01	2.0	0.552704654755	2.01	0.386082212895
20941014	637264615	1892.0	1.0	0.552704654755	WQZGKKKJIJFFOK-DVKNGEFBSA-N	0.0		flat tautomer	637264615	113.0	13.5575202309	0.01	2.0	0.552704654755	2.01	0.386082212895
20941015	637264615	1892.0	1.0	0.552704654755	WQZGKKKJIJFFOK-DVKNGEFBSA-N	0.0		flat tautomer	637264615	5095.0	13.5575202309	0.01	2.0	0.552704654755	2.01	0.386082212895
22510584	637268830	771.0	0.698970004336	0.788758947678	WQZGKKKJIJFFOK-DVKNGEFBSA-N	0.0		flat tautomer	637268830	14598.0	53.1739251973	0.01	1.39794000867	0.788758947678	2.01	0.385839976709
22510591	637268830	771.0	0.698970004336	0.783393415404	WQZGKKKJIJFFOK-DVKNGEFBSA-N	0.0		flat tautomer	637268830	14598.0	53.1739251973	0.01	1.39794000867	0.783393415404	2.01	0.385182127136
44350645	637264505	7130.0	6.03105031902	0.57023892861	WQZGKKKJIJFFOK-DVKNGEFBSA-N	1.0	CZMRCDWAGMRECN-UGDNZRGBSA-N	direct	637264505	12995.0	4.91364016933	1.0	9.82728033865	0.285119464305	2.01	0.385127096884
44350646	637264505	7130.0	6.03105031902	0.57023892861	WQZGKKKJIJFFOK-DVKNGEFBSA-N	1.0	CZMRCDWAGMRECN-UGDNZRGBSA-N	direct	637264505	13554.0	4.91364016933	1.0	9.82728033865	0.285119464305	2.01	0.385127096884
44350655	637264505	12995.0	6.03105031902	0.57023892861	WQZGKKKJIJFFOK-DVKNGEFBSA-N	1.0	DLRVVLDZNNYCBX-ZZFZYMBESA-N	direct	637264505	13554.0	4.91364016933	1.0	9.82728033865	0.285119464305	2.01	0.385127096884
44350656	637264505	12995.0	6.03105031902	0.57023892861	WQZGKKKJIJFFOK-DVKNGEFBSA-N	1.0	DLRVVLDZNNYCBX-ZZFZYMBESA-N	direct	637264505	7130.0	4.91364016933	1.0	9.82728033865	0.285119464305	2.01	0.385127096884
52077164	637267021	1892.0	0.958607314842	0.57023892861	WQZGKKKJIJFFOK-DVKNGEFBSA-N	0.0		flat tautomer	637267021	12999.0	200.0	0.01	1.91721462968	0.57023892861	2.01	0.385017893378
52077165	637267021	1892.0	0.958607314842	0.57023892861	WQZGKKKJIJFFOK-DVKNGEFBSA-N	0.0		flat tautomer	637267021	16499.0	200.0	0.01	1.91721462968	0.57023892861	2.01	0.385017893378
51901579	637265284	1892.0	1.92081875395	0.66301099456	WQZGKKKJIJFFOK-DVKNGEFBSA-N	0.0		flat tautomer	637265284	15980.0	0.823908740944	0.01	1.64781748189	0.66301099456	2.01	0.384951905247
51901580	637265284	15980.0	1.92081875395	0.66301099456	WQZGKKKJIJFFOK-DVKNGEFBSA-N	0.0		flat tautomer	637265284	1892.0	0.823908740944	0.01	1.64781748189	0.66301099456	2.01	0.384951905247
22510585	637268830	771.0	0.698970004336	0.780734309111	WQZGKKKJIJFFOK-DVKNGEFBSA-N	0.0		flat tautomer	637268830	14598.0	53.1739251973	0.01	1.39794000867	0.780734309111	2.01	0.384854850152
50475445	637271761	10532.0	0.920818753952	0.591634386844	WQZGKKKJIJFFOK-DVKNGEFBSA-N	0.0		flat tautomer	637271761	7135.0	70.6989700043	0.01	1.8416375079	0.591634386844	2.01	0.384692220877
50475446	637271761	10532.0	0.920818753952	0.591634386844	WQZGKKKJIJFFOK-DVKNGEFBSA-N	0.0		flat tautomer	637271761	8940.0	70.6989700043	0.01	1.8416375079	0.591634386844	2.01	0.384692220877
46826384	637270393	15980.0	0.769551078622	0.707082527706	WQZGKKKJIJFFOK-DVKNGEFBSA-N	0.0		flat tautomer	637270393	1892.0	35.3861581781	0.01	1.53910215724	0.707082527706	2.01	0.384577084345
46826389	637270393	15980.0	0.769551078622	0.705601094323	WQZGKKKJIJFFOK-DVKNGEFBSA-N	0.0		flat tautomer	637270393	1892.0	35.3861581781	0.01	1.53910215724	0.705601094323	2.01	0.384375490657
53173948	637266009	15432.0	1.18708664336	0.456306072041	WQZGKKKJIJFFOK-DVKNGEFBSA-N	0.0		flat tautomer	637266009	5639.0	119.935542011	0.01	2.37417328671	0.456306072041	2.01	0.384141457543
2776564	637265392	1892.0	0.721246399047	0.749578662202	WQZGKKKJIJFFOK-DVKNGEFBSA-N	0.0		flat tautomer	637265392	15980.0	24.49757288	0.01	1.44249279809	0.749578662202	2.01	0.383956241311
53190926	637265817	15980.0	0.721246399047	0.749578662202	WQZGKKKJIJFFOK-DVKNGEFBSA-N	0.0		flat tautomer	637265817	202.0	3.84771165562	0.01	1.44249279809	0.749578662202	2.01	0.383956241311
53190927	637265817	15980.0	0.721246399047	0.749578662202	WQZGKKKJIJFFOK-DVKNGEFBSA-N	0.0		flat tautomer	637265817	1390.0	3.84771165562	0.01	1.44249279809	0.749578662202	2.01	0.383956241311
53190928	637265817	15980.0	0.721246399047	0.749578662202	WQZGKKKJIJFFOK-DVKNGEFBSA-N	0.0		flat tautomer	637265817	1864.0	3.84771165562	0.01	1.44249279809	0.749578662202	2.01	0.383956241311
53190929	637265817	15980.0	0.721246399047	0.749578662202	WQZGKKKJIJFFOK-DVKNGEFBSA-N	0.0		flat tautomer	637265817	2020.0	3.84771165562	0.01	1.44249279809	0.749578662202	2.01	0.383956241311
53190934	637265817	15980.0	0.721246399047	0.749578662202	WQZGKKKJIJFFOK-DVKNGEFBSA-N	0.0		flat tautomer	637265817	6211.0	3.282329497	0.01	1.44249279809	0.749578662202	2.01	0.383956241311
2776596	637265392	1892.0	0.721246399047	0.745013468122	WQZGKKKJIJFFOK-DVKNGEFBSA-N	0.0		flat tautomer	637265392	15980.0	24.49757288	0.01	1.44249279809	0.745013468122	2.01	0.3833702947
53190998	637265817	15980.0	0.721246399047	0.745013468122	WQZGKKKJIJFFOK-DVKNGEFBSA-N	0.0		flat tautomer	637265817	202.0	3.84771165562	0.01	1.44249279809	0.745013468122	2.01	0.3833702947
53190999	637265817	15980.0	0.721246399047	0.745013468122	WQZGKKKJIJFFOK-DVKNGEFBSA-N	0.0		flat tautomer	637265817	1390.0	3.84771165562	0.01	1.44249279809	0.745013468122	2.01	0.3833702947
53191000	637265817	15980.0	0.721246399047	0.745013468122	WQZGKKKJIJFFOK-DVKNGEFBSA-N	0.0		flat tautomer	637265817	1864.0	3.84771165562	0.01	1.44249279809	0.745013468122	2.01	0.3833702947
53191001	637265817	15980.0	0.721246399047	0.745013468122	WQZGKKKJIJFFOK-DVKNGEFBSA-N	0.0		flat tautomer	637265817	2020.0	3.84771165562	0.01	1.44249279809	0.745013468122	2.01	0.3833702947
53191006	637265817	15980.0	0.721246399047	0.745013468122	WQZGKKKJIJFFOK-DVKNGEFBSA-N	0.0		flat tautomer	637265817	6211.0	3.282329497	0.01	1.44249279809	0.745013468122	2.01	0.3833702947
46826419	637270393	15980.0	0.769551078622	0.694182199378	WQZGKKKJIJFFOK-DVKNGEFBSA-N	0.0		flat tautomer	637270393	1892.0	35.3861581781	0.01	1.53910215724	0.694182199378	2.01	0.382810855168
20941016	637264615	1892.0	1.0	0.533457102236	WQZGKKKJIJFFOK-DVKNGEFBSA-N	0.0		flat tautomer	637264615	4974.0	14.8153085692	0.01	2.0	0.533457102236	2.01	0.382676143531
20941017	637264615	1892.0	1.0	0.533457102236	WQZGKKKJIJFFOK-DVKNGEFBSA-N	0.0		flat tautomer	637264615	113.0	13.5575202309	0.01	2.0	0.533457102236	2.01	0.382676143531
20941018	637264615	1892.0	1.0	0.533457102236	WQZGKKKJIJFFOK-DVKNGEFBSA-N	0.0		flat tautomer	637264615	5095.0	13.5575202309	0.01	2.0	0.533457102236	2.01	0.382676143531
52109729	637265281	1892.0	0.853871964322	0.624088952415	WQZGKKKJIJFFOK-DVKNGEFBSA-N	0.0		flat tautomer	637265281	5951.0	22.2708352103	0.01	1.70774392864	0.624088952415	2.01	0.382574769759
20941010	637264615	1892.0	1.0	0.531365230058	WQZGKKKJIJFFOK-DVKNGEFBSA-N	0.0		flat tautomer	637264615	4974.0	14.8153085692	0.01	2.0	0.531365230058	2.01	0.382300438798
20941011	637264615	1892.0	1.0	0.531365230058	WQZGKKKJIJFFOK-DVKNGEFBSA-N	0.0		flat tautomer	637264615	113.0	13.5575202309	0.01	2.0	0.531365230058	2.01	0.382300438798
20941012	637264615	1892.0	1.0	0.531365230058	WQZGKKKJIJFFOK-DVKNGEFBSA-N	0.0		flat tautomer	637264615	5095.0	13.5575202309	0.01	2.0	0.531365230058	2.01	0.382300438798
44350801	637264505	7130.0	6.03105031902	0.552704654755	WQZGKKKJIJFFOK-DVKNGEFBSA-N	1.0	CZMRCDWAGMRECN-UGDNZRGBSA-N	direct	637264505	12995.0	4.91364016933	1.0	9.82728033865	0.276352327378	2.01	0.382131765597
44350802	637264505	7130.0	6.03105031902	0.552704654755	WQZGKKKJIJFFOK-DVKNGEFBSA-N	1.0	CZMRCDWAGMRECN-UGDNZRGBSA-N	direct	637264505	13554.0	4.91364016933	1.0	9.82728033865	0.276352327378	2.01	0.382131765597
44350811	637264505	12995.0	6.03105031902	0.552704654755	WQZGKKKJIJFFOK-DVKNGEFBSA-N	1.0	DLRVVLDZNNYCBX-ZZFZYMBESA-N	direct	637264505	13554.0	4.91364016933	1.0	9.82728033865	0.276352327378	2.01	0.382131765597
44350812	637264505	12995.0	6.03105031902	0.552704654755	WQZGKKKJIJFFOK-DVKNGEFBSA-N	1.0	DLRVVLDZNNYCBX-ZZFZYMBESA-N	direct	637264505	7130.0	4.91364016933	1.0	9.82728033865	0.276352327378	2.01	0.382131765597
52077180	637267021	1892.0	0.958607314842	0.552704654755	WQZGKKKJIJFFOK-DVKNGEFBSA-N	0.0		flat tautomer	637267021	12999.0	200.0	0.01	1.91721462968	0.552704654755	2.01	0.382023411423
52077181	637267021	1892.0	0.958607314842	0.552704654755	WQZGKKKJIJFFOK-DVKNGEFBSA-N	0.0		flat tautomer	637267021	16499.0	200.0	0.01	1.91721462968	0.552704654755	2.01	0.382023411423
46826414	637270393	15980.0	0.769551078622	0.687711913266	WQZGKKKJIJFFOK-DVKNGEFBSA-N	0.0		flat tautomer	637270393	1892.0	35.3861581781	0.01	1.53910215724	0.687711913266	2.01	0.381915700925
50476615	637271761	10532.0	0.920818753952	0.57023892861	WQZGKKKJIJFFOK-DVKNGEFBSA-N	0.0		flat tautomer	637271761	7135.0	70.6989700043	0.01	1.8416375079	0.57023892861	2.01	0.381166099267
50476616	637271761	10532.0	0.920818753952	0.57023892861	WQZGKKKJIJFFOK-DVKNGEFBSA-N	0.0		flat tautomer	637271761	8940.0	70.6989700043	0.01	1.8416375079	0.57023892861	2.01	0.381166099267
22510582	637268830	771.0	0.698970004336	0.749578662202	WQZGKKKJIJFFOK-DVKNGEFBSA-N	0.0		flat tautomer	637268830	14598.0	53.1739251973	0.01	1.39794000867	0.749578662202	2.01	0.380956555914
53003909	637271282	13422.0	0.638272163982	0.81744485017	WQZGKKKJIJFFOK-DVKNGEFBSA-N	0.0		flat tautomer	637271282	6123.0	83.6401645177	0.01	1.27654432796	0.81744485017	2.01	0.380559532552
53003910	637271282	13422.0	0.638272163982	0.81744485017	WQZGKKKJIJFFOK-DVKNGEFBSA-N	0.0		flat tautomer	637271282	13330.0	83.6401645177	0.01	1.27654432796	0.81744485017	2.01	0.380559532552
22510590	637268830	771.0	0.698970004336	0.745013468122	WQZGKKKJIJFFOK-DVKNGEFBSA-N	0.0		flat tautomer	637268830	14598.0	53.1739251973	0.01	1.39794000867	0.745013468122	2.01	0.380375187053
2776604	637265392	1892.0	0.721246399047	0.72055628807	WQZGKKKJIJFFOK-DVKNGEFBSA-N	0.0		flat tautomer	637265392	15980.0	24.49757288	0.01	1.44249279809	0.72055628807	2.01	0.380184499139
53191016	637265817	15980.0	0.721246399047	0.72055628807	WQZGKKKJIJFFOK-DVKNGEFBSA-N	0.0		flat tautomer	637265817	202.0	3.84771165562	0.01	1.44249279809	0.72055628807	2.01	0.380184499139
53191017	637265817	15980.0	0.721246399047	0.72055628807	WQZGKKKJIJFFOK-DVKNGEFBSA-N	0.0		flat tautomer	637265817	1390.0	3.84771165562	0.01	1.44249279809	0.72055628807	2.01	0.380184499139
53191018	637265817	15980.0	0.721246399047	0.72055628807	WQZGKKKJIJFFOK-DVKNGEFBSA-N	0.0		flat tautomer	637265817	1864.0	3.84771165562	0.01	1.44249279809	0.72055628807	2.01	0.380184499139
53191019	637265817	15980.0	0.721246399047	0.72055628807	WQZGKKKJIJFFOK-DVKNGEFBSA-N	0.0		flat tautomer	637265817	2020.0	3.84771165562	0.01	1.44249279809	0.72055628807	2.01	0.380184499139
53191024	637265817	15980.0	0.721246399047	0.72055628807	WQZGKKKJIJFFOK-DVKNGEFBSA-N	0.0		flat tautomer	637265817	6211.0	3.282329497	0.01	1.44249279809	0.72055628807	2.01	0.380184499139
51901543	637265284	1892.0	1.92081875395	0.624088952415	WQZGKKKJIJFFOK-DVKNGEFBSA-N	0.0		flat tautomer	637265284	15980.0	0.823908740944	0.01	1.64781748189	0.624088952415	2.01	0.37917344515
51901544	637265284	15980.0	1.92081875395	0.624088952415	WQZGKKKJIJFFOK-DVKNGEFBSA-N	0.0		flat tautomer	637265284	1892.0	0.823908740944	0.01	1.64781748189	0.624088952415	2.01	0.37917344515
44350840	637264505	7130.0	6.03105031902	0.533457102236	WQZGKKKJIJFFOK-DVKNGEFBSA-N	1.0	CZMRCDWAGMRECN-UGDNZRGBSA-N	direct	637264505	12995.0	4.91364016933	1.0	9.82728033865	0.266728551118	2.01	0.378760547612
44350841	637264505	7130.0	6.03105031902	0.533457102236	WQZGKKKJIJFFOK-DVKNGEFBSA-N	1.0	CZMRCDWAGMRECN-UGDNZRGBSA-N	direct	637264505	13554.0	4.91364016933	1.0	9.82728033865	0.266728551118	2.01	0.378760547612
44350850	637264505	12995.0	6.03105031902	0.533457102236	WQZGKKKJIJFFOK-DVKNGEFBSA-N	1.0	DLRVVLDZNNYCBX-ZZFZYMBESA-N	direct	637264505	13554.0	4.91364016933	1.0	9.82728033865	0.266728551118	2.01	0.378760547612
44350851	637264505	12995.0	6.03105031902	0.533457102236	WQZGKKKJIJFFOK-DVKNGEFBSA-N	1.0	DLRVVLDZNNYCBX-ZZFZYMBESA-N	direct	637264505	7130.0	4.91364016933	1.0	9.82728033865	0.266728551118	2.01	0.378760547612
52077184	637267021	1892.0	0.958607314842	0.533457102236	WQZGKKKJIJFFOK-DVKNGEFBSA-N	0.0		flat tautomer	637267021	12999.0	200.0	0.01	1.91721462968	0.533457102236	2.01	0.378653149354
52077185	637267021	1892.0	0.958607314842	0.533457102236	WQZGKKKJIJFFOK-DVKNGEFBSA-N	0.0		flat tautomer	637267021	16499.0	200.0	0.01	1.91721462968	0.533457102236	2.01	0.378653149354
46826424	637270393	15980.0	0.769551078622	0.66301099456	WQZGKKKJIJFFOK-DVKNGEFBSA-N	0.0		flat tautomer	637270393	1892.0	35.3861581781	0.01	1.53910215724	0.66301099456	2.01	0.378439150253
2776584	637265392	1892.0	0.721246399047	0.707082527706	WQZGKKKJIJFFOK-DVKNGEFBSA-N	0.0		flat tautomer	637265392	15980.0	24.49757288	0.01	1.44249279809	0.707082527706	2.01	0.378394621041
53190971	637265817	15980.0	0.721246399047	0.707082527706	WQZGKKKJIJFFOK-DVKNGEFBSA-N	0.0		flat tautomer	637265817	202.0	3.84771165562	0.01	1.44249279809	0.707082527706	2.01	0.378394621041
53190972	637265817	15980.0	0.721246399047	0.707082527706	WQZGKKKJIJFFOK-DVKNGEFBSA-N	0.0		flat tautomer	637265817	1390.0	3.84771165562	0.01	1.44249279809	0.707082527706	2.01	0.378394621041
53190973	637265817	15980.0	0.721246399047	0.707082527706	WQZGKKKJIJFFOK-DVKNGEFBSA-N	0.0		flat tautomer	637265817	1864.0	3.84771165562	0.01	1.44249279809	0.707082527706	2.01	0.378394621041
53190974	637265817	15980.0	0.721246399047	0.707082527706	WQZGKKKJIJFFOK-DVKNGEFBSA-N	0.0		flat tautomer	637265817	2020.0	3.84771165562	0.01	1.44249279809	0.707082527706	2.01	0.378394621041
53190979	637265817	15980.0	0.721246399047	0.707082527706	WQZGKKKJIJFFOK-DVKNGEFBSA-N	0.0		flat tautomer	637265817	6211.0	3.282329497	0.01	1.44249279809	0.707082527706	2.01	0.378394621041
44350762	637264505	7130.0	6.03105031902	0.531365230058	WQZGKKKJIJFFOK-DVKNGEFBSA-N	1.0	CZMRCDWAGMRECN-UGDNZRGBSA-N	direct	637264505	12995.0	4.91364016933	1.0	9.82728033865	0.265682615029	2.01	0.378388687143
44350763	637264505	7130.0	6.03105031902	0.531365230058	WQZGKKKJIJFFOK-DVKNGEFBSA-N	1.0	CZMRCDWAGMRECN-UGDNZRGBSA-N	direct	637264505	13554.0	4.91364016933	1.0	9.82728033865	0.265682615029	2.01	0.378388687143
44350772	637264505	12995.0	6.03105031902	0.531365230058	WQZGKKKJIJFFOK-DVKNGEFBSA-N	1.0	DLRVVLDZNNYCBX-ZZFZYMBESA-N	direct	637264505	13554.0	4.91364016933	1.0	9.82728033865	0.265682615029	2.01	0.378388687143
44350773	637264505	12995.0	6.03105031902	0.531365230058	WQZGKKKJIJFFOK-DVKNGEFBSA-N	1.0	DLRVVLDZNNYCBX-ZZFZYMBESA-N	direct	637264505	7130.0	4.91364016933	1.0	9.82728033865	0.265682615029	2.01	0.378388687143
52077176	637267021	1892.0	0.958607314842	0.531365230058	WQZGKKKJIJFFOK-DVKNGEFBSA-N	0.0		flat tautomer	637267021	12999.0	200.0	0.01	1.91721462968	0.531365230058	2.01	0.378281394326
52077177	637267021	1892.0	0.958607314842	0.531365230058	WQZGKKKJIJFFOK-DVKNGEFBSA-N	0.0		flat tautomer	637267021	16499.0	200.0	0.01	1.91721462968	0.531365230058	2.01	0.378281394326
50476927	637271761	10532.0	0.920818753952	0.552704654755	WQZGKKKJIJFFOK-DVKNGEFBSA-N	0.0		flat tautomer	637271761	7135.0	70.6989700043	0.01	1.8416375079	0.552704654755	2.01	0.378201574694
50476928	637271761	10532.0	0.920818753952	0.552704654755	WQZGKKKJIJFFOK-DVKNGEFBSA-N	0.0		flat tautomer	637271761	8940.0	70.6989700043	0.01	1.8416375079	0.552704654755	2.01	0.378201574694
2776588	637265392	1892.0	0.721246399047	0.705601094323	WQZGKKKJIJFFOK-DVKNGEFBSA-N	0.0		flat tautomer	637265392	15980.0	24.49757288	0.01	1.44249279809	0.705601094323	2.01	0.378196268174
53190980	637265817	15980.0	0.721246399047	0.705601094323	WQZGKKKJIJFFOK-DVKNGEFBSA-N	0.0		flat tautomer	637265817	202.0	3.84771165562	0.01	1.44249279809	0.705601094323	2.01	0.378196268174
53190981	637265817	15980.0	0.721246399047	0.705601094323	WQZGKKKJIJFFOK-DVKNGEFBSA-N	0.0		flat tautomer	637265817	1390.0	3.84771165562	0.01	1.44249279809	0.705601094323	2.01	0.378196268174
53190982	637265817	15980.0	0.721246399047	0.705601094323	WQZGKKKJIJFFOK-DVKNGEFBSA-N	0.0		flat tautomer	637265817	1864.0	3.84771165562	0.01	1.44249279809	0.705601094323	2.01	0.378196268174
53190983	637265817	15980.0	0.721246399047	0.705601094323	WQZGKKKJIJFFOK-DVKNGEFBSA-N	0.0		flat tautomer	637265817	2020.0	3.84771165562	0.01	1.44249279809	0.705601094323	2.01	0.378196268174
53190988	637265817	15980.0	0.721246399047	0.705601094323	WQZGKKKJIJFFOK-DVKNGEFBSA-N	0.0		flat tautomer	637265817	6211.0	3.282329497	0.01	1.44249279809	0.705601094323	2.01	0.378196268174
53003789	637271282	13422.0	0.638272163982	0.794279354316	WQZGKKKJIJFFOK-DVKNGEFBSA-N	0.0		flat tautomer	637271282	6123.0	83.6401645177	0.01	1.27654432796	0.794279354316	2.01	0.377834236563
53003790	637271282	13422.0	0.638272163982	0.794279354316	WQZGKKKJIJFFOK-DVKNGEFBSA-N	0.0		flat tautomer	637271282	13330.0	83.6401645177	0.01	1.27654432796	0.794279354316	2.01	0.377834236563
52109719	637265281	1892.0	0.853871964322	0.591634386844	WQZGKKKJIJFFOK-DVKNGEFBSA-N	0.0		flat tautomer	637265281	5951.0	22.2708352103	0.01	1.70774392864	0.591634386844	2.01	0.377500954323
22510592	637268830	771.0	0.698970004336	0.72055628807	WQZGKKKJIJFFOK-DVKNGEFBSA-N	0.0		flat tautomer	637268830	14598.0	53.1739251973	0.01	1.39794000867	0.72055628807	2.01	0.377214280746
53003809	637271282	13422.0	0.638272163982	0.788758947678	WQZGKKKJIJFFOK-DVKNGEFBSA-N	0.0		flat tautomer	637271282	6123.0	83.6401645177	0.01	1.27654432796	0.788758947678	2.01	0.377176011897
53003810	637271282	13422.0	0.638272163982	0.788758947678	WQZGKKKJIJFFOK-DVKNGEFBSA-N	0.0		flat tautomer	637271282	13330.0	83.6401645177	0.01	1.27654432796	0.788758947678	2.01	0.377176011897
2776612	637265392	1892.0	0.721246399047	0.694182199378	WQZGKKKJIJFFOK-DVKNGEFBSA-N	0.0		flat tautomer	637265392	15980.0	24.49757288	0.01	1.44249279809	0.694182199378	2.01	0.376656785774
53191034	637265817	15980.0	0.721246399047	0.694182199378	WQZGKKKJIJFFOK-DVKNGEFBSA-N	0.0		flat tautomer	637265817	202.0	3.84771165562	0.01	1.44249279809	0.694182199378	2.01	0.376656785774
53191035	637265817	15980.0	0.721246399047	0.694182199378	WQZGKKKJIJFFOK-DVKNGEFBSA-N	0.0		flat tautomer	637265817	1390.0	3.84771165562	0.01	1.44249279809	0.694182199378	2.01	0.376656785774
53191036	637265817	15980.0	0.721246399047	0.694182199378	WQZGKKKJIJFFOK-DVKNGEFBSA-N	0.0		flat tautomer	637265817	1864.0	3.84771165562	0.01	1.44249279809	0.694182199378	2.01	0.376656785774
53191037	637265817	15980.0	0.721246399047	0.694182199378	WQZGKKKJIJFFOK-DVKNGEFBSA-N	0.0		flat tautomer	637265817	2020.0	3.84771165562	0.01	1.44249279809	0.694182199378	2.01	0.376656785774
53191042	637265817	15980.0	0.721246399047	0.694182199378	WQZGKKKJIJFFOK-DVKNGEFBSA-N	0.0		flat tautomer	637265817	6211.0	3.282329497	0.01	1.44249279809	0.694182199378	2.01	0.376656785774
53003949	637271282	13422.0	0.638272163982	0.783393415404	WQZGKKKJIJFFOK-DVKNGEFBSA-N	0.0		flat tautomer	637271282	6123.0	83.6401645177	0.01	1.27654432796	0.783393415404	2.01	0.376532934214
53003950	637271282	13422.0	0.638272163982	0.783393415404	WQZGKKKJIJFFOK-DVKNGEFBSA-N	0.0		flat tautomer	637271282	13330.0	83.6401645177	0.01	1.27654432796	0.783393415404	2.01	0.376532934214
53003829	637271282	13422.0	0.638272163982	0.780734309111	WQZGKKKJIJFFOK-DVKNGEFBSA-N	0.0		flat tautomer	637271282	6123.0	83.6401645177	0.01	1.27654432796	0.780734309111	2.01	0.376213006173
53003830	637271282	13422.0	0.638272163982	0.780734309111	WQZGKKKJIJFFOK-DVKNGEFBSA-N	0.0		flat tautomer	637271282	13330.0	83.6401645177	0.01	1.27654432796	0.780734309111	2.01	0.376213006173
2776608	637265392	1892.0	0.721246399047	0.687711913266	WQZGKKKJIJFFOK-DVKNGEFBSA-N	0.0		flat tautomer	637265392	15980.0	24.49757288	0.01	1.44249279809	0.687711913266	2.01	0.375776022035
53191025	637265817	15980.0	0.721246399047	0.687711913266	WQZGKKKJIJFFOK-DVKNGEFBSA-N	0.0		flat tautomer	637265817	202.0	3.84771165562	0.01	1.44249279809	0.687711913266	2.01	0.375776022035
53191026	637265817	15980.0	0.721246399047	0.687711913266	WQZGKKKJIJFFOK-DVKNGEFBSA-N	0.0		flat tautomer	637265817	1390.0	3.84771165562	0.01	1.44249279809	0.687711913266	2.01	0.375776022035
53191027	637265817	15980.0	0.721246399047	0.687711913266	WQZGKKKJIJFFOK-DVKNGEFBSA-N	0.0		flat tautomer	637265817	1864.0	3.84771165562	0.01	1.44249279809	0.687711913266	2.01	0.375776022035
53191028	637265817	15980.0	0.721246399047	0.687711913266	WQZGKKKJIJFFOK-DVKNGEFBSA-N	0.0		flat tautomer	637265817	2020.0	3.84771165562	0.01	1.44249279809	0.687711913266	2.01	0.375776022035
53191033	637265817	15980.0	0.721246399047	0.687711913266	WQZGKKKJIJFFOK-DVKNGEFBSA-N	0.0		flat tautomer	637265817	6211.0	3.282329497	0.01	1.44249279809	0.687711913266	2.01	0.375776022035
41920337	637267649	1620.0	2.69897000434	0.469413936849	WQZGKKKJIJFFOK-DVKNGEFBSA-N	1.0	HDTRYLNUVZCQOY-LIZSDCNHSA-N	direct	637267649	1620.0	4.74232142513	2.0	5.39794000867	0.234706968425	2.01	0.375564929975
22510587	637268830	771.0	0.698970004336	0.707082527706	WQZGKKKJIJFFOK-DVKNGEFBSA-N	0.0		flat tautomer	637268830	14598.0	53.1739251973	0.01	1.39794000867	0.707082527706	2.01	0.375438386197
22510588	637268830	771.0	0.698970004336	0.705601094323	WQZGKKKJIJFFOK-DVKNGEFBSA-N	0.0		flat tautomer	637268830	14598.0	53.1739251973	0.01	1.39794000867	0.705601094323	2.01	0.375241582976
50477005	637271761	10532.0	0.920818753952	0.533457102236	WQZGKKKJIJFFOK-DVKNGEFBSA-N	0.0		flat tautomer	637271761	7135.0	70.6989700043	0.01	1.8416375079	0.533457102236	2.01	0.374865029384
50477006	637271761	10532.0	0.920818753952	0.533457102236	WQZGKKKJIJFFOK-DVKNGEFBSA-N	0.0		flat tautomer	637271761	8940.0	70.6989700043	0.01	1.8416375079	0.533457102236	2.01	0.374865029384
50476849	637271761	10532.0	0.920818753952	0.531365230058	WQZGKKKJIJFFOK-DVKNGEFBSA-N	0.0		flat tautomer	637271761	7135.0	70.6989700043	0.01	1.8416375079	0.531365230058	2.01	0.374496993466
50476850	637271761	10532.0	0.920818753952	0.531365230058	WQZGKKKJIJFFOK-DVKNGEFBSA-N	0.0		flat tautomer	637271761	8940.0	70.6989700043	0.01	1.8416375079	0.531365230058	2.01	0.374496993466
52094207	637270301	1892.0	1.04095860768	0.469413936849	WQZGKKKJIJFFOK-DVKNGEFBSA-N	0.0		flat tautomer	637270301	6181.0	6.58004425151	0.01	2.08191721536	0.469413936849	2.01	0.374372442899
51901523	637265284	1892.0	1.92081875395	0.591634386844	WQZGKKKJIJFFOK-DVKNGEFBSA-N	0.0		flat tautomer	637265284	15980.0	0.823908740944	0.01	1.64781748189	0.591634386844	2.01	0.374144739049
51901524	637265284	15980.0	1.92081875395	0.591634386844	WQZGKKKJIJFFOK-DVKNGEFBSA-N	0.0		flat tautomer	637265284	1892.0	0.823908740944	0.01	1.64781748189	0.591634386844	2.01	0.374144739049
52109749	637265281	1892.0	0.853871964322	0.57023892861	WQZGKKKJIJFFOK-DVKNGEFBSA-N	0.0		flat tautomer	637265281	5951.0	22.2708352103	0.01	1.70774392864	0.57023892861	2.01	0.374040748474
22510594	637268830	771.0	0.698970004336	0.694182199378	WQZGKKKJIJFFOK-DVKNGEFBSA-N	0.0		flat tautomer	637268830	14598.0	53.1739251973	0.01	1.39794000867	0.694182199378	2.01	0.373714127891
41920339	637267649	1620.0	2.69897000434	0.456306072041	WQZGKKKJIJFFOK-DVKNGEFBSA-N	1.0	HDTRYLNUVZCQOY-LIZSDCNHSA-N	direct	637267649	1620.0	4.74232142513	2.0	5.39794000867	0.22815303602	2.01	0.372915211058
22510593	637268830	771.0	0.698970004336	0.687711913266	WQZGKKKJIJFFOK-DVKNGEFBSA-N	0.0		flat tautomer	637268830	14598.0	53.1739251973	0.01	1.39794000867	0.687711913266	2.01	0.372840245182
46826379	637270393	15980.0	0.769551078622	0.624088952415	WQZGKKKJIJFFOK-DVKNGEFBSA-N	0.0		flat tautomer	637270393	1892.0	35.3861581781	0.01	1.53910215724	0.624088952415	2.01	0.372758452224
53003769	637271282	13422.0	0.638272163982	0.749578662202	WQZGKKKJIJFFOK-DVKNGEFBSA-N	0.0		flat tautomer	637271282	6123.0	83.6401645177	0.01	1.27654432796	0.749578662202	2.01	0.372402247406
53003770	637271282	13422.0	0.638272163982	0.749578662202	WQZGKKKJIJFFOK-DVKNGEFBSA-N	0.0		flat tautomer	637271282	13330.0	83.6401645177	0.01	1.27654432796	0.749578662202	2.01	0.372402247406
2776616	637265392	1892.0	0.721246399047	0.66301099456	WQZGKKKJIJFFOK-DVKNGEFBSA-N	0.0		flat tautomer	637265392	15980.0	24.49757288	0.01	1.44249279809	0.66301099456	2.01	0.372355360411
53191043	637265817	15980.0	0.721246399047	0.66301099456	WQZGKKKJIJFFOK-DVKNGEFBSA-N	0.0		flat tautomer	637265817	202.0	3.84771165562	0.01	1.44249279809	0.66301099456	2.01	0.372355360411
53191044	637265817	15980.0	0.721246399047	0.66301099456	WQZGKKKJIJFFOK-DVKNGEFBSA-N	0.0		flat tautomer	637265817	1390.0	3.84771165562	0.01	1.44249279809	0.66301099456	2.01	0.372355360411
53191045	637265817	15980.0	0.721246399047	0.66301099456	WQZGKKKJIJFFOK-DVKNGEFBSA-N	0.0		flat tautomer	637265817	1864.0	3.84771165562	0.01	1.44249279809	0.66301099456	2.01	0.372355360411
53191046	637265817	15980.0	0.721246399047	0.66301099456	WQZGKKKJIJFFOK-DVKNGEFBSA-N	0.0		flat tautomer	637265817	2020.0	3.84771165562	0.01	1.44249279809	0.66301099456	2.01	0.372355360411
53191051	637265817	15980.0	0.721246399047	0.66301099456	WQZGKKKJIJFFOK-DVKNGEFBSA-N	0.0		flat tautomer	637265817	6211.0	3.282329497	0.01	1.44249279809	0.66301099456	2.01	0.372355360411
53003929	637271282	13422.0	0.638272163982	0.745013468122	WQZGKKKJIJFFOK-DVKNGEFBSA-N	0.0		flat tautomer	637271282	6123.0	83.6401645177	0.01	1.27654432796	0.745013468122	2.01	0.371833933075
53003930	637271282	13422.0	0.638272163982	0.745013468122	WQZGKKKJIJFFOK-DVKNGEFBSA-N	0.0		flat tautomer	637271282	13330.0	83.6401645177	0.01	1.27654432796	0.745013468122	2.01	0.371833933075
52094213	637270301	1892.0	1.04095860768	0.456306072041	WQZGKKKJIJFFOK-DVKNGEFBSA-N	0.0		flat tautomer	637270301	6181.0	6.58004425151	0.01	2.08191721536	0.456306072041	2.01	0.371731137323
52109757	637265281	1892.0	0.853871964322	0.552704654755	WQZGKKKJIJFFOK-DVKNGEFBSA-N	0.0		flat tautomer	637265281	5951.0	22.2708352103	0.01	1.70774392864	0.552704654755	2.01	0.371131641415
51901583	637265284	1892.0	1.92081875395	0.57023892861	WQZGKKKJIJFFOK-DVKNGEFBSA-N	0.0		flat tautomer	637265284	15980.0	0.823908740944	0.01	1.64781748189	0.57023892861	2.01	0.370715296554
51901584	637265284	15980.0	1.92081875395	0.57023892861	WQZGKKKJIJFFOK-DVKNGEFBSA-N	0.0		flat tautomer	637265284	1892.0	0.823908740944	0.01	1.64781748189	0.57023892861	2.01	0.370715296554
20941004	637264615	1892.0	1.0	0.469413936849	WQZGKKKJIJFFOK-DVKNGEFBSA-N	0.0		flat tautomer	637264615	4974.0	14.8153085692	0.01	2.0	0.469413936849	2.01	0.370634214624
20941005	637264615	1892.0	1.0	0.469413936849	WQZGKKKJIJFFOK-DVKNGEFBSA-N	0.0		flat tautomer	637264615	113.0	13.5575202309	0.01	2.0	0.469413936849	2.01	0.370634214624
20941006	637264615	1892.0	1.0	0.469413936849	WQZGKKKJIJFFOK-DVKNGEFBSA-N	0.0		flat tautomer	637264615	5095.0	13.5575202309	0.01	2.0	0.469413936849	2.01	0.370634214624
22510595	637268830	771.0	0.698970004336	0.66301099456	WQZGKKKJIJFFOK-DVKNGEFBSA-N	0.0		flat tautomer	637268830	14598.0	53.1739251973	0.01	1.39794000867	0.66301099456	2.01	0.369446307719
53003969	637271282	13422.0	0.638272163982	0.72055628807	WQZGKKKJIJFFOK-DVKNGEFBSA-N	0.0		flat tautomer	637271282	6123.0	83.6401645177	0.01	1.27654432796	0.72055628807	2.01	0.36874400433
53003970	637271282	13422.0	0.638272163982	0.72055628807	WQZGKKKJIJFFOK-DVKNGEFBSA-N	0.0		flat tautomer	637271282	13330.0	83.6401645177	0.01	1.27654432796	0.72055628807	2.01	0.36874400433
20941007	637264615	1892.0	1.0	0.456306072041	WQZGKKKJIJFFOK-DVKNGEFBSA-N	0.0		flat tautomer	637264615	4974.0	14.8153085692	0.01	2.0	0.456306072041	2.01	0.368019283326
20941008	637264615	1892.0	1.0	0.456306072041	WQZGKKKJIJFFOK-DVKNGEFBSA-N	0.0		flat tautomer	637264615	113.0	13.5575202309	0.01	2.0	0.456306072041	2.01	0.368019283326
20941009	637264615	1892.0	1.0	0.456306072041	WQZGKKKJIJFFOK-DVKNGEFBSA-N	0.0		flat tautomer	637264615	5095.0	13.5575202309	0.01	2.0	0.456306072041	2.01	0.368019283326
52109759	637265281	1892.0	0.853871964322	0.533457102236	WQZGKKKJIJFFOK-DVKNGEFBSA-N	0.0		flat tautomer	637265281	5951.0	22.2708352103	0.01	1.70774392864	0.533457102236	2.01	0.367857468009
51901599	637265284	1892.0	1.92081875395	0.552704654755	WQZGKKKJIJFFOK-DVKNGEFBSA-N	0.0		flat tautomer	637265284	15980.0	0.823908740944	0.01	1.64781748189	0.552704654755	2.01	0.367832053242
51901600	637265284	15980.0	1.92081875395	0.552704654755	WQZGKKKJIJFFOK-DVKNGEFBSA-N	0.0		flat tautomer	637265284	1892.0	0.823908740944	0.01	1.64781748189	0.552704654755	2.01	0.367832053242
46826354	637270393	15980.0	0.769551078622	0.591634386844	WQZGKKKJIJFFOK-DVKNGEFBSA-N	0.0		flat tautomer	637270393	1892.0	35.3861581781	0.01	1.53910215724	0.591634386844	2.01	0.367814823584
52109755	637265281	1892.0	0.853871964322	0.531365230058	WQZGKKKJIJFFOK-DVKNGEFBSA-N	0.0		flat tautomer	637265281	5951.0	22.2708352103	0.01	1.70774392864	0.531365230058	2.01	0.367496311992
53003869	637271282	13422.0	0.638272163982	0.707082527706	WQZGKKKJIJFFOK-DVKNGEFBSA-N	0.0		flat tautomer	637271282	6123.0	83.6401645177	0.01	1.27654432796	0.707082527706	2.01	0.367007987163
53003870	637271282	13422.0	0.638272163982	0.707082527706	WQZGKKKJIJFFOK-DVKNGEFBSA-N	0.0		flat tautomer	637271282	13330.0	83.6401645177	0.01	1.27654432796	0.707082527706	2.01	0.367007987163
44350684	637264505	7130.0	6.03105031902	0.469413936849	WQZGKKKJIJFFOK-DVKNGEFBSA-N	1.0	CZMRCDWAGMRECN-UGDNZRGBSA-N	direct	637264505	12995.0	4.91364016933	1.0	9.82728033865	0.234706968425	2.01	0.366841833409
44350685	637264505	7130.0	6.03105031902	0.469413936849	WQZGKKKJIJFFOK-DVKNGEFBSA-N	1.0	CZMRCDWAGMRECN-UGDNZRGBSA-N	direct	637264505	13554.0	4.91364016933	1.0	9.82728033865	0.234706968425	2.01	0.366841833409
44350694	637264505	12995.0	6.03105031902	0.469413936849	WQZGKKKJIJFFOK-DVKNGEFBSA-N	1.0	DLRVVLDZNNYCBX-ZZFZYMBESA-N	direct	637264505	13554.0	4.91364016933	1.0	9.82728033865	0.234706968425	2.01	0.366841833409
44350695	637264505	12995.0	6.03105031902	0.469413936849	WQZGKKKJIJFFOK-DVKNGEFBSA-N	1.0	DLRVVLDZNNYCBX-ZZFZYMBESA-N	direct	637264505	7130.0	4.91364016933	1.0	9.82728033865	0.234706968425	2.01	0.366841833409
53003889	637271282	13422.0	0.638272163982	0.705601094323	WQZGKKKJIJFFOK-DVKNGEFBSA-N	0.0		flat tautomer	637271282	6123.0	83.6401645177	0.01	1.27654432796	0.705601094323	2.01	0.366815603121
53003890	637271282	13422.0	0.638272163982	0.705601094323	WQZGKKKJIJFFOK-DVKNGEFBSA-N	0.0		flat tautomer	637271282	13330.0	83.6401645177	0.01	1.27654432796	0.705601094323	2.01	0.366815603121
2776580	637265392	1892.0	0.721246399047	0.624088952415	WQZGKKKJIJFFOK-DVKNGEFBSA-N	0.0		flat tautomer	637265392	15980.0	24.49757288	0.01	1.44249279809	0.624088952415	2.01	0.366765985315
53190962	637265817	15980.0	0.721246399047	0.624088952415	WQZGKKKJIJFFOK-DVKNGEFBSA-N	0.0		flat tautomer	637265817	202.0	3.84771165562	0.01	1.44249279809	0.624088952415	2.01	0.366765985315
53190963	637265817	15980.0	0.721246399047	0.624088952415	WQZGKKKJIJFFOK-DVKNGEFBSA-N	0.0		flat tautomer	637265817	1390.0	3.84771165562	0.01	1.44249279809	0.624088952415	2.01	0.366765985315
53190964	637265817	15980.0	0.721246399047	0.624088952415	WQZGKKKJIJFFOK-DVKNGEFBSA-N	0.0		flat tautomer	637265817	1864.0	3.84771165562	0.01	1.44249279809	0.624088952415	2.01	0.366765985315
53190965	637265817	15980.0	0.721246399047	0.624088952415	WQZGKKKJIJFFOK-DVKNGEFBSA-N	0.0		flat tautomer	637265817	2020.0	3.84771165562	0.01	1.44249279809	0.624088952415	2.01	0.366765985315
53190970	637265817	15980.0	0.721246399047	0.624088952415	WQZGKKKJIJFFOK-DVKNGEFBSA-N	0.0		flat tautomer	637265817	6211.0	3.282329497	0.01	1.44249279809	0.624088952415	2.01	0.366765985315
52077168	637267021	1892.0	0.958607314842	0.469413936849	WQZGKKKJIJFFOK-DVKNGEFBSA-N	0.0		flat tautomer	637267021	12999.0	200.0	0.01	1.91721462968	0.469413936849	2.01	0.366737814724
52077169	637267021	1892.0	0.958607314842	0.469413936849	WQZGKKKJIJFFOK-DVKNGEFBSA-N	0.0		flat tautomer	637267021	16499.0	200.0	0.01	1.91721462968	0.469413936849	2.01	0.366737814724
53004009	637271282	13422.0	0.638272163982	0.694182199378	WQZGKKKJIJFFOK-DVKNGEFBSA-N	0.0		flat tautomer	637271282	6123.0	83.6401645177	0.01	1.27654432796	0.694182199378	2.01	0.365322446756
53004010	637271282	13422.0	0.638272163982	0.694182199378	WQZGKKKJIJFFOK-DVKNGEFBSA-N	0.0		flat tautomer	637271282	13330.0	83.6401645177	0.01	1.27654432796	0.694182199378	2.01	0.365322446756
51901603	637265284	1892.0	1.92081875395	0.533457102236	WQZGKKKJIJFFOK-DVKNGEFBSA-N	0.0		flat tautomer	637265284	15980.0	0.823908740944	0.01	1.64781748189	0.533457102236	2.01	0.364586989249
51901604	637265284	15980.0	1.92081875395	0.533457102236	WQZGKKKJIJFFOK-DVKNGEFBSA-N	0.0		flat tautomer	637265284	1892.0	0.823908740944	0.01	1.64781748189	0.533457102236	2.01	0.364586989249
53003989	637271282	13422.0	0.638272163982	0.687711913266	WQZGKKKJIJFFOK-DVKNGEFBSA-N	0.0		flat tautomer	637271282	6123.0	83.6401645177	0.01	1.27654432796	0.687711913266	2.01	0.36446818692
53003990	637271282	13422.0	0.638272163982	0.687711913266	WQZGKKKJIJFFOK-DVKNGEFBSA-N	0.0		flat tautomer	637271282	13330.0	83.6401645177	0.01	1.27654432796	0.687711913266	2.01	0.36446818692
46826429	637270393	15980.0	0.769551078622	0.57023892861	WQZGKKKJIJFFOK-DVKNGEFBSA-N	0.0		flat tautomer	637270393	1892.0	35.3861581781	0.01	1.53910215724	0.57023892861	2.01	0.364443401633
44350723	637264505	7130.0	6.03105031902	0.456306072041	WQZGKKKJIJFFOK-DVKNGEFBSA-N	1.0	CZMRCDWAGMRECN-UGDNZRGBSA-N	direct	637264505	12995.0	4.91364016933	1.0	9.82728033865	0.22815303602	2.01	0.364253658455
44350724	637264505	7130.0	6.03105031902	0.456306072041	WQZGKKKJIJFFOK-DVKNGEFBSA-N	1.0	CZMRCDWAGMRECN-UGDNZRGBSA-N	direct	637264505	13554.0	4.91364016933	1.0	9.82728033865	0.22815303602	2.01	0.364253658455
44350733	637264505	12995.0	6.03105031902	0.456306072041	WQZGKKKJIJFFOK-DVKNGEFBSA-N	1.0	DLRVVLDZNNYCBX-ZZFZYMBESA-N	direct	637264505	13554.0	4.91364016933	1.0	9.82728033865	0.22815303602	2.01	0.364253658455
44350734	637264505	12995.0	6.03105031902	0.456306072041	WQZGKKKJIJFFOK-DVKNGEFBSA-N	1.0	DLRVVLDZNNYCBX-ZZFZYMBESA-N	direct	637264505	7130.0	4.91364016933	1.0	9.82728033865	0.22815303602	2.01	0.364253658455
51901595	637265284	1892.0	1.92081875395	0.531365230058	WQZGKKKJIJFFOK-DVKNGEFBSA-N	0.0		flat tautomer	637265284	15980.0	0.823908740944	0.01	1.64781748189	0.531365230058	2.01	0.364229044131
51901596	637265284	15980.0	1.92081875395	0.531365230058	WQZGKKKJIJFFOK-DVKNGEFBSA-N	0.0		flat tautomer	637265284	1892.0	0.823908740944	0.01	1.64781748189	0.531365230058	2.01	0.364229044131
52077172	637267021	1892.0	0.958607314842	0.456306072041	WQZGKKKJIJFFOK-DVKNGEFBSA-N	0.0		flat tautomer	637267021	12999.0	200.0	0.01	1.91721462968	0.456306072041	2.01	0.364150373652
52077173	637267021	1892.0	0.958607314842	0.456306072041	WQZGKKKJIJFFOK-DVKNGEFBSA-N	0.0		flat tautomer	637267021	16499.0	200.0	0.01	1.91721462968	0.456306072041	2.01	0.364150373652
22510586	637268830	771.0	0.698970004336	0.624088952415	WQZGKKKJIJFFOK-DVKNGEFBSA-N	0.0		flat tautomer	637268830	14598.0	53.1739251973	0.01	1.39794000867	0.624088952415	2.01	0.363900600013
50476693	637271761	10532.0	0.920818753952	0.469413936849	WQZGKKKJIJFFOK-DVKNGEFBSA-N	0.0		flat tautomer	637271761	7135.0	70.6989700043	0.01	1.8416375079	0.469413936849	2.01	0.363068898086
50476694	637271761	10532.0	0.920818753952	0.469413936849	WQZGKKKJIJFFOK-DVKNGEFBSA-N	0.0		flat tautomer	637271761	8940.0	70.6989700043	0.01	1.8416375079	0.469413936849	2.01	0.363068898086
52103851	637272078	1892.0	0.52287874528	0.81744485017	WQZGKKKJIJFFOK-DVKNGEFBSA-N	0.0		flat tautomer	637272078	942.0	16.507239611	0.01	1.04575749056	0.81744485017	2.01	0.36205235431
2776560	637265392	1892.0	0.721246399047	0.591634386844	WQZGKKKJIJFFOK-DVKNGEFBSA-N	0.0		flat tautomer	637265392	15980.0	24.49757288	0.01	1.44249279809	0.591634386844	2.01	0.361901830476
53190917	637265817	15980.0	0.721246399047	0.591634386844	WQZGKKKJIJFFOK-DVKNGEFBSA-N	0.0		flat tautomer	637265817	202.0	3.84771165562	0.01	1.44249279809	0.591634386844	2.01	0.361901830476
53190918	637265817	15980.0	0.721246399047	0.591634386844	WQZGKKKJIJFFOK-DVKNGEFBSA-N	0.0		flat tautomer	637265817	1390.0	3.84771165562	0.01	1.44249279809	0.591634386844	2.01	0.361901830476
53190919	637265817	15980.0	0.721246399047	0.591634386844	WQZGKKKJIJFFOK-DVKNGEFBSA-N	0.0		flat tautomer	637265817	1864.0	3.84771165562	0.01	1.44249279809	0.591634386844	2.01	0.361901830476
53190920	637265817	15980.0	0.721246399047	0.591634386844	WQZGKKKJIJFFOK-DVKNGEFBSA-N	0.0		flat tautomer	637265817	2020.0	3.84771165562	0.01	1.44249279809	0.591634386844	2.01	0.361901830476
53190925	637265817	15980.0	0.721246399047	0.591634386844	WQZGKKKJIJFFOK-DVKNGEFBSA-N	0.0		flat tautomer	637265817	6211.0	3.282329497	0.01	1.44249279809	0.591634386844	2.01	0.361901830476
46826449	637270393	15980.0	0.769551078622	0.552704654755	WQZGKKKJIJFFOK-DVKNGEFBSA-N	0.0		flat tautomer	637270393	1892.0	35.3861581781	0.01	1.53910215724	0.552704654755	2.01	0.36160893807
53004029	637271282	13422.0	0.638272163982	0.66301099456	WQZGKKKJIJFFOK-DVKNGEFBSA-N	0.0		flat tautomer	637271282	6123.0	83.6401645177	0.01	1.27654432796	0.66301099456	2.01	0.361150459691
53004030	637271282	13422.0	0.638272163982	0.66301099456	WQZGKKKJIJFFOK-DVKNGEFBSA-N	0.0		flat tautomer	637271282	13330.0	83.6401645177	0.01	1.27654432796	0.66301099456	2.01	0.361150459691
50476771	637271761	10532.0	0.920818753952	0.456306072041	WQZGKKKJIJFFOK-DVKNGEFBSA-N	0.0		flat tautomer	637271761	7135.0	70.6989700043	0.01	1.8416375079	0.456306072041	2.01	0.360507342279
50476772	637271761	10532.0	0.920818753952	0.456306072041	WQZGKKKJIJFFOK-DVKNGEFBSA-N	0.0		flat tautomer	637271761	8940.0	70.6989700043	0.01	1.8416375079	0.456306072041	2.01	0.360507342279
52082718	637268957	1892.0	0.508638306166	0.81744485017	WQZGKKKJIJFFOK-DVKNGEFBSA-N	0.0		flat tautomer	637268957	2886.0	2.69897000434	0.01	1.01727661233	0.81744485017	2.01	0.359561674992
52082719	637268957	1892.0	0.508638306166	0.81744485017	WQZGKKKJIJFFOK-DVKNGEFBSA-N	0.0		flat tautomer	637268957	11701.0	2.69897000434	0.01	1.01727661233	0.81744485017	2.01	0.359561674992
52020435	637269334	1892.0	0.508638306166	0.81744485017	WQZGKKKJIJFFOK-DVKNGEFBSA-N	0.0		flat tautomer	637269334	14472.0	89.9136401693	0.01	1.01727661233	0.81744485017	2.01	0.359561674992
52103845	637272078	1892.0	0.52287874528	0.794279354316	WQZGKKKJIJFFOK-DVKNGEFBSA-N	0.0		flat tautomer	637272078	942.0	16.507239611	0.01	1.04575749056	0.794279354316	2.01	0.359459593533
22510581	637268830	771.0	0.698970004336	0.591634386844	WQZGKKKJIJFFOK-DVKNGEFBSA-N	0.0		flat tautomer	637268830	14598.0	53.1739251973	0.01	1.39794000867	0.591634386844	2.01	0.359074446729
52103846	637272078	1892.0	0.52287874528	0.788758947678	WQZGKKKJIJFFOK-DVKNGEFBSA-N	0.0		flat tautomer	637272078	942.0	16.507239611	0.01	1.04575749056	0.788758947678	2.01	0.358833379315
2776620	637265392	1892.0	0.721246399047	0.57023892861	WQZGKKKJIJFFOK-DVKNGEFBSA-N	0.0		flat tautomer	637265392	15980.0	24.49757288	0.01	1.44249279809	0.57023892861	2.01	0.358584607522
53191052	637265817	15980.0	0.721246399047	0.57023892861	WQZGKKKJIJFFOK-DVKNGEFBSA-N	0.0		flat tautomer	637265817	202.0	3.84771165562	0.01	1.44249279809	0.57023892861	2.01	0.358584607522
53191053	637265817	15980.0	0.721246399047	0.57023892861	WQZGKKKJIJFFOK-DVKNGEFBSA-N	0.0		flat tautomer	637265817	1390.0	3.84771165562	0.01	1.44249279809	0.57023892861	2.01	0.358584607522
53191054	637265817	15980.0	0.721246399047	0.57023892861	WQZGKKKJIJFFOK-DVKNGEFBSA-N	0.0		flat tautomer	637265817	1864.0	3.84771165562	0.01	1.44249279809	0.57023892861	2.01	0.358584607522
53191055	637265817	15980.0	0.721246399047	0.57023892861	WQZGKKKJIJFFOK-DVKNGEFBSA-N	0.0		flat tautomer	637265817	2020.0	3.84771165562	0.01	1.44249279809	0.57023892861	2.01	0.358584607522
53191060	637265817	15980.0	0.721246399047	0.57023892861	WQZGKKKJIJFFOK-DVKNGEFBSA-N	0.0		flat tautomer	637265817	6211.0	3.282329497	0.01	1.44249279809	0.57023892861	2.01	0.358584607522
46826454	637270393	15980.0	0.769551078622	0.533457102236	WQZGKKKJIJFFOK-DVKNGEFBSA-N	0.0		flat tautomer	637270393	1892.0	35.3861581781	0.01	1.53910215724	0.533457102236	2.01	0.358418775239
52103853	637272078	1892.0	0.52287874528	0.783393415404	WQZGKKKJIJFFOK-DVKNGEFBSA-N	0.0		flat tautomer	637272078	942.0	16.507239611	0.01	1.04575749056	0.783393415404	2.01	0.35822157546
46826444	637270393	15980.0	0.769551078622	0.531365230058	WQZGKKKJIJFFOK-DVKNGEFBSA-N	0.0		flat tautomer	637270393	1892.0	35.3861581781	0.01	1.53910215724	0.531365230058	2.01	0.358066885965
52103847	637272078	1892.0	0.52287874528	0.780734309111	WQZGKKKJIJFFOK-DVKNGEFBSA-N	0.0		flat tautomer	637272078	942.0	16.507239611	0.01	1.04575749056	0.780734309111	2.01	0.357917205998
52082700	637268957	1892.0	0.508638306166	0.794279354316	WQZGKKKJIJFFOK-DVKNGEFBSA-N	0.0		flat tautomer	637268957	2886.0	2.69897000434	0.01	1.01727661233	0.794279354316	2.01	0.356986750684
52082701	637268957	1892.0	0.508638306166	0.794279354316	WQZGKKKJIJFFOK-DVKNGEFBSA-N	0.0		flat tautomer	637268957	11701.0	2.69897000434	0.01	1.01727661233	0.794279354316	2.01	0.356986750684
52020255	637269334	1892.0	0.508638306166	0.794279354316	WQZGKKKJIJFFOK-DVKNGEFBSA-N	0.0		flat tautomer	637269334	14472.0	89.9136401693	0.01	1.01727661233	0.794279354316	2.01	0.356986750684
52082703	637268957	1892.0	0.508638306166	0.788758947678	WQZGKKKJIJFFOK-DVKNGEFBSA-N	0.0		flat tautomer	637268957	2886.0	2.69897000434	0.01	1.01727661233	0.788758947678	2.01	0.356364844404
52082704	637268957	1892.0	0.508638306166	0.788758947678	WQZGKKKJIJFFOK-DVKNGEFBSA-N	0.0		flat tautomer	637268957	11701.0	2.69897000434	0.01	1.01727661233	0.788758947678	2.01	0.356364844404
52020285	637269334	1892.0	0.508638306166	0.788758947678	WQZGKKKJIJFFOK-DVKNGEFBSA-N	0.0		flat tautomer	637269334	14472.0	89.9136401693	0.01	1.01727661233	0.788758947678	2.01	0.356364844404
52109751	637265281	1892.0	0.853871964322	0.469413936849	WQZGKKKJIJFFOK-DVKNGEFBSA-N	0.0		flat tautomer	637265281	5951.0	22.2708352103	0.01	1.70774392864	0.469413936849	2.01	0.356281848383
2776636	637265392	1892.0	0.721246399047	0.552704654755	WQZGKKKJIJFFOK-DVKNGEFBSA-N	0.0		flat tautomer	637265392	15980.0	24.49757288	0.01	1.44249279809	0.552704654755	2.01	0.355795710811
53191088	637265817	15980.0	0.721246399047	0.552704654755	WQZGKKKJIJFFOK-DVKNGEFBSA-N	0.0		flat tautomer	637265817	202.0	3.84771165562	0.01	1.44249279809	0.552704654755	2.01	0.355795710811
53191089	637265817	15980.0	0.721246399047	0.552704654755	WQZGKKKJIJFFOK-DVKNGEFBSA-N	0.0		flat tautomer	637265817	1390.0	3.84771165562	0.01	1.44249279809	0.552704654755	2.01	0.355795710811
53191090	637265817	15980.0	0.721246399047	0.552704654755	WQZGKKKJIJFFOK-DVKNGEFBSA-N	0.0		flat tautomer	637265817	1864.0	3.84771165562	0.01	1.44249279809	0.552704654755	2.01	0.355795710811
53191091	637265817	15980.0	0.721246399047	0.552704654755	WQZGKKKJIJFFOK-DVKNGEFBSA-N	0.0		flat tautomer	637265817	2020.0	3.84771165562	0.01	1.44249279809	0.552704654755	2.01	0.355795710811
53191096	637265817	15980.0	0.721246399047	0.552704654755	WQZGKKKJIJFFOK-DVKNGEFBSA-N	0.0		flat tautomer	637265817	6211.0	3.282329497	0.01	1.44249279809	0.552704654755	2.01	0.355795710811
22510596	637268830	771.0	0.698970004336	0.57023892861	WQZGKKKJIJFFOK-DVKNGEFBSA-N	0.0		flat tautomer	637268830	14598.0	53.1739251973	0.01	1.39794000867	0.57023892861	2.01	0.355783139815
52082724	637268957	1892.0	0.508638306166	0.783393415404	WQZGKKKJIJFFOK-DVKNGEFBSA-N	0.0		flat tautomer	637268957	2886.0	2.69897000434	0.01	1.01727661233	0.783393415404	2.01	0.355757249352
52082725	637268957	1892.0	0.508638306166	0.783393415404	WQZGKKKJIJFFOK-DVKNGEFBSA-N	0.0		flat tautomer	637268957	11701.0	2.69897000434	0.01	1.01727661233	0.783393415404	2.01	0.355757249352
52020495	637269334	1892.0	0.508638306166	0.783393415404	WQZGKKKJIJFFOK-DVKNGEFBSA-N	0.0		flat tautomer	637269334	14472.0	89.9136401693	0.01	1.01727661233	0.783393415404	2.01	0.355757249352
53003849	637271282	13422.0	0.638272163982	0.624088952415	WQZGKKKJIJFFOK-DVKNGEFBSA-N	0.0		flat tautomer	637271282	6123.0	83.6401645177	0.01	1.27654432796	0.624088952415	2.01	0.355729279818
53003850	637271282	13422.0	0.638272163982	0.624088952415	WQZGKKKJIJFFOK-DVKNGEFBSA-N	0.0		flat tautomer	637271282	13330.0	83.6401645177	0.01	1.27654432796	0.624088952415	2.01	0.355729279818
52082706	637268957	1892.0	0.508638306166	0.780734309111	WQZGKKKJIJFFOK-DVKNGEFBSA-N	0.0		flat tautomer	637268957	2886.0	2.69897000434	0.01	1.01727661233	0.780734309111	2.01	0.355454973749
52082707	637268957	1892.0	0.508638306166	0.780734309111	WQZGKKKJIJFFOK-DVKNGEFBSA-N	0.0		flat tautomer	637268957	11701.0	2.69897000434	0.01	1.01727661233	0.780734309111	2.01	0.355454973749
52020315	637269334	1892.0	0.508638306166	0.780734309111	WQZGKKKJIJFFOK-DVKNGEFBSA-N	0.0		flat tautomer	637269334	14472.0	89.9136401693	0.01	1.01727661233	0.780734309111	2.01	0.355454973749
19083611	637269104	771.0	0.481486060122	0.81744485017	WQZGKKKJIJFFOK-DVKNGEFBSA-N	0.0		flat tautomer	637269104	10447.0	200.0	0.01	0.962972120244	0.81744485017	2.01	0.354663959549
52103844	637272078	1892.0	0.52287874528	0.749578662202	WQZGKKKJIJFFOK-DVKNGEFBSA-N	0.0		flat tautomer	637272078	942.0	16.507239611	0.01	1.04575749056	0.749578662202	2.01	0.354291770119
52109753	637265281	1892.0	0.853871964322	0.456306072041	WQZGKKKJIJFFOK-DVKNGEFBSA-N	0.0		flat tautomer	637265281	5951.0	22.2708352103	0.01	1.70774392864	0.456306072041	2.01	0.353768177169
52103852	637272078	1892.0	0.52287874528	0.745013468122	WQZGKKKJIJFFOK-DVKNGEFBSA-N	0.0		flat tautomer	637272078	942.0	16.507239611	0.01	1.04575749056	0.745013468122	2.01	0.353751093762
51901587	637265284	1892.0	1.92081875395	0.469413936849	WQZGKKKJIJFFOK-DVKNGEFBSA-N	0.0		flat tautomer	637265284	15980.0	0.823908740944	0.01	1.64781748189	0.469413936849	2.01	0.353114283988
51901588	637265284	15980.0	1.92081875395	0.469413936849	WQZGKKKJIJFFOK-DVKNGEFBSA-N	0.0		flat tautomer	637265284	1892.0	0.823908740944	0.01	1.64781748189	0.469413936849	2.01	0.353114283988
22510600	637268830	771.0	0.698970004336	0.552704654755	WQZGKKKJIJFFOK-DVKNGEFBSA-N	0.0		flat tautomer	637268830	14598.0	53.1739251973	0.01	1.39794000867	0.552704654755	2.01	0.353016031558
2776640	637265392	1892.0	0.721246399047	0.533457102236	WQZGKKKJIJFFOK-DVKNGEFBSA-N	0.0		flat tautomer	637265392	15980.0	24.49757288	0.01	1.44249279809	0.533457102236	2.01	0.352656833054
53191097	637265817	15980.0	0.721246399047	0.533457102236	WQZGKKKJIJFFOK-DVKNGEFBSA-N	0.0		flat tautomer	637265817	202.0	3.84771165562	0.01	1.44249279809	0.533457102236	2.01	0.352656833054
53191098	637265817	15980.0	0.721246399047	0.533457102236	WQZGKKKJIJFFOK-DVKNGEFBSA-N	0.0		flat tautomer	637265817	1390.0	3.84771165562	0.01	1.44249279809	0.533457102236	2.01	0.352656833054
53191099	637265817	15980.0	0.721246399047	0.533457102236	WQZGKKKJIJFFOK-DVKNGEFBSA-N	0.0		flat tautomer	637265817	1864.0	3.84771165562	0.01	1.44249279809	0.533457102236	2.01	0.352656833054
53191100	637265817	15980.0	0.721246399047	0.533457102236	WQZGKKKJIJFFOK-DVKNGEFBSA-N	0.0		flat tautomer	637265817	2020.0	3.84771165562	0.01	1.44249279809	0.533457102236	2.01	0.352656833054
53191105	637265817	15980.0	0.721246399047	0.533457102236	WQZGKKKJIJFFOK-DVKNGEFBSA-N	0.0		flat tautomer	637265817	6211.0	3.282329497	0.01	1.44249279809	0.533457102236	2.01	0.352656833054
2776632	637265392	1892.0	0.721246399047	0.531365230058	WQZGKKKJIJFFOK-DVKNGEFBSA-N	0.0		flat tautomer	637265392	15980.0	24.49757288	0.01	1.44249279809	0.531365230058	2.01	0.352310600755
53191079	637265817	15980.0	0.721246399047	0.531365230058	WQZGKKKJIJFFOK-DVKNGEFBSA-N	0.0		flat tautomer	637265817	202.0	3.84771165562	0.01	1.44249279809	0.531365230058	2.01	0.352310600755
53191080	637265817	15980.0	0.721246399047	0.531365230058	WQZGKKKJIJFFOK-DVKNGEFBSA-N	0.0		flat tautomer	637265817	1390.0	3.84771165562	0.01	1.44249279809	0.531365230058	2.01	0.352310600755
53191081	637265817	15980.0	0.721246399047	0.531365230058	WQZGKKKJIJFFOK-DVKNGEFBSA-N	0.0		flat tautomer	637265817	1864.0	3.84771165562	0.01	1.44249279809	0.531365230058	2.01	0.352310600755
53191082	637265817	15980.0	0.721246399047	0.531365230058	WQZGKKKJIJFFOK-DVKNGEFBSA-N	0.0		flat tautomer	637265817	2020.0	3.84771165562	0.01	1.44249279809	0.531365230058	2.01	0.352310600755
53191087	637265817	15980.0	0.721246399047	0.531365230058	WQZGKKKJIJFFOK-DVKNGEFBSA-N	0.0		flat tautomer	637265817	6211.0	3.282329497	0.01	1.44249279809	0.531365230058	2.01	0.352310600755
19083563	637269104	771.0	0.481486060122	0.794279354316	WQZGKKKJIJFFOK-DVKNGEFBSA-N	0.0		flat tautomer	637269104	10447.0	200.0	0.01	0.962972120244	0.794279354316	2.01	0.352124109187
52082697	637268957	1892.0	0.508638306166	0.749578662202	WQZGKKKJIJFFOK-DVKNGEFBSA-N	0.0		flat tautomer	637268957	2886.0	2.69897000434	0.01	1.01727661233	0.749578662202	2.01	0.351854478457
52082698	637268957	1892.0	0.508638306166	0.749578662202	WQZGKKKJIJFFOK-DVKNGEFBSA-N	0.0		flat tautomer	637268957	11701.0	2.69897000434	0.01	1.01727661233	0.749578662202	2.01	0.351854478457
52020225	637269334	1892.0	0.508638306166	0.749578662202	WQZGKKKJIJFFOK-DVKNGEFBSA-N	0.0		flat tautomer	637269334	14472.0	89.9136401693	0.01	1.01727661233	0.749578662202	2.01	0.351854478457
19083571	637269104	771.0	0.481486060122	0.788758947678	WQZGKKKJIJFFOK-DVKNGEFBSA-N	0.0		flat tautomer	637269104	10447.0	200.0	0.01	0.962972120244	0.788758947678	2.01	0.35151067411
52082721	637268957	1892.0	0.508638306166	0.745013468122	WQZGKKKJIJFFOK-DVKNGEFBSA-N	0.0		flat tautomer	637268957	2886.0	2.69897000434	0.01	1.01727661233	0.745013468122	2.01	0.351317521593
52082722	637268957	1892.0	0.508638306166	0.745013468122	WQZGKKKJIJFFOK-DVKNGEFBSA-N	0.0		flat tautomer	637268957	11701.0	2.69897000434	0.01	1.01727661233	0.745013468122	2.01	0.351317521593
52020465	637269334	1892.0	0.508638306166	0.745013468122	WQZGKKKJIJFFOK-DVKNGEFBSA-N	0.0		flat tautomer	637269334	14472.0	89.9136401693	0.01	1.01727661233	0.745013468122	2.01	0.351317521593
53003749	637271282	13422.0	0.638272163982	0.591634386844	WQZGKKKJIJFFOK-DVKNGEFBSA-N	0.0		flat tautomer	637271282	6123.0	83.6401645177	0.01	1.27654432796	0.591634386844	2.01	0.351011496908
53003750	637271282	13422.0	0.638272163982	0.591634386844	WQZGKKKJIJFFOK-DVKNGEFBSA-N	0.0		flat tautomer	637271282	13330.0	83.6401645177	0.01	1.27654432796	0.591634386844	2.01	0.351011496908
19083627	637269104	771.0	0.481486060122	0.783393415404	WQZGKKKJIJFFOK-DVKNGEFBSA-N	0.0		flat tautomer	637269104	10447.0	200.0	0.01	0.962972120244	0.783393415404	2.01	0.350911355323
52103854	637272078	1892.0	0.52287874528	0.72055628807	WQZGKKKJIJFFOK-DVKNGEFBSA-N	0.0		flat tautomer	637272078	942.0	16.507239611	0.01	1.04575749056	0.72055628807	2.01	0.350811432865
51901591	637265284	1892.0	1.92081875395	0.456306072041	WQZGKKKJIJFFOK-DVKNGEFBSA-N	0.0		flat tautomer	637265284	15980.0	0.823908740944	0.01	1.64781748189	0.456306072041	2.01	0.350622960855
51901592	637265284	15980.0	1.92081875395	0.456306072041	WQZGKKKJIJFFOK-DVKNGEFBSA-N	0.0		flat tautomer	637265284	1892.0	0.823908740944	0.01	1.64781748189	0.456306072041	2.01	0.350622960855
19083579	637269104	771.0	0.481486060122	0.780734309111	WQZGKKKJIJFFOK-DVKNGEFBSA-N	0.0		flat tautomer	637269104	10447.0	200.0	0.01	0.962972120244	0.780734309111	2.01	0.350613197121
22510601	637268830	771.0	0.698970004336	0.533457102236	WQZGKKKJIJFFOK-DVKNGEFBSA-N	0.0		flat tautomer	637268830	14598.0	53.1739251973	0.01	1.39794000867	0.533457102236	2.01	0.349901676506
18470688	637271561	5639.0	0.45593195565	0.81744485017	WQZGKKKJIJFFOK-DVKNGEFBSA-N	0.0		direct	637271561	2008.0	54.6968039426	0.01	0.911863911299	0.81744485017	2.01	0.349861486384
50581166	637268009	5639.0	0.45593195565	0.81744485017	WQZGKKKJIJFFOK-DVKNGEFBSA-N	0.0		direct	637268009	3564.0	9.68824613894	0.01	0.911863911299	0.81744485017	2.01	0.349861486384
52065706	637264964	1892.0	0.45593195565	0.81744485017	WQZGKKKJIJFFOK-DVKNGEFBSA-N	0.0		flat tautomer	637264964	4924.0	28.8268137316	0.01	0.911863911299	0.81744485017	2.01	0.349861486384
22510599	637268830	771.0	0.698970004336	0.531365230058	WQZGKKKJIJFFOK-DVKNGEFBSA-N	0.0		flat tautomer	637268830	14598.0	53.1739251973	0.01	1.39794000867	0.531365230058	2.01	0.349558149171
52103849	637272078	1892.0	0.52287874528	0.707082527706	WQZGKKKJIJFFOK-DVKNGEFBSA-N	0.0		flat tautomer	637272078	942.0	16.507239611	0.01	1.04575749056	0.707082527706	2.01	0.349159840805
52103850	637272078	1892.0	0.52287874528	0.705601094323	WQZGKKKJIJFFOK-DVKNGEFBSA-N	0.0		flat tautomer	637272078	942.0	16.507239611	0.01	1.04575749056	0.705601094323	2.01	0.348976812687
52082727	637268957	1892.0	0.508638306166	0.72055628807	WQZGKKKJIJFFOK-DVKNGEFBSA-N	0.0		flat tautomer	637268957	2886.0	2.69897000434	0.01	1.01727661233	0.72055628807	2.01	0.348398083608
52082728	637268957	1892.0	0.508638306166	0.72055628807	WQZGKKKJIJFFOK-DVKNGEFBSA-N	0.0		flat tautomer	637268957	11701.0	2.69897000434	0.01	1.01727661233	0.72055628807	2.01	0.348398083608
52020525	637269334	1892.0	0.508638306166	0.72055628807	WQZGKKKJIJFFOK-DVKNGEFBSA-N	0.0		flat tautomer	637269334	14472.0	89.9136401693	0.01	1.01727661233	0.72055628807	2.01	0.348398083608
53004049	637271282	13422.0	0.638272163982	0.57023892861	WQZGKKKJIJFFOK-DVKNGEFBSA-N	0.0		flat tautomer	637271282	6123.0	83.6401645177	0.01	1.27654432796	0.57023892861	2.01	0.347794095678
53004050	637271282	13422.0	0.638272163982	0.57023892861	WQZGKKKJIJFFOK-DVKNGEFBSA-N	0.0		flat tautomer	637271282	13330.0	83.6401645177	0.01	1.27654432796	0.57023892861	2.01	0.347794095678
52103856	637272078	1892.0	0.52287874528	0.694182199378	WQZGKKKJIJFFOK-DVKNGEFBSA-N	0.0		flat tautomer	637272078	942.0	16.507239611	0.01	1.04575749056	0.694182199378	2.01	0.347556270744
18470628	637271561	5639.0	0.45593195565	0.794279354316	WQZGKKKJIJFFOK-DVKNGEFBSA-N	0.0		direct	637271561	2008.0	54.6968039426	0.01	0.911863911299	0.794279354316	2.01	0.347356027909
50581148	637268009	5639.0	0.45593195565	0.794279354316	WQZGKKKJIJFFOK-DVKNGEFBSA-N	0.0		direct	637268009	3564.0	9.68824613894	0.01	0.911863911299	0.794279354316	2.01	0.347356027909
52065646	637264964	1892.0	0.45593195565	0.794279354316	WQZGKKKJIJFFOK-DVKNGEFBSA-N	0.0		flat tautomer	637264964	4924.0	28.8268137316	0.01	0.911863911299	0.794279354316	2.01	0.347356027909
46826434	637270393	15980.0	0.769551078622	0.469413936849	WQZGKKKJIJFFOK-DVKNGEFBSA-N	0.0		flat tautomer	637270393	1892.0	35.3861581781	0.01	1.53910215724	0.469413936849	2.01	0.347140169338
19083555	637269104	771.0	0.481486060122	0.749578662202	WQZGKKKJIJFFOK-DVKNGEFBSA-N	0.0		flat tautomer	637269104	10447.0	200.0	0.01	0.962972120244	0.749578662202	2.01	0.347061745436
52082712	637268957	1892.0	0.508638306166	0.707082527706	WQZGKKKJIJFFOK-DVKNGEFBSA-N	0.0		flat tautomer	637268957	2886.0	2.69897000434	0.01	1.01727661233	0.707082527706	2.01	0.346757853402
52082713	637268957	1892.0	0.508638306166	0.707082527706	WQZGKKKJIJFFOK-DVKNGEFBSA-N	0.0		flat tautomer	637268957	11701.0	2.69897000434	0.01	1.01727661233	0.707082527706	2.01	0.346757853402
52020375	637269334	1892.0	0.508638306166	0.707082527706	WQZGKKKJIJFFOK-DVKNGEFBSA-N	0.0		flat tautomer	637269334	14472.0	89.9136401693	0.01	1.01727661233	0.707082527706	2.01	0.346757853402
18470638	637271561	5639.0	0.45593195565	0.788758947678	WQZGKKKJIJFFOK-DVKNGEFBSA-N	0.0		direct	637271561	2008.0	54.6968039426	0.01	0.911863911299	0.788758947678	2.01	0.346750899302
50581151	637268009	5639.0	0.45593195565	0.788758947678	WQZGKKKJIJFFOK-DVKNGEFBSA-N	0.0		direct	637268009	3564.0	9.68824613894	0.01	0.911863911299	0.788758947678	2.01	0.346750899302
52065656	637264964	1892.0	0.45593195565	0.788758947678	WQZGKKKJIJFFOK-DVKNGEFBSA-N	0.0		flat tautomer	637264964	4924.0	28.8268137316	0.01	0.911863911299	0.788758947678	2.01	0.346750899302
52103855	637272078	1892.0	0.52287874528	0.687711913266	WQZGKKKJIJFFOK-DVKNGEFBSA-N	0.0		flat tautomer	637272078	942.0	16.507239611	0.01	1.04575749056	0.687711913266	2.01	0.34674355484
52082715	637268957	1892.0	0.508638306166	0.705601094323	WQZGKKKJIJFFOK-DVKNGEFBSA-N	0.0		flat tautomer	637268957	2886.0	2.69897000434	0.01	1.01727661233	0.705601094323	2.01	0.346576084395
52082716	637268957	1892.0	0.508638306166	0.705601094323	WQZGKKKJIJFFOK-DVKNGEFBSA-N	0.0		flat tautomer	637268957	11701.0	2.69897000434	0.01	1.01727661233	0.705601094323	2.01	0.346576084395
52020405	637269334	1892.0	0.508638306166	0.705601094323	WQZGKKKJIJFFOK-DVKNGEFBSA-N	0.0		flat tautomer	637269334	14472.0	89.9136401693	0.01	1.01727661233	0.705601094323	2.01	0.346576084395
19083619	637269104	771.0	0.481486060122	0.745013468122	WQZGKKKJIJFFOK-DVKNGEFBSA-N	0.0		flat tautomer	637269104	10447.0	200.0	0.01	0.962972120244	0.745013468122	2.01	0.34653210265
18470708	637271561	5639.0	0.45593195565	0.783393415404	WQZGKKKJIJFFOK-DVKNGEFBSA-N	0.0		direct	637271561	2008.0	54.6968039426	0.01	0.911863911299	0.783393415404	2.01	0.346159695838
50581172	637268009	5639.0	0.45593195565	0.783393415404	WQZGKKKJIJFFOK-DVKNGEFBSA-N	0.0		direct	637268009	3564.0	9.68824613894	0.01	0.911863911299	0.783393415404	2.01	0.346159695838
52065726	637264964	1892.0	0.45593195565	0.783393415404	WQZGKKKJIJFFOK-DVKNGEFBSA-N	0.0		flat tautomer	637264964	4924.0	28.8268137316	0.01	0.911863911299	0.783393415404	2.01	0.346159695838
18470648	637271561	5639.0	0.45593195565	0.780734309111	WQZGKKKJIJFFOK-DVKNGEFBSA-N	0.0		direct	637271561	2008.0	54.6968039426	0.01	0.911863911299	0.780734309111	2.01	0.34586557497
50581154	637268009	5639.0	0.45593195565	0.780734309111	WQZGKKKJIJFFOK-DVKNGEFBSA-N	0.0		direct	637268009	3564.0	9.68824613894	0.01	0.911863911299	0.780734309111	2.01	0.34586557497
52065666	637264964	1892.0	0.45593195565	0.780734309111	WQZGKKKJIJFFOK-DVKNGEFBSA-N	0.0		flat tautomer	637264964	4924.0	28.8268137316	0.01	0.911863911299	0.780734309111	2.01	0.34586557497
52082733	637268957	1892.0	0.508638306166	0.694182199378	WQZGKKKJIJFFOK-DVKNGEFBSA-N	0.0		flat tautomer	637268957	2886.0	2.69897000434	0.01	1.01727661233	0.694182199378	2.01	0.345165314837
52082734	637268957	1892.0	0.508638306166	0.694182199378	WQZGKKKJIJFFOK-DVKNGEFBSA-N	0.0		flat tautomer	637268957	11701.0	2.69897000434	0.01	1.01727661233	0.694182199378	2.01	0.345165314837
52020585	637269334	1892.0	0.508638306166	0.694182199378	WQZGKKKJIJFFOK-DVKNGEFBSA-N	0.0		flat tautomer	637269334	14472.0	89.9136401693	0.01	1.01727661233	0.694182199378	2.01	0.345165314837
53004129	637271282	13422.0	0.638272163982	0.552704654755	WQZGKKKJIJFFOK-DVKNGEFBSA-N	0.0		flat tautomer	637271282	6123.0	83.6401645177	0.01	1.27654432796	0.552704654755	2.01	0.345089122321
53004130	637271282	13422.0	0.638272163982	0.552704654755	WQZGKKKJIJFFOK-DVKNGEFBSA-N	0.0		flat tautomer	637271282	13330.0	83.6401645177	0.01	1.27654432796	0.552704654755	2.01	0.345089122321
46826439	637270393	15980.0	0.769551078622	0.456306072041	WQZGKKKJIJFFOK-DVKNGEFBSA-N	0.0		flat tautomer	637270393	1892.0	35.3861581781	0.01	1.53910215724	0.456306072041	2.01	0.344690995307
52082730	637268957	1892.0	0.508638306166	0.687711913266	WQZGKKKJIJFFOK-DVKNGEFBSA-N	0.0		flat tautomer	637268957	2886.0	2.69897000434	0.01	1.01727661233	0.687711913266	2.01	0.344358189877
52082731	637268957	1892.0	0.508638306166	0.687711913266	WQZGKKKJIJFFOK-DVKNGEFBSA-N	0.0		flat tautomer	637268957	11701.0	2.69897000434	0.01	1.01727661233	0.687711913266	2.01	0.344358189877
52020555	637269334	1892.0	0.508638306166	0.687711913266	WQZGKKKJIJFFOK-DVKNGEFBSA-N	0.0		flat tautomer	637269334	14472.0	89.9136401693	0.01	1.01727661233	0.687711913266	2.01	0.344358189877
19083635	637269104	771.0	0.481486060122	0.72055628807	WQZGKKKJIJFFOK-DVKNGEFBSA-N	0.0		flat tautomer	637269104	10447.0	200.0	0.01	0.962972120244	0.72055628807	2.01	0.343652431352
52103857	637272078	1892.0	0.52287874528	0.66301099456	WQZGKKKJIJFFOK-DVKNGEFBSA-N	0.0		flat tautomer	637272078	942.0	16.507239611	0.01	1.04575749056	0.66301099456	2.01	0.343587173639
18470618	637271561	5639.0	0.45593195565	0.749578662202	WQZGKKKJIJFFOK-DVKNGEFBSA-N	0.0		direct	637271561	2008.0	54.6968039426	0.01	0.911863911299	0.749578662202	2.01	0.342362213177
50581145	637268009	5639.0	0.45593195565	0.749578662202	WQZGKKKJIJFFOK-DVKNGEFBSA-N	0.0		direct	637268009	3564.0	9.68824613894	0.01	0.911863911299	0.749578662202	2.01	0.342362213177
52065636	637264964	1892.0	0.45593195565	0.749578662202	WQZGKKKJIJFFOK-DVKNGEFBSA-N	0.0		flat tautomer	637264964	4924.0	28.8268137316	0.01	0.911863911299	0.749578662202	2.01	0.342362213177
53004149	637271282	13422.0	0.638272163982	0.533457102236	WQZGKKKJIJFFOK-DVKNGEFBSA-N	0.0		flat tautomer	637271282	6123.0	83.6401645177	0.01	1.27654432796	0.533457102236	2.01	0.342044699532
53004150	637271282	13422.0	0.638272163982	0.533457102236	WQZGKKKJIJFFOK-DVKNGEFBSA-N	0.0		flat tautomer	637271282	13330.0	83.6401645177	0.01	1.27654432796	0.533457102236	2.01	0.342044699532
19083595	637269104	771.0	0.481486060122	0.707082527706	WQZGKKKJIJFFOK-DVKNGEFBSA-N	0.0		flat tautomer	637269104	10447.0	200.0	0.01	0.962972120244	0.707082527706	2.01	0.342034543295
19083603	637269104	771.0	0.481486060122	0.705601094323	WQZGKKKJIJFFOK-DVKNGEFBSA-N	0.0		flat tautomer	637269104	10447.0	200.0	0.01	0.962972120244	0.705601094323	2.01	0.341855250228
18470698	637271561	5639.0	0.45593195565	0.745013468122	WQZGKKKJIJFFOK-DVKNGEFBSA-N	0.0		direct	637271561	2008.0	54.6968039426	0.01	0.911863911299	0.745013468122	2.01	0.341839742236
50581169	637268009	5639.0	0.45593195565	0.745013468122	WQZGKKKJIJFFOK-DVKNGEFBSA-N	0.0		direct	637268009	3564.0	9.68824613894	0.01	0.911863911299	0.745013468122	2.01	0.341839742236
52065716	637264964	1892.0	0.45593195565	0.745013468122	WQZGKKKJIJFFOK-DVKNGEFBSA-N	0.0		flat tautomer	637264964	4924.0	28.8268137316	0.01	0.911863911299	0.745013468122	2.01	0.341839742236
53004109	637271282	13422.0	0.638272163982	0.531365230058	WQZGKKKJIJFFOK-DVKNGEFBSA-N	0.0		flat tautomer	637271282	6123.0	83.6401645177	0.01	1.27654432796	0.531365230058	2.01	0.341708886039
53004110	637271282	13422.0	0.638272163982	0.531365230058	WQZGKKKJIJFFOK-DVKNGEFBSA-N	0.0		flat tautomer	637271282	13330.0	83.6401645177	0.01	1.27654432796	0.531365230058	2.01	0.341708886039
2776624	637265392	1892.0	0.721246399047	0.469413936849	WQZGKKKJIJFFOK-DVKNGEFBSA-N	0.0		flat tautomer	637265392	15980.0	24.49757288	0.01	1.44249279809	0.469413936849	2.01	0.341559542084
53191061	637265817	15980.0	0.721246399047	0.469413936849	WQZGKKKJIJFFOK-DVKNGEFBSA-N	0.0		flat tautomer	637265817	202.0	3.84771165562	0.01	1.44249279809	0.469413936849	2.01	0.341559542084
53191062	637265817	15980.0	0.721246399047	0.469413936849	WQZGKKKJIJFFOK-DVKNGEFBSA-N	0.0		flat tautomer	637265817	1390.0	3.84771165562	0.01	1.44249279809	0.469413936849	2.01	0.341559542084
53191063	637265817	15980.0	0.721246399047	0.469413936849	WQZGKKKJIJFFOK-DVKNGEFBSA-N	0.0		flat tautomer	637265817	1864.0	3.84771165562	0.01	1.44249279809	0.469413936849	2.01	0.341559542084
53191064	637265817	15980.0	0.721246399047	0.469413936849	WQZGKKKJIJFFOK-DVKNGEFBSA-N	0.0		flat tautomer	637265817	2020.0	3.84771165562	0.01	1.44249279809	0.469413936849	2.01	0.341559542084
53191069	637265817	15980.0	0.721246399047	0.469413936849	WQZGKKKJIJFFOK-DVKNGEFBSA-N	0.0		flat tautomer	637265817	6211.0	3.282329497	0.01	1.44249279809	0.469413936849	2.01	0.341559542084
52082736	637268957	1892.0	0.508638306166	0.66301099456	WQZGKKKJIJFFOK-DVKNGEFBSA-N	0.0		flat tautomer	637268957	2886.0	2.69897000434	0.01	1.01727661233	0.66301099456	2.01	0.341223522479
52082737	637268957	1892.0	0.508638306166	0.66301099456	WQZGKKKJIJFFOK-DVKNGEFBSA-N	0.0		flat tautomer	637268957	11701.0	2.69897000434	0.01	1.01727661233	0.66301099456	2.01	0.341223522479
52020615	637269334	1892.0	0.508638306166	0.66301099456	WQZGKKKJIJFFOK-DVKNGEFBSA-N	0.0		flat tautomer	637269334	14472.0	89.9136401693	0.01	1.01727661233	0.66301099456	2.01	0.341223522479
53023221	637271569	6214.0	0.408935392974	0.81744485017	WQZGKKKJIJFFOK-DVKNGEFBSA-N	0.0		flat tautomer	637271569	13223.0	27.6757175447	0.01	0.817870785947	0.81744485017	2.01	0.340474667006
53023222	637271569	6214.0	0.408935392974	0.81744485017	WQZGKKKJIJFFOK-DVKNGEFBSA-N	0.0		flat tautomer	637271569	16105.0	23.7235381958	0.01	0.817870785947	0.81744485017	2.01	0.340474667006
53023223	637271569	6214.0	0.408935392974	0.81744485017	WQZGKKKJIJFFOK-DVKNGEFBSA-N	0.0		flat tautomer	637271569	16845.0	23.7235381958	0.01	0.817870785947	0.81744485017	2.01	0.340474667006
19083651	637269104	771.0	0.481486060122	0.694182199378	WQZGKKKJIJFFOK-DVKNGEFBSA-N	0.0		flat tautomer	637269104	10447.0	200.0	0.01	0.962972120244	0.694182199378	2.01	0.340463697255
19083643	637269104	771.0	0.481486060122	0.687711913266	WQZGKKKJIJFFOK-DVKNGEFBSA-N	0.0		flat tautomer	637269104	10447.0	200.0	0.01	0.962972120244	0.687711913266	2.01	0.339667566427
2776628	637265392	1892.0	0.721246399047	0.456306072041	WQZGKKKJIJFFOK-DVKNGEFBSA-N	0.0		flat tautomer	637265392	15980.0	24.49757288	0.01	1.44249279809	0.456306072041	2.01	0.339149740988
53191070	637265817	15980.0	0.721246399047	0.456306072041	WQZGKKKJIJFFOK-DVKNGEFBSA-N	0.0		flat tautomer	637265817	202.0	3.84771165562	0.01	1.44249279809	0.456306072041	2.01	0.339149740988
53191071	637265817	15980.0	0.721246399047	0.456306072041	WQZGKKKJIJFFOK-DVKNGEFBSA-N	0.0		flat tautomer	637265817	1390.0	3.84771165562	0.01	1.44249279809	0.456306072041	2.01	0.339149740988
53191072	637265817	15980.0	0.721246399047	0.456306072041	WQZGKKKJIJFFOK-DVKNGEFBSA-N	0.0		flat tautomer	637265817	1864.0	3.84771165562	0.01	1.44249279809	0.456306072041	2.01	0.339149740988
53191073	637265817	15980.0	0.721246399047	0.456306072041	WQZGKKKJIJFFOK-DVKNGEFBSA-N	0.0		flat tautomer	637265817	2020.0	3.84771165562	0.01	1.44249279809	0.456306072041	2.01	0.339149740988
53191078	637265817	15980.0	0.721246399047	0.456306072041	WQZGKKKJIJFFOK-DVKNGEFBSA-N	0.0		flat tautomer	637265817	6211.0	3.282329497	0.01	1.44249279809	0.456306072041	2.01	0.339149740988
18470718	637271561	5639.0	0.45593195565	0.72055628807	WQZGKKKJIJFFOK-DVKNGEFBSA-N	0.0		direct	637271561	2008.0	54.6968039426	0.01	0.911863911299	0.72055628807	2.01	0.338999064311
50581175	637268009	5639.0	0.45593195565	0.72055628807	WQZGKKKJIJFFOK-DVKNGEFBSA-N	0.0		direct	637268009	3564.0	9.68824613894	0.01	0.911863911299	0.72055628807	2.01	0.338999064311
52065736	637264964	1892.0	0.45593195565	0.72055628807	WQZGKKKJIJFFOK-DVKNGEFBSA-N	0.0		flat tautomer	637264964	4924.0	28.8268137316	0.01	0.911863911299	0.72055628807	2.01	0.338999064311
22510597	637268830	771.0	0.698970004336	0.469413936849	WQZGKKKJIJFFOK-DVKNGEFBSA-N	0.0		flat tautomer	637268830	14598.0	53.1739251973	0.01	1.39794000867	0.469413936849	2.01	0.33889108391
52103848	637272078	1892.0	0.52287874528	0.624088952415	WQZGKKKJIJFFOK-DVKNGEFBSA-N	0.0		flat tautomer	637272078	942.0	16.507239611	0.01	1.04575749056	0.624088952415	2.01	0.338429633838
53023203	637271569	6214.0	0.408935392974	0.794279354316	WQZGKKKJIJFFOK-DVKNGEFBSA-N	0.0		flat tautomer	637271569	13223.0	27.6757175447	0.01	0.817870785947	0.794279354316	2.01	0.338036430239
53023204	637271569	6214.0	0.408935392974	0.794279354316	WQZGKKKJIJFFOK-DVKNGEFBSA-N	0.0		flat tautomer	637271569	16105.0	23.7235381958	0.01	0.817870785947	0.794279354316	2.01	0.338036430239
53023205	637271569	6214.0	0.408935392974	0.794279354316	WQZGKKKJIJFFOK-DVKNGEFBSA-N	0.0		flat tautomer	637271569	16845.0	23.7235381958	0.01	0.817870785947	0.794279354316	2.01	0.338036430239
53023206	637271569	6214.0	0.408935392974	0.788758947678	WQZGKKKJIJFFOK-DVKNGEFBSA-N	0.0		flat tautomer	637271569	13223.0	27.6757175447	0.01	0.817870785947	0.788758947678	2.01	0.337447537294
53023207	637271569	6214.0	0.408935392974	0.788758947678	WQZGKKKJIJFFOK-DVKNGEFBSA-N	0.0		flat tautomer	637271569	16105.0	23.7235381958	0.01	0.817870785947	0.788758947678	2.01	0.337447537294
53023208	637271569	6214.0	0.408935392974	0.788758947678	WQZGKKKJIJFFOK-DVKNGEFBSA-N	0.0		flat tautomer	637271569	16845.0	23.7235381958	0.01	0.817870785947	0.788758947678	2.01	0.337447537294
18470668	637271561	5639.0	0.45593195565	0.707082527706	WQZGKKKJIJFFOK-DVKNGEFBSA-N	0.0		direct	637271561	2008.0	54.6968039426	0.01	0.911863911299	0.707082527706	2.01	0.337403083933
50581160	637268009	5639.0	0.45593195565	0.707082527706	WQZGKKKJIJFFOK-DVKNGEFBSA-N	0.0		direct	637268009	3564.0	9.68824613894	0.01	0.911863911299	0.707082527706	2.01	0.337403083933
52065686	637264964	1892.0	0.45593195565	0.707082527706	WQZGKKKJIJFFOK-DVKNGEFBSA-N	0.0		flat tautomer	637264964	4924.0	28.8268137316	0.01	0.911863911299	0.707082527706	2.01	0.337403083933
18470678	637271561	5639.0	0.45593195565	0.705601094323	WQZGKKKJIJFFOK-DVKNGEFBSA-N	0.0		direct	637271561	2008.0	54.6968039426	0.01	0.911863911299	0.705601094323	2.01	0.337226218658
50581163	637268009	5639.0	0.45593195565	0.705601094323	WQZGKKKJIJFFOK-DVKNGEFBSA-N	0.0		direct	637268009	3564.0	9.68824613894	0.01	0.911863911299	0.705601094323	2.01	0.337226218658
52065696	637264964	1892.0	0.45593195565	0.705601094323	WQZGKKKJIJFFOK-DVKNGEFBSA-N	0.0		flat tautomer	637264964	4924.0	28.8268137316	0.01	0.911863911299	0.705601094323	2.01	0.337226218658
53023227	637271569	6214.0	0.408935392974	0.783393415404	WQZGKKKJIJFFOK-DVKNGEFBSA-N	0.0		flat tautomer	637271569	13223.0	27.6757175447	0.01	0.817870785947	0.783393415404	2.01	0.336872195879
53023228	637271569	6214.0	0.408935392974	0.783393415404	WQZGKKKJIJFFOK-DVKNGEFBSA-N	0.0		flat tautomer	637271569	16105.0	23.7235381958	0.01	0.817870785947	0.783393415404	2.01	0.336872195879
53023229	637271569	6214.0	0.408935392974	0.783393415404	WQZGKKKJIJFFOK-DVKNGEFBSA-N	0.0		flat tautomer	637271569	16845.0	23.7235381958	0.01	0.817870785947	0.783393415404	2.01	0.336872195879
53023209	637271569	6214.0	0.408935392974	0.780734309111	WQZGKKKJIJFFOK-DVKNGEFBSA-N	0.0		flat tautomer	637271569	13223.0	27.6757175447	0.01	0.817870785947	0.780734309111	2.01	0.336585966304
53023210	637271569	6214.0	0.408935392974	0.780734309111	WQZGKKKJIJFFOK-DVKNGEFBSA-N	0.0		flat tautomer	637271569	16105.0	23.7235381958	0.01	0.817870785947	0.780734309111	2.01	0.336585966304
53023211	637271569	6214.0	0.408935392974	0.780734309111	WQZGKKKJIJFFOK-DVKNGEFBSA-N	0.0		flat tautomer	637271569	16845.0	23.7235381958	0.01	0.817870785947	0.780734309111	2.01	0.336585966304
19083659	637269104	771.0	0.481486060122	0.66301099456	WQZGKKKJIJFFOK-DVKNGEFBSA-N	0.0		flat tautomer	637269104	10447.0	200.0	0.01	0.962972120244	0.66301099456	2.01	0.336575597431
22510598	637268830	771.0	0.698970004336	0.456306072041	WQZGKKKJIJFFOK-DVKNGEFBSA-N	0.0		flat tautomer	637268830	14598.0	53.1739251973	0.01	1.39794000867	0.456306072041	2.01	0.336500109556
52082709	637268957	1892.0	0.508638306166	0.624088952415	WQZGKKKJIJFFOK-DVKNGEFBSA-N	0.0		flat tautomer	637268957	2886.0	2.69897000434	0.01	1.01727661233	0.624088952415	2.01	0.33610146312
52082710	637268957	1892.0	0.508638306166	0.624088952415	WQZGKKKJIJFFOK-DVKNGEFBSA-N	0.0		flat tautomer	637268957	11701.0	2.69897000434	0.01	1.01727661233	0.624088952415	2.01	0.33610146312
52020345	637269334	1892.0	0.508638306166	0.624088952415	WQZGKKKJIJFFOK-DVKNGEFBSA-N	0.0		flat tautomer	637269334	14472.0	89.9136401693	0.01	1.01727661233	0.624088952415	2.01	0.33610146312
18470738	637271561	5639.0	0.45593195565	0.694182199378	WQZGKKKJIJFFOK-DVKNGEFBSA-N	0.0		direct	637271561	2008.0	54.6968039426	0.01	0.911863911299	0.694182199378	2.01	0.33585350858
50581181	637268009	5639.0	0.45593195565	0.694182199378	WQZGKKKJIJFFOK-DVKNGEFBSA-N	0.0		direct	637268009	3564.0	9.68824613894	0.01	0.911863911299	0.694182199378	2.01	0.33585350858
52065756	637264964	1892.0	0.45593195565	0.694182199378	WQZGKKKJIJFFOK-DVKNGEFBSA-N	0.0		flat tautomer	637264964	4924.0	28.8268137316	0.01	0.911863911299	0.694182199378	2.01	0.33585350858
18470728	637271561	5639.0	0.45593195565	0.687711913266	WQZGKKKJIJFFOK-DVKNGEFBSA-N	0.0		direct	637271561	2008.0	54.6968039426	0.01	0.911863911299	0.687711913266	2.01	0.335068158088
50581178	637268009	5639.0	0.45593195565	0.687711913266	WQZGKKKJIJFFOK-DVKNGEFBSA-N	0.0		direct	637268009	3564.0	9.68824613894	0.01	0.911863911299	0.687711913266	2.01	0.335068158088
52065746	637264964	1892.0	0.45593195565	0.687711913266	WQZGKKKJIJFFOK-DVKNGEFBSA-N	0.0		flat tautomer	637264964	4924.0	28.8268137316	0.01	0.911863911299	0.687711913266	2.01	0.335068158088
52103843	637272078	1892.0	0.52287874528	0.591634386844	WQZGKKKJIJFFOK-DVKNGEFBSA-N	0.0		flat tautomer	637272078	942.0	16.507239611	0.01	1.04575749056	0.591634386844	2.01	0.333941283754
52105402	637266322	1892.0	0.376750709602	0.81744485017	WQZGKKKJIJFFOK-DVKNGEFBSA-N	0.0		flat tautomer	637266322	6179.0	200.0	0.01	0.753501419204	0.81744485017	2.01	0.333568205481
53178370	637270755	15980.0	0.376750709602	0.81744485017	WQZGKKKJIJFFOK-DVKNGEFBSA-N	0.0		flat tautomer	637270755	4170.0	9.35556141053	0.01	0.753501419204	0.81744485017	2.01	0.333568205481
53178371	637270755	15980.0	0.376750709602	0.81744485017	WQZGKKKJIJFFOK-DVKNGEFBSA-N	0.0		flat tautomer	637270755	5317.0	9.35556141053	0.01	0.753501419204	0.81744485017	2.01	0.333568205481
53023200	637271569	6214.0	0.408935392974	0.749578662202	WQZGKKKJIJFFOK-DVKNGEFBSA-N	0.0		flat tautomer	637271569	13223.0	27.6757175447	0.01	0.817870785947	0.749578662202	2.01	0.333176600065
53023201	637271569	6214.0	0.408935392974	0.749578662202	WQZGKKKJIJFFOK-DVKNGEFBSA-N	0.0		flat tautomer	637271569	16105.0	23.7235381958	0.01	0.817870785947	0.749578662202	2.01	0.333176600065
53023202	637271569	6214.0	0.408935392974	0.749578662202	WQZGKKKJIJFFOK-DVKNGEFBSA-N	0.0		flat tautomer	637271569	16845.0	23.7235381958	0.01	0.817870785947	0.749578662202	2.01	0.333176600065
53023224	637271569	6214.0	0.408935392974	0.745013468122	WQZGKKKJIJFFOK-DVKNGEFBSA-N	0.0		flat tautomer	637271569	13223.0	27.6757175447	0.01	0.817870785947	0.745013468122	2.01	0.332668147073
53023225	637271569	6214.0	0.408935392974	0.745013468122	WQZGKKKJIJFFOK-DVKNGEFBSA-N	0.0		flat tautomer	637271569	16105.0	23.7235381958	0.01	0.817870785947	0.745013468122	2.01	0.332668147073
53023226	637271569	6214.0	0.408935392974	0.745013468122	WQZGKKKJIJFFOK-DVKNGEFBSA-N	0.0		flat tautomer	637271569	16845.0	23.7235381958	0.01	0.817870785947	0.745013468122	2.01	0.332668147073
18470748	637271561	5639.0	0.45593195565	0.66301099456	WQZGKKKJIJFFOK-DVKNGEFBSA-N	0.0		direct	637271561	2008.0	54.6968039426	0.01	0.911863911299	0.66301099456	2.01	0.33201805717
50581184	637268009	5639.0	0.45593195565	0.66301099456	WQZGKKKJIJFFOK-DVKNGEFBSA-N	0.0		direct	637268009	3564.0	9.68824613894	0.01	0.911863911299	0.66301099456	2.01	0.33201805717
52065766	637264964	1892.0	0.45593195565	0.66301099456	WQZGKKKJIJFFOK-DVKNGEFBSA-N	0.0		flat tautomer	637264964	4924.0	28.8268137316	0.01	0.911863911299	0.66301099456	2.01	0.33201805717
52082694	637268957	1892.0	0.508638306166	0.591634386844	WQZGKKKJIJFFOK-DVKNGEFBSA-N	0.0		flat tautomer	637268957	2886.0	2.69897000434	0.01	1.01727661233	0.591634386844	2.01	0.331643989898
52082695	637268957	1892.0	0.508638306166	0.591634386844	WQZGKKKJIJFFOK-DVKNGEFBSA-N	0.0		flat tautomer	637268957	11701.0	2.69897000434	0.01	1.01727661233	0.591634386844	2.01	0.331643989898
52020195	637269334	1892.0	0.508638306166	0.591634386844	WQZGKKKJIJFFOK-DVKNGEFBSA-N	0.0		flat tautomer	637269334	14472.0	89.9136401693	0.01	1.01727661233	0.591634386844	2.01	0.331643989898
19083587	637269104	771.0	0.481486060122	0.624088952415	WQZGKKKJIJFFOK-DVKNGEFBSA-N	0.0		flat tautomer	637269104	10447.0	200.0	0.01	0.962972120244	0.624088952415	2.01	0.331523307436
53004069	637271282	13422.0	0.638272163982	0.469413936849	WQZGKKKJIJFFOK-DVKNGEFBSA-N	0.0		flat tautomer	637271282	6123.0	83.6401645177	0.01	1.27654432796	0.469413936849	2.01	0.331281347741
53004070	637271282	13422.0	0.638272163982	0.469413936849	WQZGKKKJIJFFOK-DVKNGEFBSA-N	0.0		flat tautomer	637271282	13330.0	83.6401645177	0.01	1.27654432796	0.469413936849	2.01	0.331281347741
52105396	637266322	1892.0	0.376750709602	0.794279354316	WQZGKKKJIJFFOK-DVKNGEFBSA-N	0.0		flat tautomer	637266322	6179.0	200.0	0.01	0.753501419204	0.794279354316	2.01	0.331179427865
53178346	637270755	15980.0	0.376750709602	0.794279354316	WQZGKKKJIJFFOK-DVKNGEFBSA-N	0.0		flat tautomer	637270755	4170.0	9.35556141053	0.01	0.753501419204	0.794279354316	2.01	0.331179427865
53178347	637270755	15980.0	0.376750709602	0.794279354316	WQZGKKKJIJFFOK-DVKNGEFBSA-N	0.0		flat tautomer	637270755	5317.0	9.35556141053	0.01	0.753501419204	0.794279354316	2.01	0.331179427865
52103858	637272078	1892.0	0.52287874528	0.57023892861	WQZGKKKJIJFFOK-DVKNGEFBSA-N	0.0		flat tautomer	637272078	942.0	16.507239611	0.01	1.04575749056	0.57023892861	2.01	0.330880349549
52105397	637266322	1892.0	0.376750709602	0.788758947678	WQZGKKKJIJFFOK-DVKNGEFBSA-N	0.0		flat tautomer	637266322	6179.0	200.0	0.01	0.753501419204	0.788758947678	2.01	0.330602480498
53178350	637270755	15980.0	0.376750709602	0.788758947678	WQZGKKKJIJFFOK-DVKNGEFBSA-N	0.0		flat tautomer	637270755	4170.0	9.35556141053	0.01	0.753501419204	0.788758947678	2.01	0.330602480498
53178351	637270755	15980.0	0.376750709602	0.788758947678	WQZGKKKJIJFFOK-DVKNGEFBSA-N	0.0		flat tautomer	637270755	5317.0	9.35556141053	0.01	0.753501419204	0.788758947678	2.01	0.330602480498
52105404	637266322	1892.0	0.376750709602	0.783393415404	WQZGKKKJIJFFOK-DVKNGEFBSA-N	0.0		flat tautomer	637266322	6179.0	200.0	0.01	0.753501419204	0.783393415404	2.01	0.33003880977
53178378	637270755	15980.0	0.376750709602	0.783393415404	WQZGKKKJIJFFOK-DVKNGEFBSA-N	0.0		flat tautomer	637270755	4170.0	9.35556141053	0.01	0.753501419204	0.783393415404	2.01	0.33003880977
53178379	637270755	15980.0	0.376750709602	0.783393415404	WQZGKKKJIJFFOK-DVKNGEFBSA-N	0.0		flat tautomer	637270755	5317.0	9.35556141053	0.01	0.753501419204	0.783393415404	2.01	0.33003880977
53023230	637271569	6214.0	0.408935392974	0.72055628807	WQZGKKKJIJFFOK-DVKNGEFBSA-N	0.0		flat tautomer	637271569	13223.0	27.6757175447	0.01	0.817870785947	0.72055628807	2.01	0.329903684827
53023231	637271569	6214.0	0.408935392974	0.72055628807	WQZGKKKJIJFFOK-DVKNGEFBSA-N	0.0		flat tautomer	637271569	16105.0	23.7235381958	0.01	0.817870785947	0.72055628807	2.01	0.329903684827
53023232	637271569	6214.0	0.408935392974	0.72055628807	WQZGKKKJIJFFOK-DVKNGEFBSA-N	0.0		flat tautomer	637271569	16845.0	23.7235381958	0.01	0.817870785947	0.72055628807	2.01	0.329903684827
52105398	637266322	1892.0	0.376750709602	0.780734309111	WQZGKKKJIJFFOK-DVKNGEFBSA-N	0.0		flat tautomer	637266322	6179.0	200.0	0.01	0.753501419204	0.780734309111	2.01	0.329758386306
53178354	637270755	15980.0	0.376750709602	0.780734309111	WQZGKKKJIJFFOK-DVKNGEFBSA-N	0.0		flat tautomer	637270755	4170.0	9.35556141053	0.01	0.753501419204	0.780734309111	2.01	0.329758386306
53178355	637270755	15980.0	0.376750709602	0.780734309111	WQZGKKKJIJFFOK-DVKNGEFBSA-N	0.0		flat tautomer	637270755	5317.0	9.35556141053	0.01	0.753501419204	0.780734309111	2.01	0.329758386306
53004089	637271282	13422.0	0.638272163982	0.456306072041	WQZGKKKJIJFFOK-DVKNGEFBSA-N	0.0		flat tautomer	637271282	6123.0	83.6401645177	0.01	1.27654432796	0.456306072041	2.01	0.328944062271
53004090	637271282	13422.0	0.638272163982	0.456306072041	WQZGKKKJIJFFOK-DVKNGEFBSA-N	0.0		flat tautomer	637271282	13330.0	83.6401645177	0.01	1.27654432796	0.456306072041	2.01	0.328944062271
25503921	637270850	14986.0	1.82390874094	0.81744485017	WQZGKKKJIJFFOK-DVKNGEFBSA-N	1.0	GUBGYTABKSRVRQ-PICCSMPSSA-N	direct	637270850	10992.0	2.39794000867	1.0	3.64781748189	0.408722425085	2.01	0.328930704142
52082739	637268957	1892.0	0.508638306166	0.57023892861	WQZGKKKJIJFFOK-DVKNGEFBSA-N	0.0		flat tautomer	637268957	2886.0	2.69897000434	0.01	1.01727661233	0.57023892861	2.01	0.328604112884
52082740	637268957	1892.0	0.508638306166	0.57023892861	WQZGKKKJIJFFOK-DVKNGEFBSA-N	0.0		flat tautomer	637268957	11701.0	2.69897000434	0.01	1.01727661233	0.57023892861	2.01	0.328604112884
52020645	637269334	1892.0	0.508638306166	0.57023892861	WQZGKKKJIJFFOK-DVKNGEFBSA-N	0.0		flat tautomer	637269334	14472.0	89.9136401693	0.01	1.01727661233	0.57023892861	2.01	0.328604112884
53023215	637271569	6214.0	0.408935392974	0.707082527706	WQZGKKKJIJFFOK-DVKNGEFBSA-N	0.0		flat tautomer	637271569	13223.0	27.6757175447	0.01	0.817870785947	0.707082527706	2.01	0.328350524765
53023216	637271569	6214.0	0.408935392974	0.707082527706	WQZGKKKJIJFFOK-DVKNGEFBSA-N	0.0		flat tautomer	637271569	16105.0	23.7235381958	0.01	0.817870785947	0.707082527706	2.01	0.328350524765
53023217	637271569	6214.0	0.408935392974	0.707082527706	WQZGKKKJIJFFOK-DVKNGEFBSA-N	0.0		flat tautomer	637271569	16845.0	23.7235381958	0.01	0.817870785947	0.707082527706	2.01	0.328350524765
52103862	637272078	1892.0	0.52287874528	0.552704654755	WQZGKKKJIJFFOK-DVKNGEFBSA-N	0.0		flat tautomer	637272078	942.0	16.507239611	0.01	1.04575749056	0.552704654755	2.01	0.328306923085
53023218	637271569	6214.0	0.408935392974	0.705601094323	WQZGKKKJIJFFOK-DVKNGEFBSA-N	0.0		flat tautomer	637271569	13223.0	27.6757175447	0.01	0.817870785947	0.705601094323	2.01	0.328178404803
53023219	637271569	6214.0	0.408935392974	0.705601094323	WQZGKKKJIJFFOK-DVKNGEFBSA-N	0.0		flat tautomer	637271569	16105.0	23.7235381958	0.01	0.817870785947	0.705601094323	2.01	0.328178404803
53023220	637271569	6214.0	0.408935392974	0.705601094323	WQZGKKKJIJFFOK-DVKNGEFBSA-N	0.0		flat tautomer	637271569	16845.0	23.7235381958	0.01	0.817870785947	0.705601094323	2.01	0.328178404803
19083547	637269104	771.0	0.481486060122	0.591634386844	WQZGKKKJIJFFOK-DVKNGEFBSA-N	0.0		flat tautomer	637269104	10447.0	200.0	0.01	0.962972120244	0.591634386844	2.01	0.327126551017
18470658	637271561	5639.0	0.45593195565	0.624088952415	WQZGKKKJIJFFOK-DVKNGEFBSA-N	0.0		direct	637271561	2008.0	54.6968039426	0.01	0.911863911299	0.624088952415	2.01	0.327034179784
50581157	637268009	5639.0	0.45593195565	0.624088952415	WQZGKKKJIJFFOK-DVKNGEFBSA-N	0.0		direct	637268009	3564.0	9.68824613894	0.01	0.911863911299	0.624088952415	2.01	0.327034179784
52065676	637264964	1892.0	0.45593195565	0.624088952415	WQZGKKKJIJFFOK-DVKNGEFBSA-N	0.0		flat tautomer	637264964	4924.0	28.8268137316	0.01	0.911863911299	0.624088952415	2.01	0.327034179784
53023236	637271569	6214.0	0.408935392974	0.694182199378	WQZGKKKJIJFFOK-DVKNGEFBSA-N	0.0		flat tautomer	637271569	13223.0	27.6757175447	0.01	0.817870785947	0.694182199378	2.01	0.326842524677
53023237	637271569	6214.0	0.408935392974	0.694182199378	WQZGKKKJIJFFOK-DVKNGEFBSA-N	0.0		flat tautomer	637271569	16105.0	23.7235381958	0.01	0.817870785947	0.694182199378	2.01	0.326842524677
53023238	637271569	6214.0	0.408935392974	0.694182199378	WQZGKKKJIJFFOK-DVKNGEFBSA-N	0.0		flat tautomer	637271569	16845.0	23.7235381958	0.01	0.817870785947	0.694182199378	2.01	0.326842524677
25503915	637270850	14986.0	1.82390874094	0.794279354316	WQZGKKKJIJFFOK-DVKNGEFBSA-N	1.0	GUBGYTABKSRVRQ-PICCSMPSSA-N	direct	637270850	10992.0	2.39794000867	1.0	3.64781748189	0.397139677158	2.01	0.326575137004
50073812	637270579	5893.0	1.0	0.81744485017	WQZGKKKJIJFFOK-DVKNGEFBSA-N	1.0	GUBGYTABKSRVRQ-QKKXKWKRSA-N	direct	637270579	5893.0	0.886056647693	2.0	1.77211329539	0.408722425085	2.01	0.326570167915
52105395	637266322	1892.0	0.376750709602	0.749578662202	WQZGKKKJIJFFOK-DVKNGEFBSA-N	0.0		flat tautomer	637266322	6179.0	200.0	0.01	0.753501419204	0.749578662202	2.01	0.326418178389
53178342	637270755	15980.0	0.376750709602	0.749578662202	WQZGKKKJIJFFOK-DVKNGEFBSA-N	0.0		flat tautomer	637270755	4170.0	9.35556141053	0.01	0.753501419204	0.749578662202	2.01	0.326418178389
53178343	637270755	15980.0	0.376750709602	0.749578662202	WQZGKKKJIJFFOK-DVKNGEFBSA-N	0.0		flat tautomer	637270755	5317.0	9.35556141053	0.01	0.753501419204	0.749578662202	2.01	0.326418178389
53023233	637271569	6214.0	0.408935392974	0.687711913266	WQZGKKKJIJFFOK-DVKNGEFBSA-N	0.0		flat tautomer	637271569	13223.0	27.6757175447	0.01	0.817870785947	0.687711913266	2.01	0.326078245219
53023234	637271569	6214.0	0.408935392974	0.687711913266	WQZGKKKJIJFFOK-DVKNGEFBSA-N	0.0		flat tautomer	637271569	16105.0	23.7235381958	0.01	0.817870785947	0.687711913266	2.01	0.326078245219
53023235	637271569	6214.0	0.408935392974	0.687711913266	WQZGKKKJIJFFOK-DVKNGEFBSA-N	0.0		flat tautomer	637271569	16845.0	23.7235381958	0.01	0.817870785947	0.687711913266	2.01	0.326078245219
52082751	637268957	1892.0	0.508638306166	0.552704654755	WQZGKKKJIJFFOK-DVKNGEFBSA-N	0.0		flat tautomer	637268957	2886.0	2.69897000434	0.01	1.01727661233	0.552704654755	2.01	0.326048389882
52082752	637268957	1892.0	0.508638306166	0.552704654755	WQZGKKKJIJFFOK-DVKNGEFBSA-N	0.0		flat tautomer	637268957	11701.0	2.69897000434	0.01	1.01727661233	0.552704654755	2.01	0.326048389882
52020765	637269334	1892.0	0.508638306166	0.552704654755	WQZGKKKJIJFFOK-DVKNGEFBSA-N	0.0		flat tautomer	637269334	14472.0	89.9136401693	0.01	1.01727661233	0.552704654755	2.01	0.326048389882
25503916	637270850	14986.0	1.82390874094	0.788758947678	WQZGKKKJIJFFOK-DVKNGEFBSA-N	1.0	GUBGYTABKSRVRQ-PICCSMPSSA-N	direct	637270850	10992.0	2.39794000867	1.0	3.64781748189	0.394379473839	2.01	0.326006210767
52105403	637266322	1892.0	0.376750709602	0.745013468122	WQZGKKKJIJFFOK-DVKNGEFBSA-N	0.0		flat tautomer	637266322	6179.0	200.0	0.01	0.753501419204	0.745013468122	2.01	0.325920039266
53178374	637270755	15980.0	0.376750709602	0.745013468122	WQZGKKKJIJFFOK-DVKNGEFBSA-N	0.0		flat tautomer	637270755	4170.0	9.35556141053	0.01	0.753501419204	0.745013468122	2.01	0.325920039266
53178375	637270755	15980.0	0.376750709602	0.745013468122	WQZGKKKJIJFFOK-DVKNGEFBSA-N	0.0		flat tautomer	637270755	5317.0	9.35556141053	0.01	0.753501419204	0.745013468122	2.01	0.325920039266
25503923	637270850	14986.0	1.82390874094	0.783393415404	WQZGKKKJIJFFOK-DVKNGEFBSA-N	1.0	GUBGYTABKSRVRQ-PICCSMPSSA-N	direct	637270850	10992.0	2.39794000867	1.0	3.64781748189	0.391696707702	2.01	0.325450376589
52103863	637272078	1892.0	0.52287874528	0.533457102236	WQZGKKKJIJFFOK-DVKNGEFBSA-N	0.0		flat tautomer	637272078	942.0	16.507239611	0.01	1.04575749056	0.533457102236	2.01	0.325410555122
25503917	637270850	14986.0	1.82390874094	0.780734309111	WQZGKKKJIJFFOK-DVKNGEFBSA-N	1.0	GUBGYTABKSRVRQ-PICCSMPSSA-N	direct	637270850	10992.0	2.39794000867	1.0	3.64781748189	0.390367154555	2.01	0.32517385177
52103861	637272078	1892.0	0.52287874528	0.531365230058	WQZGKKKJIJFFOK-DVKNGEFBSA-N	0.0		flat tautomer	637272078	942.0	16.507239611	0.01	1.04575749056	0.531365230058	2.01	0.32509107274
50073806	637270579	5893.0	1.0	0.794279354316	WQZGKKKJIJFFOK-DVKNGEFBSA-N	1.0	GUBGYTABKSRVRQ-QKKXKWKRSA-N	direct	637270579	5893.0	0.886056647693	2.0	1.77211329539	0.397139677158	2.01	0.324231505254
19083667	637269104	771.0	0.481486060122	0.57023892861	WQZGKKKJIJFFOK-DVKNGEFBSA-N	0.0		flat tautomer	637269104	10447.0	200.0	0.01	0.962972120244	0.57023892861	2.01	0.324128081232
50073807	637270579	5893.0	1.0	0.788758947678	WQZGKKKJIJFFOK-DVKNGEFBSA-N	1.0	GUBGYTABKSRVRQ-QKKXKWKRSA-N	direct	637270579	5893.0	0.886056647693	2.0	1.77211329539	0.394379473839	2.01	0.323666661856
52105405	637266322	1892.0	0.376750709602	0.72055628807	WQZGKKKJIJFFOK-DVKNGEFBSA-N	0.0		flat tautomer	637266322	6179.0	200.0	0.01	0.753501419204	0.72055628807	2.01	0.323211653592
53178382	637270755	15980.0	0.376750709602	0.72055628807	WQZGKKKJIJFFOK-DVKNGEFBSA-N	0.0		flat tautomer	637270755	4170.0	9.35556141053	0.01	0.753501419204	0.72055628807	2.01	0.323211653591
53178383	637270755	15980.0	0.376750709602	0.72055628807	WQZGKKKJIJFFOK-DVKNGEFBSA-N	0.0		flat tautomer	637270755	5317.0	9.35556141053	0.01	0.753501419204	0.72055628807	2.01	0.323211653591
52082754	637268957	1892.0	0.508638306166	0.533457102236	WQZGKKKJIJFFOK-DVKNGEFBSA-N	0.0		flat tautomer	637268957	2886.0	2.69897000434	0.01	1.01727661233	0.533457102236	2.01	0.323171947004
52082755	637268957	1892.0	0.508638306166	0.533457102236	WQZGKKKJIJFFOK-DVKNGEFBSA-N	0.0		flat tautomer	637268957	11701.0	2.69897000434	0.01	1.01727661233	0.533457102236	2.01	0.323171947004
52020795	637269334	1892.0	0.508638306166	0.533457102236	WQZGKKKJIJFFOK-DVKNGEFBSA-N	0.0		flat tautomer	637269334	14472.0	89.9136401693	0.01	1.01727661233	0.533457102236	2.01	0.323171947004
50073814	637270579	5893.0	1.0	0.783393415404	WQZGKKKJIJFFOK-DVKNGEFBSA-N	1.0	GUBGYTABKSRVRQ-QKKXKWKRSA-N	direct	637270579	5893.0	0.886056647693	2.0	1.77211329539	0.391696707702	2.01	0.323114816563
53023239	637271569	6214.0	0.408935392974	0.66301099456	WQZGKKKJIJFFOK-DVKNGEFBSA-N	0.0		flat tautomer	637271569	13223.0	27.6757175447	0.01	0.817870785947	0.66301099456	2.01	0.323109978819
53023240	637271569	6214.0	0.408935392974	0.66301099456	WQZGKKKJIJFFOK-DVKNGEFBSA-N	0.0		flat tautomer	637271569	16105.0	23.7235381958	0.01	0.817870785947	0.66301099456	2.01	0.323109978819
53023241	637271569	6214.0	0.408935392974	0.66301099456	WQZGKKKJIJFFOK-DVKNGEFBSA-N	0.0		flat tautomer	637271569	16845.0	23.7235381958	0.01	0.817870785947	0.66301099456	2.01	0.323109978819
52082748	637268957	1892.0	0.508638306166	0.531365230058	WQZGKKKJIJFFOK-DVKNGEFBSA-N	0.0		flat tautomer	637268957	2886.0	2.69897000434	0.01	1.01727661233	0.531365230058	2.01	0.322854662448
52082749	637268957	1892.0	0.508638306166	0.531365230058	WQZGKKKJIJFFOK-DVKNGEFBSA-N	0.0		flat tautomer	637268957	11701.0	2.69897000434	0.01	1.01727661233	0.531365230058	2.01	0.322854662448
52020735	637269334	1892.0	0.508638306166	0.531365230058	WQZGKKKJIJFFOK-DVKNGEFBSA-N	0.0		flat tautomer	637269334	14472.0	89.9136401693	0.01	1.01727661233	0.531365230058	2.01	0.322854662448
50073808	637270579	5893.0	1.0	0.780734309111	WQZGKKKJIJFFOK-DVKNGEFBSA-N	1.0	GUBGYTABKSRVRQ-QKKXKWKRSA-N	direct	637270579	5893.0	0.886056647693	2.0	1.77211329539	0.390367154555	2.01	0.322840276195
18470608	637271561	5639.0	0.45593195565	0.591634386844	WQZGKKKJIJFFOK-DVKNGEFBSA-N	0.0		direct	637271561	2008.0	54.6968039426	0.01	0.911863911299	0.591634386844	2.01	0.322696959454
50581142	637268009	5639.0	0.45593195565	0.591634386844	WQZGKKKJIJFFOK-DVKNGEFBSA-N	0.0		direct	637268009	3564.0	9.68824613894	0.01	0.911863911299	0.591634386844	2.01	0.322696959454
52065626	637264964	1892.0	0.45593195565	0.591634386844	WQZGKKKJIJFFOK-DVKNGEFBSA-N	0.0		flat tautomer	637264964	4924.0	28.8268137316	0.01	0.911863911299	0.591634386844	2.01	0.322696959454
25503914	637270850	14986.0	1.82390874094	0.749578662202	WQZGKKKJIJFFOK-DVKNGEFBSA-N	1.0	GUBGYTABKSRVRQ-PICCSMPSSA-N	direct	637270850	10992.0	2.39794000867	1.0	3.64781748189	0.374789331101	2.01	0.321880081789
52105400	637266322	1892.0	0.376750709602	0.707082527706	WQZGKKKJIJFFOK-DVKNGEFBSA-N	0.0		flat tautomer	637266322	6179.0	200.0	0.01	0.753501419204	0.707082527706	2.01	0.321689999076
53178362	637270755	15980.0	0.376750709602	0.707082527706	WQZGKKKJIJFFOK-DVKNGEFBSA-N	0.0		flat tautomer	637270755	4170.0	9.35556141053	0.01	0.753501419204	0.707082527706	2.01	0.321689999076
53178363	637270755	15980.0	0.376750709602	0.707082527706	WQZGKKKJIJFFOK-DVKNGEFBSA-N	0.0		flat tautomer	637270755	5317.0	9.35556141053	0.01	0.753501419204	0.707082527706	2.01	0.321689999076
19083699	637269104	771.0	0.481486060122	0.552704654755	WQZGKKKJIJFFOK-DVKNGEFBSA-N	0.0		flat tautomer	637269104	10447.0	200.0	0.01	0.962972120244	0.552704654755	2.01	0.321607170628
52105401	637266322	1892.0	0.376750709602	0.705601094323	WQZGKKKJIJFFOK-DVKNGEFBSA-N	0.0		flat tautomer	637266322	6179.0	200.0	0.01	0.753501419204	0.705601094323	2.01	0.321521370533
53178366	637270755	15980.0	0.376750709602	0.705601094323	WQZGKKKJIJFFOK-DVKNGEFBSA-N	0.0		flat tautomer	637270755	4170.0	9.35556141053	0.01	0.753501419204	0.705601094323	2.01	0.321521370533
53178367	637270755	15980.0	0.376750709602	0.705601094323	WQZGKKKJIJFFOK-DVKNGEFBSA-N	0.0		flat tautomer	637270755	5317.0	9.35556141053	0.01	0.753501419204	0.705601094323	2.01	0.321521370533
25503922	637270850	14986.0	1.82390874094	0.745013468122	WQZGKKKJIJFFOK-DVKNGEFBSA-N	1.0	GUBGYTABKSRVRQ-PICCSMPSSA-N	direct	637270850	10992.0	2.39794000867	1.0	3.64781748189	0.372506734061	2.01	0.321388868149
50067626	637267202	5893.0	1.43179827593	0.81744485017	WQZGKKKJIJFFOK-DVKNGEFBSA-N	1.0	GUBGYTABKSRVRQ-QKKXKWKRSA-N	direct	637267202	5893.0	0.823908740944	2.0	1.64781748189	0.408722425085	2.01	0.320686675251
52105407	637266322	1892.0	0.376750709602	0.694182199378	WQZGKKKJIJFFOK-DVKNGEFBSA-N	0.0		flat tautomer	637266322	6179.0	200.0	0.01	0.753501419204	0.694182199378	2.01	0.320212588472
53178390	637270755	15980.0	0.376750709602	0.694182199378	WQZGKKKJIJFFOK-DVKNGEFBSA-N	0.0		flat tautomer	637270755	4170.0	9.35556141053	0.01	0.753501419204	0.694182199378	2.01	0.320212588472
53178391	637270755	15980.0	0.376750709602	0.694182199378	WQZGKKKJIJFFOK-DVKNGEFBSA-N	0.0		flat tautomer	637270755	5317.0	9.35556141053	0.01	0.753501419204	0.694182199378	2.01	0.320212588472
20785913	637267480	5639.0	0.318758762624	0.81744485017	WQZGKKKJIJFFOK-DVKNGEFBSA-N	0.0		direct	637267480	725.0	200.0	0.01	0.637517525249	0.81744485017	2.01	0.319916516255
20785914	637267480	5639.0	0.318758762624	0.81744485017	WQZGKKKJIJFFOK-DVKNGEFBSA-N	0.0		direct	637267480	12762.0	200.0	0.01	0.637517525249	0.81744485017	2.01	0.319916516255
20785915	637267480	5639.0	0.318758762624	0.81744485017	WQZGKKKJIJFFOK-DVKNGEFBSA-N	0.0		direct	637267480	14460.0	200.0	0.01	0.637517525249	0.81744485017	2.01	0.319916516255
20785916	637267480	5639.0	0.318758762624	0.81744485017	WQZGKKKJIJFFOK-DVKNGEFBSA-N	0.0		direct	637267480	16445.0	200.0	0.01	0.637517525249	0.81744485017	2.01	0.319916516255
20785917	637267480	5639.0	0.318758762624	0.81744485017	WQZGKKKJIJFFOK-DVKNGEFBSA-N	0.0		direct	637267480	15649.0	200.0	0.01	0.637517525249	0.81744485017	2.01	0.319916516255
20785918	637267480	5639.0	0.318758762624	0.81744485017	WQZGKKKJIJFFOK-DVKNGEFBSA-N	0.0		direct	637267480	124.0	200.0	0.01	0.637517525249	0.81744485017	2.01	0.319916516255
20785919	637267480	5639.0	0.318758762624	0.81744485017	WQZGKKKJIJFFOK-DVKNGEFBSA-N	0.0		direct	637267480	2552.0	200.0	0.01	0.637517525249	0.81744485017	2.01	0.319916516255
20785920	637267480	5639.0	0.318758762624	0.81744485017	WQZGKKKJIJFFOK-DVKNGEFBSA-N	0.0		direct	637267480	4298.0	200.0	0.01	0.637517525249	0.81744485017	2.01	0.319916516255
20785921	637267480	5639.0	0.318758762624	0.81744485017	WQZGKKKJIJFFOK-DVKNGEFBSA-N	0.0		direct	637267480	13409.0	200.0	0.01	0.637517525249	0.81744485017	2.01	0.319916516255
20785922	637267480	5639.0	0.318758762624	0.81744485017	WQZGKKKJIJFFOK-DVKNGEFBSA-N	0.0		direct	637267480	13426.0	200.0	0.01	0.637517525249	0.81744485017	2.01	0.319916516255
20785923	637267480	5639.0	0.318758762624	0.81744485017	WQZGKKKJIJFFOK-DVKNGEFBSA-N	0.0		direct	637267480	13747.0	200.0	0.01	0.637517525249	0.81744485017	2.01	0.319916516255
20785924	637267480	5639.0	0.318758762624	0.81744485017	WQZGKKKJIJFFOK-DVKNGEFBSA-N	0.0		direct	637267480	14251.0	200.0	0.01	0.637517525249	0.81744485017	2.01	0.319916516255
20785925	637267480	5639.0	0.318758762624	0.81744485017	WQZGKKKJIJFFOK-DVKNGEFBSA-N	0.0		direct	637267480	14360.0	200.0	0.01	0.637517525249	0.81744485017	2.01	0.319916516255
20785926	637267480	5639.0	0.318758762624	0.81744485017	WQZGKKKJIJFFOK-DVKNGEFBSA-N	0.0		direct	637267480	14888.0	200.0	0.01	0.637517525249	0.81744485017	2.01	0.319916516255
20785927	637267480	5639.0	0.318758762624	0.81744485017	WQZGKKKJIJFFOK-DVKNGEFBSA-N	0.0		direct	637267480	14898.0	200.0	0.01	0.637517525249	0.81744485017	2.01	0.319916516255
20785928	637267480	5639.0	0.318758762624	0.81744485017	WQZGKKKJIJFFOK-DVKNGEFBSA-N	0.0		direct	637267480	14908.0	200.0	0.01	0.637517525249	0.81744485017	2.01	0.319916516255
20785929	637267480	5639.0	0.318758762624	0.81744485017	WQZGKKKJIJFFOK-DVKNGEFBSA-N	0.0		direct	637267480	16094.0	200.0	0.01	0.637517525249	0.81744485017	2.01	0.319916516255
20785930	637267480	5639.0	0.318758762624	0.81744485017	WQZGKKKJIJFFOK-DVKNGEFBSA-N	0.0		direct	637267480	16853.0	200.0	0.01	0.637517525249	0.81744485017	2.01	0.319916516255
20785931	637267480	5639.0	0.318758762624	0.81744485017	WQZGKKKJIJFFOK-DVKNGEFBSA-N	0.0		direct	637267480	1555.0	200.0	0.01	0.637517525249	0.81744485017	2.01	0.319916516255
18470758	637271561	5639.0	0.45593195565	0.57023892861	WQZGKKKJIJFFOK-DVKNGEFBSA-N	0.0		direct	637271561	2008.0	54.6968039426	0.01	0.911863911299	0.57023892861	2.01	0.319739091682
50581187	637268009	5639.0	0.45593195565	0.57023892861	WQZGKKKJIJFFOK-DVKNGEFBSA-N	0.0		direct	637268009	3564.0	9.68824613894	0.01	0.911863911299	0.57023892861	2.01	0.319739091682
52065776	637264964	1892.0	0.45593195565	0.57023892861	WQZGKKKJIJFFOK-DVKNGEFBSA-N	0.0		flat tautomer	637264964	4924.0	28.8268137316	0.01	0.911863911299	0.57023892861	2.01	0.319739091682
50073805	637270579	5893.0	1.0	0.749578662202	WQZGKKKJIJFFOK-DVKNGEFBSA-N	1.0	GUBGYTABKSRVRQ-QKKXKWKRSA-N	direct	637270579	5893.0	0.886056647693	2.0	1.77211329539	0.374789331101	2.01	0.319570143603
52105406	637266322	1892.0	0.376750709602	0.687711913266	WQZGKKKJIJFFOK-DVKNGEFBSA-N	0.0		flat tautomer	637266322	6179.0	200.0	0.01	0.753501419204	0.687711913266	2.01	0.319463812272
53178386	637270755	15980.0	0.376750709602	0.687711913266	WQZGKKKJIJFFOK-DVKNGEFBSA-N	0.0		flat tautomer	637270755	4170.0	9.35556141053	0.01	0.753501419204	0.687711913266	2.01	0.319463812272
53178387	637270755	15980.0	0.376750709602	0.687711913266	WQZGKKKJIJFFOK-DVKNGEFBSA-N	0.0		flat tautomer	637270755	5317.0	9.35556141053	0.01	0.753501419204	0.687711913266	2.01	0.319463812272
50073813	637270579	5893.0	1.0	0.745013468122	WQZGKKKJIJFFOK-DVKNGEFBSA-N	1.0	GUBGYTABKSRVRQ-QKKXKWKRSA-N	direct	637270579	5893.0	0.886056647693	2.0	1.77211329539	0.372506734061	2.01	0.319082455106
19083707	637269104	771.0	0.481486060122	0.533457102236	WQZGKKKJIJFFOK-DVKNGEFBSA-N	0.0		flat tautomer	637269104	10447.0	200.0	0.01	0.962972120244	0.533457102236	2.01	0.318769908784
25503924	637270850	14986.0	1.82390874094	0.72055628807	WQZGKKKJIJFFOK-DVKNGEFBSA-N	1.0	GUBGYTABKSRVRQ-PICCSMPSSA-N	direct	637270850	10992.0	2.39794000867	1.0	3.64781748189	0.360278144035	2.01	0.318718136369
19083691	637269104	771.0	0.481486060122	0.531365230058	WQZGKKKJIJFFOK-DVKNGEFBSA-N	0.0		flat tautomer	637269104	10447.0	200.0	0.01	0.962972120244	0.531365230058	2.01	0.318456946073
50067614	637267202	5893.0	1.43179827593	0.794279354316	WQZGKKKJIJFFOK-DVKNGEFBSA-N	1.0	GUBGYTABKSRVRQ-QKKXKWKRSA-N	direct	637267202	5893.0	0.823908740944	2.0	1.64781748189	0.397139677158	2.01	0.318390145969
53023212	637271569	6214.0	0.408935392974	0.624088952415	WQZGKKKJIJFFOK-DVKNGEFBSA-N	0.0		flat tautomer	637271569	13223.0	27.6757175447	0.01	0.817870785947	0.624088952415	2.01	0.318259819372
53023213	637271569	6214.0	0.408935392974	0.624088952415	WQZGKKKJIJFFOK-DVKNGEFBSA-N	0.0		flat tautomer	637271569	16105.0	23.7235381958	0.01	0.817870785947	0.624088952415	2.01	0.318259819372
53023214	637271569	6214.0	0.408935392974	0.624088952415	WQZGKKKJIJFFOK-DVKNGEFBSA-N	0.0		flat tautomer	637271569	16845.0	23.7235381958	0.01	0.817870785947	0.624088952415	2.01	0.318259819372
50067616	637267202	5893.0	1.43179827593	0.788758947678	WQZGKKKJIJFFOK-DVKNGEFBSA-N	1.0	GUBGYTABKSRVRQ-QKKXKWKRSA-N	direct	637267202	5893.0	0.823908740944	2.0	1.64781748189	0.394379473839	2.01	0.317835478798
20785799	637267480	5639.0	0.318758762624	0.794279354316	WQZGKKKJIJFFOK-DVKNGEFBSA-N	0.0		direct	637267480	725.0	200.0	0.01	0.637517525249	0.794279354316	2.01	0.317625502303
20785800	637267480	5639.0	0.318758762624	0.794279354316	WQZGKKKJIJFFOK-DVKNGEFBSA-N	0.0		direct	637267480	12762.0	200.0	0.01	0.637517525249	0.794279354316	2.01	0.317625502303
20785801	637267480	5639.0	0.318758762624	0.794279354316	WQZGKKKJIJFFOK-DVKNGEFBSA-N	0.0		direct	637267480	14460.0	200.0	0.01	0.637517525249	0.794279354316	2.01	0.317625502303
20785802	637267480	5639.0	0.318758762624	0.794279354316	WQZGKKKJIJFFOK-DVKNGEFBSA-N	0.0		direct	637267480	16445.0	200.0	0.01	0.637517525249	0.794279354316	2.01	0.317625502303
20785803	637267480	5639.0	0.318758762624	0.794279354316	WQZGKKKJIJFFOK-DVKNGEFBSA-N	0.0		direct	637267480	15649.0	200.0	0.01	0.637517525249	0.794279354316	2.01	0.317625502303
20785804	637267480	5639.0	0.318758762624	0.794279354316	WQZGKKKJIJFFOK-DVKNGEFBSA-N	0.0		direct	637267480	124.0	200.0	0.01	0.637517525249	0.794279354316	2.01	0.317625502303
20785805	637267480	5639.0	0.318758762624	0.794279354316	WQZGKKKJIJFFOK-DVKNGEFBSA-N	0.0		direct	637267480	2552.0	200.0	0.01	0.637517525249	0.794279354316	2.01	0.317625502303
20785806	637267480	5639.0	0.318758762624	0.794279354316	WQZGKKKJIJFFOK-DVKNGEFBSA-N	0.0		direct	637267480	4298.0	200.0	0.01	0.637517525249	0.794279354316	2.01	0.317625502303
20785807	637267480	5639.0	0.318758762624	0.794279354316	WQZGKKKJIJFFOK-DVKNGEFBSA-N	0.0		direct	637267480	13409.0	200.0	0.01	0.637517525249	0.794279354316	2.01	0.317625502303
20785808	637267480	5639.0	0.318758762624	0.794279354316	WQZGKKKJIJFFOK-DVKNGEFBSA-N	0.0		direct	637267480	13426.0	200.0	0.01	0.637517525249	0.794279354316	2.01	0.317625502303
20785809	637267480	5639.0	0.318758762624	0.794279354316	WQZGKKKJIJFFOK-DVKNGEFBSA-N	0.0		direct	637267480	13747.0	200.0	0.01	0.637517525249	0.794279354316	2.01	0.317625502303
20785810	637267480	5639.0	0.318758762624	0.794279354316	WQZGKKKJIJFFOK-DVKNGEFBSA-N	0.0		direct	637267480	14251.0	200.0	0.01	0.637517525249	0.794279354316	2.01	0.317625502303
20785811	637267480	5639.0	0.318758762624	0.794279354316	WQZGKKKJIJFFOK-DVKNGEFBSA-N	0.0		direct	637267480	14360.0	200.0	0.01	0.637517525249	0.794279354316	2.01	0.317625502303
20785812	637267480	5639.0	0.318758762624	0.794279354316	WQZGKKKJIJFFOK-DVKNGEFBSA-N	0.0		direct	637267480	14888.0	200.0	0.01	0.637517525249	0.794279354316	2.01	0.317625502303
20785813	637267480	5639.0	0.318758762624	0.794279354316	WQZGKKKJIJFFOK-DVKNGEFBSA-N	0.0		direct	637267480	14898.0	200.0	0.01	0.637517525249	0.794279354316	2.01	0.317625502303
20785814	637267480	5639.0	0.318758762624	0.794279354316	WQZGKKKJIJFFOK-DVKNGEFBSA-N	0.0		direct	637267480	14908.0	200.0	0.01	0.637517525249	0.794279354316	2.01	0.317625502303
20785815	637267480	5639.0	0.318758762624	0.794279354316	WQZGKKKJIJFFOK-DVKNGEFBSA-N	0.0		direct	637267480	16094.0	200.0	0.01	0.637517525249	0.794279354316	2.01	0.317625502303
20785816	637267480	5639.0	0.318758762624	0.794279354316	WQZGKKKJIJFFOK-DVKNGEFBSA-N	0.0		direct	637267480	16853.0	200.0	0.01	0.637517525249	0.794279354316	2.01	0.317625502303
20785817	637267480	5639.0	0.318758762624	0.794279354316	WQZGKKKJIJFFOK-DVKNGEFBSA-N	0.0		direct	637267480	1555.0	200.0	0.01	0.637517525249	0.794279354316	2.01	0.317625502303
50067630	637267202	5893.0	1.43179827593	0.783393415404	WQZGKKKJIJFFOK-DVKNGEFBSA-N	1.0	GUBGYTABKSRVRQ-QKKXKWKRSA-N	direct	637267202	5893.0	0.823908740944	2.0	1.64781748189	0.391696707702	2.01	0.317293575557
18470798	637271561	5639.0	0.45593195565	0.552704654755	WQZGKKKJIJFFOK-DVKNGEFBSA-N	0.0		direct	637271561	2008.0	54.6968039426	0.01	0.911863911299	0.552704654755	2.01	0.317252316504
50581199	637268009	5639.0	0.45593195565	0.552704654755	WQZGKKKJIJFFOK-DVKNGEFBSA-N	0.0		direct	637268009	3564.0	9.68824613894	0.01	0.911863911299	0.552704654755	2.01	0.317252316504
52065816	637264964	1892.0	0.45593195565	0.552704654755	WQZGKKKJIJFFOK-DVKNGEFBSA-N	0.0		flat tautomer	637264964	4924.0	28.8268137316	0.01	0.911863911299	0.552704654755	2.01	0.317252316504
25503919	637270850	14986.0	1.82390874094	0.707082527706	WQZGKKKJIJFFOK-DVKNGEFBSA-N	1.0	GUBGYTABKSRVRQ-PICCSMPSSA-N	direct	637270850	10992.0	2.39794000867	1.0	3.64781748189	0.353541263853	2.01	0.317217636971
20785818	637267480	5639.0	0.318758762624	0.788758947678	WQZGKKKJIJFFOK-DVKNGEFBSA-N	0.0		direct	637267480	725.0	200.0	0.01	0.637517525249	0.788758947678	2.01	0.317072167216
20785819	637267480	5639.0	0.318758762624	0.788758947678	WQZGKKKJIJFFOK-DVKNGEFBSA-N	0.0		direct	637267480	12762.0	200.0	0.01	0.637517525249	0.788758947678	2.01	0.317072167216
20785820	637267480	5639.0	0.318758762624	0.788758947678	WQZGKKKJIJFFOK-DVKNGEFBSA-N	0.0		direct	637267480	14460.0	200.0	0.01	0.637517525249	0.788758947678	2.01	0.317072167216
20785821	637267480	5639.0	0.318758762624	0.788758947678	WQZGKKKJIJFFOK-DVKNGEFBSA-N	0.0		direct	637267480	16445.0	200.0	0.01	0.637517525249	0.788758947678	2.01	0.317072167216
20785822	637267480	5639.0	0.318758762624	0.788758947678	WQZGKKKJIJFFOK-DVKNGEFBSA-N	0.0		direct	637267480	15649.0	200.0	0.01	0.637517525249	0.788758947678	2.01	0.317072167216
20785823	637267480	5639.0	0.318758762624	0.788758947678	WQZGKKKJIJFFOK-DVKNGEFBSA-N	0.0		direct	637267480	124.0	200.0	0.01	0.637517525249	0.788758947678	2.01	0.317072167216
20785824	637267480	5639.0	0.318758762624	0.788758947678	WQZGKKKJIJFFOK-DVKNGEFBSA-N	0.0		direct	637267480	2552.0	200.0	0.01	0.637517525249	0.788758947678	2.01	0.317072167216
20785825	637267480	5639.0	0.318758762624	0.788758947678	WQZGKKKJIJFFOK-DVKNGEFBSA-N	0.0		direct	637267480	4298.0	200.0	0.01	0.637517525249	0.788758947678	2.01	0.317072167216
20785826	637267480	5639.0	0.318758762624	0.788758947678	WQZGKKKJIJFFOK-DVKNGEFBSA-N	0.0		direct	637267480	13409.0	200.0	0.01	0.637517525249	0.788758947678	2.01	0.317072167216
20785827	637267480	5639.0	0.318758762624	0.788758947678	WQZGKKKJIJFFOK-DVKNGEFBSA-N	0.0		direct	637267480	13426.0	200.0	0.01	0.637517525249	0.788758947678	2.01	0.317072167216
20785828	637267480	5639.0	0.318758762624	0.788758947678	WQZGKKKJIJFFOK-DVKNGEFBSA-N	0.0		direct	637267480	13747.0	200.0	0.01	0.637517525249	0.788758947678	2.01	0.317072167216
20785829	637267480	5639.0	0.318758762624	0.788758947678	WQZGKKKJIJFFOK-DVKNGEFBSA-N	0.0		direct	637267480	14251.0	200.0	0.01	0.637517525249	0.788758947678	2.01	0.317072167216
20785830	637267480	5639.0	0.318758762624	0.788758947678	WQZGKKKJIJFFOK-DVKNGEFBSA-N	0.0		direct	637267480	14360.0	200.0	0.01	0.637517525249	0.788758947678	2.01	0.317072167216
20785831	637267480	5639.0	0.318758762624	0.788758947678	WQZGKKKJIJFFOK-DVKNGEFBSA-N	0.0		direct	637267480	14888.0	200.0	0.01	0.637517525249	0.788758947678	2.01	0.317072167216
20785832	637267480	5639.0	0.318758762624	0.788758947678	WQZGKKKJIJFFOK-DVKNGEFBSA-N	0.0		direct	637267480	14898.0	200.0	0.01	0.637517525249	0.788758947678	2.01	0.317072167216
20785833	637267480	5639.0	0.318758762624	0.788758947678	WQZGKKKJIJFFOK-DVKNGEFBSA-N	0.0		direct	637267480	14908.0	200.0	0.01	0.637517525249	0.788758947678	2.01	0.317072167216
20785834	637267480	5639.0	0.318758762624	0.788758947678	WQZGKKKJIJFFOK-DVKNGEFBSA-N	0.0		direct	637267480	16094.0	200.0	0.01	0.637517525249	0.788758947678	2.01	0.317072167216
20785835	637267480	5639.0	0.318758762624	0.788758947678	WQZGKKKJIJFFOK-DVKNGEFBSA-N	0.0		direct	637267480	16853.0	200.0	0.01	0.637517525249	0.788758947678	2.01	0.317072167216
20785836	637267480	5639.0	0.318758762624	0.788758947678	WQZGKKKJIJFFOK-DVKNGEFBSA-N	0.0		direct	637267480	1555.0	200.0	0.01	0.637517525249	0.788758947678	2.01	0.317072167216
25503920	637270850	14986.0	1.82390874094	0.705601094323	WQZGKKKJIJFFOK-DVKNGEFBSA-N	1.0	GUBGYTABKSRVRQ-PICCSMPSSA-N	direct	637270850	10992.0	2.39794000867	1.0	3.64781748189	0.352800547161	2.01	0.317051352822
50067618	637267202	5893.0	1.43179827593	0.780734309111	WQZGKKKJIJFFOK-DVKNGEFBSA-N	1.0	GUBGYTABKSRVRQ-QKKXKWKRSA-N	direct	637267202	5893.0	0.823908740944	2.0	1.64781748189	0.390367154555	2.01	0.317023981312
52105408	637266322	1892.0	0.376750709602	0.66301099456	WQZGKKKJIJFFOK-DVKNGEFBSA-N	0.0		flat tautomer	637266322	6179.0	200.0	0.01	0.753501419204	0.66301099456	2.01	0.316555756572
53178394	637270755	15980.0	0.376750709602	0.66301099456	WQZGKKKJIJFFOK-DVKNGEFBSA-N	0.0		flat tautomer	637270755	4170.0	9.35556141053	0.01	0.753501419204	0.66301099456	2.01	0.316555756572
53178395	637270755	15980.0	0.376750709602	0.66301099456	WQZGKKKJIJFFOK-DVKNGEFBSA-N	0.0		flat tautomer	637270755	5317.0	9.35556141053	0.01	0.753501419204	0.66301099456	2.01	0.316555756572
20785951	637267480	5639.0	0.318758762624	0.783393415404	WQZGKKKJIJFFOK-DVKNGEFBSA-N	0.0		direct	637267480	725.0	200.0	0.01	0.637517525249	0.783393415404	2.01	0.316531565406
20785952	637267480	5639.0	0.318758762624	0.783393415404	WQZGKKKJIJFFOK-DVKNGEFBSA-N	0.0		direct	637267480	12762.0	200.0	0.01	0.637517525249	0.783393415404	2.01	0.316531565406
20785953	637267480	5639.0	0.318758762624	0.783393415404	WQZGKKKJIJFFOK-DVKNGEFBSA-N	0.0		direct	637267480	14460.0	200.0	0.01	0.637517525249	0.783393415404	2.01	0.316531565406
20785954	637267480	5639.0	0.318758762624	0.783393415404	WQZGKKKJIJFFOK-DVKNGEFBSA-N	0.0		direct	637267480	16445.0	200.0	0.01	0.637517525249	0.783393415404	2.01	0.316531565406
20785955	637267480	5639.0	0.318758762624	0.783393415404	WQZGKKKJIJFFOK-DVKNGEFBSA-N	0.0		direct	637267480	15649.0	200.0	0.01	0.637517525249	0.783393415404	2.01	0.316531565406
20785956	637267480	5639.0	0.318758762624	0.783393415404	WQZGKKKJIJFFOK-DVKNGEFBSA-N	0.0		direct	637267480	124.0	200.0	0.01	0.637517525249	0.783393415404	2.01	0.316531565406
20785957	637267480	5639.0	0.318758762624	0.783393415404	WQZGKKKJIJFFOK-DVKNGEFBSA-N	0.0		direct	637267480	2552.0	200.0	0.01	0.637517525249	0.783393415404	2.01	0.316531565406
20785958	637267480	5639.0	0.318758762624	0.783393415404	WQZGKKKJIJFFOK-DVKNGEFBSA-N	0.0		direct	637267480	4298.0	200.0	0.01	0.637517525249	0.783393415404	2.01	0.316531565406
20785959	637267480	5639.0	0.318758762624	0.783393415404	WQZGKKKJIJFFOK-DVKNGEFBSA-N	0.0		direct	637267480	13409.0	200.0	0.01	0.637517525249	0.783393415404	2.01	0.316531565406
20785960	637267480	5639.0	0.318758762624	0.783393415404	WQZGKKKJIJFFOK-DVKNGEFBSA-N	0.0		direct	637267480	13426.0	200.0	0.01	0.637517525249	0.783393415404	2.01	0.316531565406
20785961	637267480	5639.0	0.318758762624	0.783393415404	WQZGKKKJIJFFOK-DVKNGEFBSA-N	0.0		direct	637267480	13747.0	200.0	0.01	0.637517525249	0.783393415404	2.01	0.316531565406
20785962	637267480	5639.0	0.318758762624	0.783393415404	WQZGKKKJIJFFOK-DVKNGEFBSA-N	0.0		direct	637267480	14251.0	200.0	0.01	0.637517525249	0.783393415404	2.01	0.316531565406
20785963	637267480	5639.0	0.318758762624	0.783393415404	WQZGKKKJIJFFOK-DVKNGEFBSA-N	0.0		direct	637267480	14360.0	200.0	0.01	0.637517525249	0.783393415404	2.01	0.316531565406
20785964	637267480	5639.0	0.318758762624	0.783393415404	WQZGKKKJIJFFOK-DVKNGEFBSA-N	0.0		direct	637267480	14888.0	200.0	0.01	0.637517525249	0.783393415404	2.01	0.316531565406
20785965	637267480	5639.0	0.318758762624	0.783393415404	WQZGKKKJIJFFOK-DVKNGEFBSA-N	0.0		direct	637267480	14898.0	200.0	0.01	0.637517525249	0.783393415404	2.01	0.316531565406
20785966	637267480	5639.0	0.318758762624	0.783393415404	WQZGKKKJIJFFOK-DVKNGEFBSA-N	0.0		direct	637267480	14908.0	200.0	0.01	0.637517525249	0.783393415404	2.01	0.316531565406
20785967	637267480	5639.0	0.318758762624	0.783393415404	WQZGKKKJIJFFOK-DVKNGEFBSA-N	0.0		direct	637267480	16094.0	200.0	0.01	0.637517525249	0.783393415404	2.01	0.316531565406
20785968	637267480	5639.0	0.318758762624	0.783393415404	WQZGKKKJIJFFOK-DVKNGEFBSA-N	0.0		direct	637267480	16853.0	200.0	0.01	0.637517525249	0.783393415404	2.01	0.316531565406
20785969	637267480	5639.0	0.318758762624	0.783393415404	WQZGKKKJIJFFOK-DVKNGEFBSA-N	0.0		direct	637267480	1555.0	200.0	0.01	0.637517525249	0.783393415404	2.01	0.316531565406
50073815	637270579	5893.0	1.0	0.72055628807	WQZGKKKJIJFFOK-DVKNGEFBSA-N	1.0	GUBGYTABKSRVRQ-QKKXKWKRSA-N	direct	637270579	5893.0	0.886056647693	2.0	1.77211329539	0.360278144035	2.01	0.316430889548
20785837	637267480	5639.0	0.318758762624	0.780734309111	WQZGKKKJIJFFOK-DVKNGEFBSA-N	0.0		direct	637267480	725.0	200.0	0.01	0.637517525249	0.780734309111	2.01	0.316262618617
20785838	637267480	5639.0	0.318758762624	0.780734309111	WQZGKKKJIJFFOK-DVKNGEFBSA-N	0.0		direct	637267480	12762.0	200.0	0.01	0.637517525249	0.780734309111	2.01	0.316262618617
20785839	637267480	5639.0	0.318758762624	0.780734309111	WQZGKKKJIJFFOK-DVKNGEFBSA-N	0.0		direct	637267480	14460.0	200.0	0.01	0.637517525249	0.780734309111	2.01	0.316262618617
20785840	637267480	5639.0	0.318758762624	0.780734309111	WQZGKKKJIJFFOK-DVKNGEFBSA-N	0.0		direct	637267480	16445.0	200.0	0.01	0.637517525249	0.780734309111	2.01	0.316262618617
20785841	637267480	5639.0	0.318758762624	0.780734309111	WQZGKKKJIJFFOK-DVKNGEFBSA-N	0.0		direct	637267480	15649.0	200.0	0.01	0.637517525249	0.780734309111	2.01	0.316262618617
20785842	637267480	5639.0	0.318758762624	0.780734309111	WQZGKKKJIJFFOK-DVKNGEFBSA-N	0.0		direct	637267480	124.0	200.0	0.01	0.637517525249	0.780734309111	2.01	0.316262618617
20785843	637267480	5639.0	0.318758762624	0.780734309111	WQZGKKKJIJFFOK-DVKNGEFBSA-N	0.0		direct	637267480	2552.0	200.0	0.01	0.637517525249	0.780734309111	2.01	0.316262618617
20785844	637267480	5639.0	0.318758762624	0.780734309111	WQZGKKKJIJFFOK-DVKNGEFBSA-N	0.0		direct	637267480	4298.0	200.0	0.01	0.637517525249	0.780734309111	2.01	0.316262618617
20785845	637267480	5639.0	0.318758762624	0.780734309111	WQZGKKKJIJFFOK-DVKNGEFBSA-N	0.0		direct	637267480	13409.0	200.0	0.01	0.637517525249	0.780734309111	2.01	0.316262618617
20785846	637267480	5639.0	0.318758762624	0.780734309111	WQZGKKKJIJFFOK-DVKNGEFBSA-N	0.0		direct	637267480	13426.0	200.0	0.01	0.637517525249	0.780734309111	2.01	0.316262618617
20785847	637267480	5639.0	0.318758762624	0.780734309111	WQZGKKKJIJFFOK-DVKNGEFBSA-N	0.0		direct	637267480	13747.0	200.0	0.01	0.637517525249	0.780734309111	2.01	0.316262618617
20785848	637267480	5639.0	0.318758762624	0.780734309111	WQZGKKKJIJFFOK-DVKNGEFBSA-N	0.0		direct	637267480	14251.0	200.0	0.01	0.637517525249	0.780734309111	2.01	0.316262618617
20785849	637267480	5639.0	0.318758762624	0.780734309111	WQZGKKKJIJFFOK-DVKNGEFBSA-N	0.0		direct	637267480	14360.0	200.0	0.01	0.637517525249	0.780734309111	2.01	0.316262618617
20785850	637267480	5639.0	0.318758762624	0.780734309111	WQZGKKKJIJFFOK-DVKNGEFBSA-N	0.0		direct	637267480	14888.0	200.0	0.01	0.637517525249	0.780734309111	2.01	0.316262618617
20785851	637267480	5639.0	0.318758762624	0.780734309111	WQZGKKKJIJFFOK-DVKNGEFBSA-N	0.0		direct	637267480	14898.0	200.0	0.01	0.637517525249	0.780734309111	2.01	0.316262618617
20785852	637267480	5639.0	0.318758762624	0.780734309111	WQZGKKKJIJFFOK-DVKNGEFBSA-N	0.0		direct	637267480	14908.0	200.0	0.01	0.637517525249	0.780734309111	2.01	0.316262618617
20785853	637267480	5639.0	0.318758762624	0.780734309111	WQZGKKKJIJFFOK-DVKNGEFBSA-N	0.0		direct	637267480	16094.0	200.0	0.01	0.637517525249	0.780734309111	2.01	0.316262618617
20785854	637267480	5639.0	0.318758762624	0.780734309111	WQZGKKKJIJFFOK-DVKNGEFBSA-N	0.0		direct	637267480	16853.0	200.0	0.01	0.637517525249	0.780734309111	2.01	0.316262618617
20785855	637267480	5639.0	0.318758762624	0.780734309111	WQZGKKKJIJFFOK-DVKNGEFBSA-N	0.0		direct	637267480	1555.0	200.0	0.01	0.637517525249	0.780734309111	2.01	0.316262618617
25503926	637270850	14986.0	1.82390874094	0.694182199378	WQZGKKKJIJFFOK-DVKNGEFBSA-N	1.0	GUBGYTABKSRVRQ-PICCSMPSSA-N	direct	637270850	10992.0	2.39794000867	1.0	3.64781748189	0.347091099689	2.01	0.315760766376
52103859	637272078	1892.0	0.52287874528	0.469413936849	WQZGKKKJIJFFOK-DVKNGEFBSA-N	0.0		flat tautomer	637272078	942.0	16.507239611	0.01	1.04575749056	0.469413936849	2.01	0.315170641198
25503925	637270850	14986.0	1.82390874094	0.687711913266	WQZGKKKJIJFFOK-DVKNGEFBSA-N	1.0	GUBGYTABKSRVRQ-PICCSMPSSA-N	direct	637270850	10992.0	2.39794000867	1.0	3.64781748189	0.343855956633	2.01	0.315022400193
50073810	637270579	5893.0	1.0	0.707082527706	WQZGKKKJIJFFOK-DVKNGEFBSA-N	1.0	GUBGYTABKSRVRQ-QKKXKWKRSA-N	direct	637270579	5893.0	0.886056647693	2.0	1.77211329539	0.353541263853	2.01	0.314941158325
50073811	637270579	5893.0	1.0	0.705601094323	WQZGKKKJIJFFOK-DVKNGEFBSA-N	1.0	GUBGYTABKSRVRQ-QKKXKWKRSA-N	direct	637270579	5893.0	0.886056647693	2.0	1.77211329539	0.352800547161	2.01	0.314776067496
18470808	637271561	5639.0	0.45593195565	0.533457102236	WQZGKKKJIJFFOK-DVKNGEFBSA-N	0.0		direct	637271561	2008.0	54.6968039426	0.01	0.911863911299	0.533457102236	2.01	0.314453473771
50581202	637268009	5639.0	0.45593195565	0.533457102236	WQZGKKKJIJFFOK-DVKNGEFBSA-N	0.0		direct	637268009	3564.0	9.68824613894	0.01	0.911863911299	0.533457102236	2.01	0.314453473771
52065826	637264964	1892.0	0.45593195565	0.533457102236	WQZGKKKJIJFFOK-DVKNGEFBSA-N	0.0		flat tautomer	637264964	4924.0	28.8268137316	0.01	0.911863911299	0.533457102236	2.01	0.314453473771
18470788	637271561	5639.0	0.45593195565	0.531365230058	WQZGKKKJIJFFOK-DVKNGEFBSA-N	0.0		direct	637271561	2008.0	54.6968039426	0.01	0.911863911299	0.531365230058	2.01	0.31414474886
50581196	637268009	5639.0	0.45593195565	0.531365230058	WQZGKKKJIJFFOK-DVKNGEFBSA-N	0.0		direct	637268009	3564.0	9.68824613894	0.01	0.911863911299	0.531365230058	2.01	0.31414474886
52065806	637264964	1892.0	0.45593195565	0.531365230058	WQZGKKKJIJFFOK-DVKNGEFBSA-N	0.0		flat tautomer	637264964	4924.0	28.8268137316	0.01	0.911863911299	0.531365230058	2.01	0.31414474886
53023197	637271569	6214.0	0.408935392974	0.591634386844	WQZGKKKJIJFFOK-DVKNGEFBSA-N	0.0		flat tautomer	637271569	13223.0	27.6757175447	0.01	0.817870785947	0.591634386844	2.01	0.314038967106
53023198	637271569	6214.0	0.408935392974	0.591634386844	WQZGKKKJIJFFOK-DVKNGEFBSA-N	0.0		flat tautomer	637271569	16105.0	23.7235381958	0.01	0.817870785947	0.591634386844	2.01	0.314038967106
53023199	637271569	6214.0	0.408935392974	0.591634386844	WQZGKKKJIJFFOK-DVKNGEFBSA-N	0.0		flat tautomer	637271569	16845.0	23.7235381958	0.01	0.817870785947	0.591634386844	2.01	0.314038967106
50067612	637267202	5893.0	1.43179827593	0.749578662202	WQZGKKKJIJFFOK-DVKNGEFBSA-N	1.0	GUBGYTABKSRVRQ-QKKXKWKRSA-N	direct	637267202	5893.0	0.823908740944	2.0	1.64781748189	0.374789331101	2.01	0.313812763475
50073817	637270579	5893.0	1.0	0.694182199378	WQZGKKKJIJFFOK-DVKNGEFBSA-N	1.0	GUBGYTABKSRVRQ-QKKXKWKRSA-N	direct	637270579	5893.0	0.886056647693	2.0	1.77211329539	0.347091099689	2.01	0.313494742807
50067628	637267202	5893.0	1.43179827593	0.745013468122	WQZGKKKJIJFFOK-DVKNGEFBSA-N	1.0	GUBGYTABKSRVRQ-QKKXKWKRSA-N	direct	637267202	5893.0	0.823908740944	2.0	1.64781748189	0.372506734061	2.01	0.31333386118
53158262	637265139	14743.0	0.292429823902	0.81744485017	WQZGKKKJIJFFOK-DVKNGEFBSA-N	0.0		flat tautomer	637265139	13308.0	168.473660723	0.01	0.584859647804	0.81744485017	2.01	0.313095297259
20785780	637267480	5639.0	0.318758762624	0.749578662202	WQZGKKKJIJFFOK-DVKNGEFBSA-N	0.0		direct	637267480	725.0	200.0	0.01	0.637517525249	0.749578662202	2.01	0.31305911282
20785781	637267480	5639.0	0.318758762624	0.749578662202	WQZGKKKJIJFFOK-DVKNGEFBSA-N	0.0		direct	637267480	12762.0	200.0	0.01	0.637517525249	0.749578662202	2.01	0.31305911282
20785782	637267480	5639.0	0.318758762624	0.749578662202	WQZGKKKJIJFFOK-DVKNGEFBSA-N	0.0		direct	637267480	14460.0	200.0	0.01	0.637517525249	0.749578662202	2.01	0.31305911282
20785783	637267480	5639.0	0.318758762624	0.749578662202	WQZGKKKJIJFFOK-DVKNGEFBSA-N	0.0		direct	637267480	16445.0	200.0	0.01	0.637517525249	0.749578662202	2.01	0.31305911282
20785784	637267480	5639.0	0.318758762624	0.749578662202	WQZGKKKJIJFFOK-DVKNGEFBSA-N	0.0		direct	637267480	15649.0	200.0	0.01	0.637517525249	0.749578662202	2.01	0.31305911282
20785785	637267480	5639.0	0.318758762624	0.749578662202	WQZGKKKJIJFFOK-DVKNGEFBSA-N	0.0		direct	637267480	124.0	200.0	0.01	0.637517525249	0.749578662202	2.01	0.31305911282
20785786	637267480	5639.0	0.318758762624	0.749578662202	WQZGKKKJIJFFOK-DVKNGEFBSA-N	0.0		direct	637267480	2552.0	200.0	0.01	0.637517525249	0.749578662202	2.01	0.31305911282
20785787	637267480	5639.0	0.318758762624	0.749578662202	WQZGKKKJIJFFOK-DVKNGEFBSA-N	0.0		direct	637267480	4298.0	200.0	0.01	0.637517525249	0.749578662202	2.01	0.31305911282
20785788	637267480	5639.0	0.318758762624	0.749578662202	WQZGKKKJIJFFOK-DVKNGEFBSA-N	0.0		direct	637267480	13409.0	200.0	0.01	0.637517525249	0.749578662202	2.01	0.31305911282
20785789	637267480	5639.0	0.318758762624	0.749578662202	WQZGKKKJIJFFOK-DVKNGEFBSA-N	0.0		direct	637267480	13426.0	200.0	0.01	0.637517525249	0.749578662202	2.01	0.31305911282
20785790	637267480	5639.0	0.318758762624	0.749578662202	WQZGKKKJIJFFOK-DVKNGEFBSA-N	0.0		direct	637267480	13747.0	200.0	0.01	0.637517525249	0.749578662202	2.01	0.31305911282
20785791	637267480	5639.0	0.318758762624	0.749578662202	WQZGKKKJIJFFOK-DVKNGEFBSA-N	0.0		direct	637267480	14251.0	200.0	0.01	0.637517525249	0.749578662202	2.01	0.31305911282
20785792	637267480	5639.0	0.318758762624	0.749578662202	WQZGKKKJIJFFOK-DVKNGEFBSA-N	0.0		direct	637267480	14360.0	200.0	0.01	0.637517525249	0.749578662202	2.01	0.31305911282
20785793	637267480	5639.0	0.318758762624	0.749578662202	WQZGKKKJIJFFOK-DVKNGEFBSA-N	0.0		direct	637267480	14888.0	200.0	0.01	0.637517525249	0.749578662202	2.01	0.31305911282
20785794	637267480	5639.0	0.318758762624	0.749578662202	WQZGKKKJIJFFOK-DVKNGEFBSA-N	0.0		direct	637267480	14898.0	200.0	0.01	0.637517525249	0.749578662202	2.01	0.31305911282
20785795	637267480	5639.0	0.318758762624	0.749578662202	WQZGKKKJIJFFOK-DVKNGEFBSA-N	0.0		direct	637267480	14908.0	200.0	0.01	0.637517525249	0.749578662202	2.01	0.31305911282
20785796	637267480	5639.0	0.318758762624	0.749578662202	WQZGKKKJIJFFOK-DVKNGEFBSA-N	0.0		direct	637267480	16094.0	200.0	0.01	0.637517525249	0.749578662202	2.01	0.31305911282
20785797	637267480	5639.0	0.318758762624	0.749578662202	WQZGKKKJIJFFOK-DVKNGEFBSA-N	0.0		direct	637267480	16853.0	200.0	0.01	0.637517525249	0.749578662202	2.01	0.31305911282
20785798	637267480	5639.0	0.318758762624	0.749578662202	WQZGKKKJIJFFOK-DVKNGEFBSA-N	0.0		direct	637267480	1555.0	200.0	0.01	0.637517525249	0.749578662202	2.01	0.31305911282
52082742	637268957	1892.0	0.508638306166	0.469413936849	WQZGKKKJIJFFOK-DVKNGEFBSA-N	0.0		flat tautomer	637268957	2886.0	2.69897000434	0.01	1.01727661233	0.469413936849	2.01	0.313002476875
52082743	637268957	1892.0	0.508638306166	0.469413936849	WQZGKKKJIJFFOK-DVKNGEFBSA-N	0.0		flat tautomer	637268957	11701.0	2.69897000434	0.01	1.01727661233	0.469413936849	2.01	0.313002476875
52020675	637269334	1892.0	0.508638306166	0.469413936849	WQZGKKKJIJFFOK-DVKNGEFBSA-N	0.0		flat tautomer	637269334	14472.0	89.9136401693	0.01	1.01727661233	0.469413936849	2.01	0.313002476875
52103860	637272078	1892.0	0.52287874528	0.456306072041	WQZGKKKJIJFFOK-DVKNGEFBSA-N	0.0		flat tautomer	637272078	942.0	16.507239611	0.01	1.04575749056	0.456306072041	2.01	0.31294702141
50073816	637270579	5893.0	1.0	0.687711913266	WQZGKKKJIJFFOK-DVKNGEFBSA-N	1.0	GUBGYTABKSRVRQ-QKKXKWKRSA-N	direct	637270579	5893.0	0.886056647693	2.0	1.77211329539	0.343855956633	2.01	0.31276167543
20785932	637267480	5639.0	0.318758762624	0.745013468122	WQZGKKKJIJFFOK-DVKNGEFBSA-N	0.0		direct	637267480	725.0	200.0	0.01	0.637517525249	0.745013468122	2.01	0.312581360653
20785933	637267480	5639.0	0.318758762624	0.745013468122	WQZGKKKJIJFFOK-DVKNGEFBSA-N	0.0		direct	637267480	12762.0	200.0	0.01	0.637517525249	0.745013468122	2.01	0.312581360653
20785934	637267480	5639.0	0.318758762624	0.745013468122	WQZGKKKJIJFFOK-DVKNGEFBSA-N	0.0		direct	637267480	14460.0	200.0	0.01	0.637517525249	0.745013468122	2.01	0.312581360653
20785935	637267480	5639.0	0.318758762624	0.745013468122	WQZGKKKJIJFFOK-DVKNGEFBSA-N	0.0		direct	637267480	16445.0	200.0	0.01	0.637517525249	0.745013468122	2.01	0.312581360653
20785936	637267480	5639.0	0.318758762624	0.745013468122	WQZGKKKJIJFFOK-DVKNGEFBSA-N	0.0		direct	637267480	15649.0	200.0	0.01	0.637517525249	0.745013468122	2.01	0.312581360653
20785937	637267480	5639.0	0.318758762624	0.745013468122	WQZGKKKJIJFFOK-DVKNGEFBSA-N	0.0		direct	637267480	124.0	200.0	0.01	0.637517525249	0.745013468122	2.01	0.312581360653
20785938	637267480	5639.0	0.318758762624	0.745013468122	WQZGKKKJIJFFOK-DVKNGEFBSA-N	0.0		direct	637267480	2552.0	200.0	0.01	0.637517525249	0.745013468122	2.01	0.312581360653
20785939	637267480	5639.0	0.318758762624	0.745013468122	WQZGKKKJIJFFOK-DVKNGEFBSA-N	0.0		direct	637267480	4298.0	200.0	0.01	0.637517525249	0.745013468122	2.01	0.312581360653
20785940	637267480	5639.0	0.318758762624	0.745013468122	WQZGKKKJIJFFOK-DVKNGEFBSA-N	0.0		direct	637267480	13409.0	200.0	0.01	0.637517525249	0.745013468122	2.01	0.312581360653
20785941	637267480	5639.0	0.318758762624	0.745013468122	WQZGKKKJIJFFOK-DVKNGEFBSA-N	0.0		direct	637267480	13426.0	200.0	0.01	0.637517525249	0.745013468122	2.01	0.312581360653
20785942	637267480	5639.0	0.318758762624	0.745013468122	WQZGKKKJIJFFOK-DVKNGEFBSA-N	0.0		direct	637267480	13747.0	200.0	0.01	0.637517525249	0.745013468122	2.01	0.312581360653
20785943	637267480	5639.0	0.318758762624	0.745013468122	WQZGKKKJIJFFOK-DVKNGEFBSA-N	0.0		direct	637267480	14251.0	200.0	0.01	0.637517525249	0.745013468122	2.01	0.312581360653
20785944	637267480	5639.0	0.318758762624	0.745013468122	WQZGKKKJIJFFOK-DVKNGEFBSA-N	0.0		direct	637267480	14360.0	200.0	0.01	0.637517525249	0.745013468122	2.01	0.312581360653
20785945	637267480	5639.0	0.318758762624	0.745013468122	WQZGKKKJIJFFOK-DVKNGEFBSA-N	0.0		direct	637267480	14888.0	200.0	0.01	0.637517525249	0.745013468122	2.01	0.312581360653
20785946	637267480	5639.0	0.318758762624	0.745013468122	WQZGKKKJIJFFOK-DVKNGEFBSA-N	0.0		direct	637267480	14898.0	200.0	0.01	0.637517525249	0.745013468122	2.01	0.312581360653
20785947	637267480	5639.0	0.318758762624	0.745013468122	WQZGKKKJIJFFOK-DVKNGEFBSA-N	0.0		direct	637267480	14908.0	200.0	0.01	0.637517525249	0.745013468122	2.01	0.312581360653
20785948	637267480	5639.0	0.318758762624	0.745013468122	WQZGKKKJIJFFOK-DVKNGEFBSA-N	0.0		direct	637267480	16094.0	200.0	0.01	0.637517525249	0.745013468122	2.01	0.312581360653
20785949	637267480	5639.0	0.318758762624	0.745013468122	WQZGKKKJIJFFOK-DVKNGEFBSA-N	0.0		direct	637267480	16853.0	200.0	0.01	0.637517525249	0.745013468122	2.01	0.312581360653
20785950	637267480	5639.0	0.318758762624	0.745013468122	WQZGKKKJIJFFOK-DVKNGEFBSA-N	0.0		direct	637267480	1555.0	200.0	0.01	0.637517525249	0.745013468122	2.01	0.312581360653
25503927	637270850	14986.0	1.82390874094	0.66301099456	WQZGKKKJIJFFOK-DVKNGEFBSA-N	1.0	GUBGYTABKSRVRQ-PICCSMPSSA-N	direct	637270850	10992.0	2.39794000867	1.0	3.64781748189	0.33150549728	2.01	0.312154774342
52105399	637266322	1892.0	0.376750709602	0.624088952415	WQZGKKKJIJFFOK-DVKNGEFBSA-N	0.0		flat tautomer	637266322	6179.0	200.0	0.01	0.753501419204	0.624088952415	2.01	0.311803981653
53178358	637270755	15980.0	0.376750709602	0.624088952415	WQZGKKKJIJFFOK-DVKNGEFBSA-N	0.0		flat tautomer	637270755	4170.0	9.35556141053	0.01	0.753501419204	0.624088952415	2.01	0.311803981653
53178359	637270755	15980.0	0.376750709602	0.624088952415	WQZGKKKJIJFFOK-DVKNGEFBSA-N	0.0		flat tautomer	637270755	5317.0	9.35556141053	0.01	0.753501419204	0.624088952415	2.01	0.311803981653
53023242	637271569	6214.0	0.408935392974	0.57023892861	WQZGKKKJIJFFOK-DVKNGEFBSA-N	0.0		flat tautomer	637271569	13223.0	27.6757175447	0.01	0.817870785947	0.57023892861	2.01	0.311160459228
53023243	637271569	6214.0	0.408935392974	0.57023892861	WQZGKKKJIJFFOK-DVKNGEFBSA-N	0.0		flat tautomer	637271569	16105.0	23.7235381958	0.01	0.817870785947	0.57023892861	2.01	0.311160459228
53023244	637271569	6214.0	0.408935392974	0.57023892861	WQZGKKKJIJFFOK-DVKNGEFBSA-N	0.0		flat tautomer	637271569	16845.0	23.7235381958	0.01	0.817870785947	0.57023892861	2.01	0.311160459228
53158256	637265139	14743.0	0.292429823902	0.794279354316	WQZGKKKJIJFFOK-DVKNGEFBSA-N	0.0		flat tautomer	637265139	13308.0	168.473660723	0.01	0.584859647804	0.794279354316	2.01	0.310853132012
52082745	637268957	1892.0	0.508638306166	0.456306072041	WQZGKKKJIJFFOK-DVKNGEFBSA-N	0.0		flat tautomer	637268957	2886.0	2.69897000434	0.01	1.01727661233	0.456306072041	2.01	0.310794154112
52082746	637268957	1892.0	0.508638306166	0.456306072041	WQZGKKKJIJFFOK-DVKNGEFBSA-N	0.0		flat tautomer	637268957	11701.0	2.69897000434	0.01	1.01727661233	0.456306072041	2.01	0.310794154112
52020705	637269334	1892.0	0.508638306166	0.456306072041	WQZGKKKJIJFFOK-DVKNGEFBSA-N	0.0		flat tautomer	637269334	14472.0	89.9136401693	0.01	1.01727661233	0.456306072041	2.01	0.310794154112
50067632	637267202	5893.0	1.43179827593	0.72055628807	WQZGKKKJIJFFOK-DVKNGEFBSA-N	1.0	GUBGYTABKSRVRQ-QKKXKWKRSA-N	direct	637267202	5893.0	0.823908740944	2.0	1.64781748189	0.360278144035	2.01	0.310730066264
53158257	637265139	14743.0	0.292429823902	0.788758947678	WQZGKKKJIJFFOK-DVKNGEFBSA-N	0.0		flat tautomer	637265139	13308.0	168.473660723	0.01	0.584859647804	0.788758947678	2.01	0.310311595066
20785970	637267480	5639.0	0.318758762624	0.72055628807	WQZGKKKJIJFFOK-DVKNGEFBSA-N	0.0		direct	637267480	725.0	200.0	0.01	0.637517525249	0.72055628807	2.01	0.309983818994
20785971	637267480	5639.0	0.318758762624	0.72055628807	WQZGKKKJIJFFOK-DVKNGEFBSA-N	0.0		direct	637267480	12762.0	200.0	0.01	0.637517525249	0.72055628807	2.01	0.309983818994
20785972	637267480	5639.0	0.318758762624	0.72055628807	WQZGKKKJIJFFOK-DVKNGEFBSA-N	0.0		direct	637267480	14460.0	200.0	0.01	0.637517525249	0.72055628807	2.01	0.309983818994
20785973	637267480	5639.0	0.318758762624	0.72055628807	WQZGKKKJIJFFOK-DVKNGEFBSA-N	0.0		direct	637267480	16445.0	200.0	0.01	0.637517525249	0.72055628807	2.01	0.309983818994
20785974	637267480	5639.0	0.318758762624	0.72055628807	WQZGKKKJIJFFOK-DVKNGEFBSA-N	0.0		direct	637267480	15649.0	200.0	0.01	0.637517525249	0.72055628807	2.01	0.309983818994
20785975	637267480	5639.0	0.318758762624	0.72055628807	WQZGKKKJIJFFOK-DVKNGEFBSA-N	0.0		direct	637267480	124.0	200.0	0.01	0.637517525249	0.72055628807	2.01	0.309983818994
20785976	637267480	5639.0	0.318758762624	0.72055628807	WQZGKKKJIJFFOK-DVKNGEFBSA-N	0.0		direct	637267480	2552.0	200.0	0.01	0.637517525249	0.72055628807	2.01	0.309983818994
20785977	637267480	5639.0	0.318758762624	0.72055628807	WQZGKKKJIJFFOK-DVKNGEFBSA-N	0.0		direct	637267480	4298.0	200.0	0.01	0.637517525249	0.72055628807	2.01	0.309983818994
20785978	637267480	5639.0	0.318758762624	0.72055628807	WQZGKKKJIJFFOK-DVKNGEFBSA-N	0.0		direct	637267480	13409.0	200.0	0.01	0.637517525249	0.72055628807	2.01	0.309983818994
20785979	637267480	5639.0	0.318758762624	0.72055628807	WQZGKKKJIJFFOK-DVKNGEFBSA-N	0.0		direct	637267480	13426.0	200.0	0.01	0.637517525249	0.72055628807	2.01	0.309983818994
20785980	637267480	5639.0	0.318758762624	0.72055628807	WQZGKKKJIJFFOK-DVKNGEFBSA-N	0.0		direct	637267480	13747.0	200.0	0.01	0.637517525249	0.72055628807	2.01	0.309983818994
20785981	637267480	5639.0	0.318758762624	0.72055628807	WQZGKKKJIJFFOK-DVKNGEFBSA-N	0.0		direct	637267480	14251.0	200.0	0.01	0.637517525249	0.72055628807	2.01	0.309983818994
20785982	637267480	5639.0	0.318758762624	0.72055628807	WQZGKKKJIJFFOK-DVKNGEFBSA-N	0.0		direct	637267480	14360.0	200.0	0.01	0.637517525249	0.72055628807	2.01	0.309983818994
20785983	637267480	5639.0	0.318758762624	0.72055628807	WQZGKKKJIJFFOK-DVKNGEFBSA-N	0.0		direct	637267480	14888.0	200.0	0.01	0.637517525249	0.72055628807	2.01	0.309983818994
20785984	637267480	5639.0	0.318758762624	0.72055628807	WQZGKKKJIJFFOK-DVKNGEFBSA-N	0.0		direct	637267480	14898.0	200.0	0.01	0.637517525249	0.72055628807	2.01	0.309983818994
20785985	637267480	5639.0	0.318758762624	0.72055628807	WQZGKKKJIJFFOK-DVKNGEFBSA-N	0.0		direct	637267480	14908.0	200.0	0.01	0.637517525249	0.72055628807	2.01	0.309983818994
20785986	637267480	5639.0	0.318758762624	0.72055628807	WQZGKKKJIJFFOK-DVKNGEFBSA-N	0.0		direct	637267480	16094.0	200.0	0.01	0.637517525249	0.72055628807	2.01	0.309983818994
20785987	637267480	5639.0	0.318758762624	0.72055628807	WQZGKKKJIJFFOK-DVKNGEFBSA-N	0.0		direct	637267480	16853.0	200.0	0.01	0.637517525249	0.72055628807	2.01	0.309983818994
20785988	637267480	5639.0	0.318758762624	0.72055628807	WQZGKKKJIJFFOK-DVKNGEFBSA-N	0.0		direct	637267480	1555.0	200.0	0.01	0.637517525249	0.72055628807	2.01	0.309983818994
50073818	637270579	5893.0	1.0	0.66301099456	WQZGKKKJIJFFOK-DVKNGEFBSA-N	1.0	GUBGYTABKSRVRQ-QKKXKWKRSA-N	direct	637270579	5893.0	0.886056647693	2.0	1.77211329539	0.33150549728	2.01	0.309914628791
53158264	637265139	14743.0	0.292429823902	0.783393415404	WQZGKKKJIJFFOK-DVKNGEFBSA-N	0.0		flat tautomer	637265139	13308.0	168.473660723	0.01	0.584859647804	0.783393415404	2.01	0.309782519898
53158258	637265139	14743.0	0.292429823902	0.780734309111	WQZGKKKJIJFFOK-DVKNGEFBSA-N	0.0		flat tautomer	637265139	13308.0	168.473660723	0.01	0.584859647804	0.780734309111	2.01	0.309519307558
48308937	637266319	5893.0	142.728158393	0.81744485017	WQZGKKKJIJFFOK-DVKNGEFBSA-N	1.0	GUBGYTABKSRVRQ-QKKXKWKRSA-N	direct	637266319	6157.0	200.0	0.01	285.456316787	0.408722425085	2.01	0.309372035043
50067622	637267202	5893.0	1.43179827593	0.707082527706	WQZGKKKJIJFFOK-DVKNGEFBSA-N	1.0	GUBGYTABKSRVRQ-QKKXKWKRSA-N	direct	637267202	5893.0	0.823908740944	2.0	1.64781748189	0.353541263853	2.01	0.30926717406
50067624	637267202	5893.0	1.43179827593	0.705601094323	WQZGKKKJIJFFOK-DVKNGEFBSA-N	1.0	GUBGYTABKSRVRQ-QKKXKWKRSA-N	direct	637267202	5893.0	0.823908740944	2.0	1.64781748189	0.352800547161	2.01	0.309105057509
53023254	637271569	6214.0	0.408935392974	0.552704654755	WQZGKKKJIJFFOK-DVKNGEFBSA-N	0.0		flat tautomer	637271569	13223.0	27.6757175447	0.01	0.817870785947	0.552704654755	2.01	0.308740404482
53023255	637271569	6214.0	0.408935392974	0.552704654755	WQZGKKKJIJFFOK-DVKNGEFBSA-N	0.0		flat tautomer	637271569	16105.0	23.7235381958	0.01	0.817870785947	0.552704654755	2.01	0.308740404482
53023256	637271569	6214.0	0.408935392974	0.552704654755	WQZGKKKJIJFFOK-DVKNGEFBSA-N	0.0		flat tautomer	637271569	16845.0	23.7235381958	0.01	0.817870785947	0.552704654755	2.01	0.308740404482
19083675	637269104	771.0	0.481486060122	0.469413936849	WQZGKKKJIJFFOK-DVKNGEFBSA-N	0.0		flat tautomer	637269104	10447.0	200.0	0.01	0.962972120244	0.469413936849	2.01	0.308738960568
20785875	637267480	5639.0	0.318758762624	0.707082527706	WQZGKKKJIJFFOK-DVKNGEFBSA-N	0.0		direct	637267480	725.0	200.0	0.01	0.637517525249	0.707082527706	2.01	0.308524440062
20785876	637267480	5639.0	0.318758762624	0.707082527706	WQZGKKKJIJFFOK-DVKNGEFBSA-N	0.0		direct	637267480	12762.0	200.0	0.01	0.637517525249	0.707082527706	2.01	0.308524440062
20785877	637267480	5639.0	0.318758762624	0.707082527706	WQZGKKKJIJFFOK-DVKNGEFBSA-N	0.0		direct	637267480	14460.0	200.0	0.01	0.637517525249	0.707082527706	2.01	0.308524440062
20785878	637267480	5639.0	0.318758762624	0.707082527706	WQZGKKKJIJFFOK-DVKNGEFBSA-N	0.0		direct	637267480	16445.0	200.0	0.01	0.637517525249	0.707082527706	2.01	0.308524440062
20785879	637267480	5639.0	0.318758762624	0.707082527706	WQZGKKKJIJFFOK-DVKNGEFBSA-N	0.0		direct	637267480	15649.0	200.0	0.01	0.637517525249	0.707082527706	2.01	0.308524440062
20785880	637267480	5639.0	0.318758762624	0.707082527706	WQZGKKKJIJFFOK-DVKNGEFBSA-N	0.0		direct	637267480	124.0	200.0	0.01	0.637517525249	0.707082527706	2.01	0.308524440062
20785881	637267480	5639.0	0.318758762624	0.707082527706	WQZGKKKJIJFFOK-DVKNGEFBSA-N	0.0		direct	637267480	2552.0	200.0	0.01	0.637517525249	0.707082527706	2.01	0.308524440062
20785882	637267480	5639.0	0.318758762624	0.707082527706	WQZGKKKJIJFFOK-DVKNGEFBSA-N	0.0		direct	637267480	4298.0	200.0	0.01	0.637517525249	0.707082527706	2.01	0.308524440062
20785883	637267480	5639.0	0.318758762624	0.707082527706	WQZGKKKJIJFFOK-DVKNGEFBSA-N	0.0		direct	637267480	13409.0	200.0	0.01	0.637517525249	0.707082527706	2.01	0.308524440062
20785884	637267480	5639.0	0.318758762624	0.707082527706	WQZGKKKJIJFFOK-DVKNGEFBSA-N	0.0		direct	637267480	13426.0	200.0	0.01	0.637517525249	0.707082527706	2.01	0.308524440062
20785885	637267480	5639.0	0.318758762624	0.707082527706	WQZGKKKJIJFFOK-DVKNGEFBSA-N	0.0		direct	637267480	13747.0	200.0	0.01	0.637517525249	0.707082527706	2.01	0.308524440062
20785886	637267480	5639.0	0.318758762624	0.707082527706	WQZGKKKJIJFFOK-DVKNGEFBSA-N	0.0		direct	637267480	14251.0	200.0	0.01	0.637517525249	0.707082527706	2.01	0.308524440062
20785887	637267480	5639.0	0.318758762624	0.707082527706	WQZGKKKJIJFFOK-DVKNGEFBSA-N	0.0		direct	637267480	14360.0	200.0	0.01	0.637517525249	0.707082527706	2.01	0.308524440062
20785888	637267480	5639.0	0.318758762624	0.707082527706	WQZGKKKJIJFFOK-DVKNGEFBSA-N	0.0		direct	637267480	14888.0	200.0	0.01	0.637517525249	0.707082527706	2.01	0.308524440062
20785889	637267480	5639.0	0.318758762624	0.707082527706	WQZGKKKJIJFFOK-DVKNGEFBSA-N	0.0		direct	637267480	14898.0	200.0	0.01	0.637517525249	0.707082527706	2.01	0.308524440062
20785890	637267480	5639.0	0.318758762624	0.707082527706	WQZGKKKJIJFFOK-DVKNGEFBSA-N	0.0		direct	637267480	14908.0	200.0	0.01	0.637517525249	0.707082527706	2.01	0.308524440062
20785891	637267480	5639.0	0.318758762624	0.707082527706	WQZGKKKJIJFFOK-DVKNGEFBSA-N	0.0		direct	637267480	16094.0	200.0	0.01	0.637517525249	0.707082527706	2.01	0.308524440062
20785892	637267480	5639.0	0.318758762624	0.707082527706	WQZGKKKJIJFFOK-DVKNGEFBSA-N	0.0		direct	637267480	16853.0	200.0	0.01	0.637517525249	0.707082527706	2.01	0.308524440062
20785893	637267480	5639.0	0.318758762624	0.707082527706	WQZGKKKJIJFFOK-DVKNGEFBSA-N	0.0		direct	637267480	1555.0	200.0	0.01	0.637517525249	0.707082527706	2.01	0.308524440062
20785894	637267480	5639.0	0.318758762624	0.705601094323	WQZGKKKJIJFFOK-DVKNGEFBSA-N	0.0		direct	637267480	725.0	200.0	0.01	0.637517525249	0.705601094323	2.01	0.30836271285
20785895	637267480	5639.0	0.318758762624	0.705601094323	WQZGKKKJIJFFOK-DVKNGEFBSA-N	0.0		direct	637267480	12762.0	200.0	0.01	0.637517525249	0.705601094323	2.01	0.30836271285
20785896	637267480	5639.0	0.318758762624	0.705601094323	WQZGKKKJIJFFOK-DVKNGEFBSA-N	0.0		direct	637267480	14460.0	200.0	0.01	0.637517525249	0.705601094323	2.01	0.30836271285
20785897	637267480	5639.0	0.318758762624	0.705601094323	WQZGKKKJIJFFOK-DVKNGEFBSA-N	0.0		direct	637267480	16445.0	200.0	0.01	0.637517525249	0.705601094323	2.01	0.30836271285
20785898	637267480	5639.0	0.318758762624	0.705601094323	WQZGKKKJIJFFOK-DVKNGEFBSA-N	0.0		direct	637267480	15649.0	200.0	0.01	0.637517525249	0.705601094323	2.01	0.30836271285
20785899	637267480	5639.0	0.318758762624	0.705601094323	WQZGKKKJIJFFOK-DVKNGEFBSA-N	0.0		direct	637267480	124.0	200.0	0.01	0.637517525249	0.705601094323	2.01	0.30836271285
20785900	637267480	5639.0	0.318758762624	0.705601094323	WQZGKKKJIJFFOK-DVKNGEFBSA-N	0.0		direct	637267480	2552.0	200.0	0.01	0.637517525249	0.705601094323	2.01	0.30836271285
20785901	637267480	5639.0	0.318758762624	0.705601094323	WQZGKKKJIJFFOK-DVKNGEFBSA-N	0.0		direct	637267480	4298.0	200.0	0.01	0.637517525249	0.705601094323	2.01	0.30836271285
20785902	637267480	5639.0	0.318758762624	0.705601094323	WQZGKKKJIJFFOK-DVKNGEFBSA-N	0.0		direct	637267480	13409.0	200.0	0.01	0.637517525249	0.705601094323	2.01	0.30836271285
20785903	637267480	5639.0	0.318758762624	0.705601094323	WQZGKKKJIJFFOK-DVKNGEFBSA-N	0.0		direct	637267480	13426.0	200.0	0.01	0.637517525249	0.705601094323	2.01	0.30836271285
20785904	637267480	5639.0	0.318758762624	0.705601094323	WQZGKKKJIJFFOK-DVKNGEFBSA-N	0.0		direct	637267480	13747.0	200.0	0.01	0.637517525249	0.705601094323	2.01	0.30836271285
20785905	637267480	5639.0	0.318758762624	0.705601094323	WQZGKKKJIJFFOK-DVKNGEFBSA-N	0.0		direct	637267480	14251.0	200.0	0.01	0.637517525249	0.705601094323	2.01	0.30836271285
20785906	637267480	5639.0	0.318758762624	0.705601094323	WQZGKKKJIJFFOK-DVKNGEFBSA-N	0.0		direct	637267480	14360.0	200.0	0.01	0.637517525249	0.705601094323	2.01	0.30836271285
20785907	637267480	5639.0	0.318758762624	0.705601094323	WQZGKKKJIJFFOK-DVKNGEFBSA-N	0.0		direct	637267480	14888.0	200.0	0.01	0.637517525249	0.705601094323	2.01	0.30836271285
20785908	637267480	5639.0	0.318758762624	0.705601094323	WQZGKKKJIJFFOK-DVKNGEFBSA-N	0.0		direct	637267480	14898.0	200.0	0.01	0.637517525249	0.705601094323	2.01	0.30836271285
20785909	637267480	5639.0	0.318758762624	0.705601094323	WQZGKKKJIJFFOK-DVKNGEFBSA-N	0.0		direct	637267480	14908.0	200.0	0.01	0.637517525249	0.705601094323	2.01	0.30836271285
20785910	637267480	5639.0	0.318758762624	0.705601094323	WQZGKKKJIJFFOK-DVKNGEFBSA-N	0.0		direct	637267480	16094.0	200.0	0.01	0.637517525249	0.705601094323	2.01	0.30836271285
20785911	637267480	5639.0	0.318758762624	0.705601094323	WQZGKKKJIJFFOK-DVKNGEFBSA-N	0.0		direct	637267480	16853.0	200.0	0.01	0.637517525249	0.705601094323	2.01	0.30836271285
20785912	637267480	5639.0	0.318758762624	0.705601094323	WQZGKKKJIJFFOK-DVKNGEFBSA-N	0.0		direct	637267480	1555.0	200.0	0.01	0.637517525249	0.705601094323	2.01	0.30836271285
50067636	637267202	5893.0	1.43179827593	0.694182199378	WQZGKKKJIJFFOK-DVKNGEFBSA-N	1.0	GUBGYTABKSRVRQ-QKKXKWKRSA-N	direct	637267202	5893.0	0.823908740944	2.0	1.64781748189	0.347091099689	2.01	0.307846817183
52105394	637266322	1892.0	0.376750709602	0.591634386844	WQZGKKKJIJFFOK-DVKNGEFBSA-N	0.0		flat tautomer	637266322	6179.0	200.0	0.01	0.753501419204	0.591634386844	2.01	0.307668748543
53178338	637270755	15980.0	0.376750709602	0.591634386844	WQZGKKKJIJFFOK-DVKNGEFBSA-N	0.0		flat tautomer	637270755	4170.0	9.35556141053	0.01	0.753501419204	0.591634386844	2.01	0.307668748543
53178339	637270755	15980.0	0.376750709602	0.591634386844	WQZGKKKJIJFFOK-DVKNGEFBSA-N	0.0		flat tautomer	637270755	5317.0	9.35556141053	0.01	0.753501419204	0.591634386844	2.01	0.307668748543
25503918	637270850	14986.0	1.82390874094	0.624088952415	WQZGKKKJIJFFOK-DVKNGEFBSA-N	1.0	GUBGYTABKSRVRQ-PICCSMPSSA-N	direct	637270850	10992.0	2.39794000867	1.0	3.64781748189	0.312044476207	2.01	0.307469061962
48302061	637266319	5893.0	142.728158393	0.794279354316	WQZGKKKJIJFFOK-DVKNGEFBSA-N	1.0	GUBGYTABKSRVRQ-QKKXKWKRSA-N	direct	637266319	6157.0	200.0	0.01	285.456316787	0.397139677158	2.01	0.307156533145
50067634	637267202	5893.0	1.43179827593	0.687711913266	WQZGKKKJIJFFOK-DVKNGEFBSA-N	1.0	GUBGYTABKSRVRQ-QKKXKWKRSA-N	direct	637267202	5893.0	0.823908740944	2.0	1.64781748189	0.343855956633	2.01	0.307126956759
20786008	637267480	5639.0	0.318758762624	0.694182199378	WQZGKKKJIJFFOK-DVKNGEFBSA-N	0.0		direct	637267480	725.0	200.0	0.01	0.637517525249	0.694182199378	2.01	0.307107494305
20786009	637267480	5639.0	0.318758762624	0.694182199378	WQZGKKKJIJFFOK-DVKNGEFBSA-N	0.0		direct	637267480	12762.0	200.0	0.01	0.637517525249	0.694182199378	2.01	0.307107494305
20786010	637267480	5639.0	0.318758762624	0.694182199378	WQZGKKKJIJFFOK-DVKNGEFBSA-N	0.0		direct	637267480	14460.0	200.0	0.01	0.637517525249	0.694182199378	2.01	0.307107494305
20786011	637267480	5639.0	0.318758762624	0.694182199378	WQZGKKKJIJFFOK-DVKNGEFBSA-N	0.0		direct	637267480	16445.0	200.0	0.01	0.637517525249	0.694182199378	2.01	0.307107494305
20786012	637267480	5639.0	0.318758762624	0.694182199378	WQZGKKKJIJFFOK-DVKNGEFBSA-N	0.0		direct	637267480	15649.0	200.0	0.01	0.637517525249	0.694182199378	2.01	0.307107494305
20786013	637267480	5639.0	0.318758762624	0.694182199378	WQZGKKKJIJFFOK-DVKNGEFBSA-N	0.0		direct	637267480	124.0	200.0	0.01	0.637517525249	0.694182199378	2.01	0.307107494305
20786014	637267480	5639.0	0.318758762624	0.694182199378	WQZGKKKJIJFFOK-DVKNGEFBSA-N	0.0		direct	637267480	2552.0	200.0	0.01	0.637517525249	0.694182199378	2.01	0.307107494305
20786015	637267480	5639.0	0.318758762624	0.694182199378	WQZGKKKJIJFFOK-DVKNGEFBSA-N	0.0		direct	637267480	4298.0	200.0	0.01	0.637517525249	0.694182199378	2.01	0.307107494305
20786016	637267480	5639.0	0.318758762624	0.694182199378	WQZGKKKJIJFFOK-DVKNGEFBSA-N	0.0		direct	637267480	13409.0	200.0	0.01	0.637517525249	0.694182199378	2.01	0.307107494305
20786017	637267480	5639.0	0.318758762624	0.694182199378	WQZGKKKJIJFFOK-DVKNGEFBSA-N	0.0		direct	637267480	13426.0	200.0	0.01	0.637517525249	0.694182199378	2.01	0.307107494305
20786018	637267480	5639.0	0.318758762624	0.694182199378	WQZGKKKJIJFFOK-DVKNGEFBSA-N	0.0		direct	637267480	13747.0	200.0	0.01	0.637517525249	0.694182199378	2.01	0.307107494305
20786019	637267480	5639.0	0.318758762624	0.694182199378	WQZGKKKJIJFFOK-DVKNGEFBSA-N	0.0		direct	637267480	14251.0	200.0	0.01	0.637517525249	0.694182199378	2.01	0.307107494305
20786020	637267480	5639.0	0.318758762624	0.694182199378	WQZGKKKJIJFFOK-DVKNGEFBSA-N	0.0		direct	637267480	14360.0	200.0	0.01	0.637517525249	0.694182199378	2.01	0.307107494305
20786021	637267480	5639.0	0.318758762624	0.694182199378	WQZGKKKJIJFFOK-DVKNGEFBSA-N	0.0		direct	637267480	14888.0	200.0	0.01	0.637517525249	0.694182199378	2.01	0.307107494305
20786022	637267480	5639.0	0.318758762624	0.694182199378	WQZGKKKJIJFFOK-DVKNGEFBSA-N	0.0		direct	637267480	14898.0	200.0	0.01	0.637517525249	0.694182199378	2.01	0.307107494305
20786023	637267480	5639.0	0.318758762624	0.694182199378	WQZGKKKJIJFFOK-DVKNGEFBSA-N	0.0		direct	637267480	14908.0	200.0	0.01	0.637517525249	0.694182199378	2.01	0.307107494305
20786024	637267480	5639.0	0.318758762624	0.694182199378	WQZGKKKJIJFFOK-DVKNGEFBSA-N	0.0		direct	637267480	16094.0	200.0	0.01	0.637517525249	0.694182199378	2.01	0.307107494305
20786025	637267480	5639.0	0.318758762624	0.694182199378	WQZGKKKJIJFFOK-DVKNGEFBSA-N	0.0		direct	637267480	16853.0	200.0	0.01	0.637517525249	0.694182199378	2.01	0.307107494305
20786026	637267480	5639.0	0.318758762624	0.694182199378	WQZGKKKJIJFFOK-DVKNGEFBSA-N	0.0		direct	637267480	1555.0	200.0	0.01	0.637517525249	0.694182199378	2.01	0.307107494305
48303207	637266319	5893.0	142.728158393	0.788758947678	WQZGKKKJIJFFOK-DVKNGEFBSA-N	1.0	GUBGYTABKSRVRQ-QKKXKWKRSA-N	direct	637266319	6157.0	200.0	0.01	285.456316787	0.394379473839	2.01	0.30662143604
19083683	637269104	771.0	0.481486060122	0.456306072041	WQZGKKKJIJFFOK-DVKNGEFBSA-N	0.0		flat tautomer	637269104	10447.0	200.0	0.01	0.962972120244	0.456306072041	2.01	0.306560718143
20785989	637267480	5639.0	0.318758762624	0.687711913266	WQZGKKKJIJFFOK-DVKNGEFBSA-N	0.0		direct	637267480	725.0	200.0	0.01	0.637517525249	0.687711913266	2.01	0.306389362693
20785990	637267480	5639.0	0.318758762624	0.687711913266	WQZGKKKJIJFFOK-DVKNGEFBSA-N	0.0		direct	637267480	12762.0	200.0	0.01	0.637517525249	0.687711913266	2.01	0.306389362693
20785991	637267480	5639.0	0.318758762624	0.687711913266	WQZGKKKJIJFFOK-DVKNGEFBSA-N	0.0		direct	637267480	14460.0	200.0	0.01	0.637517525249	0.687711913266	2.01	0.306389362693
20785992	637267480	5639.0	0.318758762624	0.687711913266	WQZGKKKJIJFFOK-DVKNGEFBSA-N	0.0		direct	637267480	16445.0	200.0	0.01	0.637517525249	0.687711913266	2.01	0.306389362693
20785993	637267480	5639.0	0.318758762624	0.687711913266	WQZGKKKJIJFFOK-DVKNGEFBSA-N	0.0		direct	637267480	15649.0	200.0	0.01	0.637517525249	0.687711913266	2.01	0.306389362693
20785994	637267480	5639.0	0.318758762624	0.687711913266	WQZGKKKJIJFFOK-DVKNGEFBSA-N	0.0		direct	637267480	124.0	200.0	0.01	0.637517525249	0.687711913266	2.01	0.306389362693
20785995	637267480	5639.0	0.318758762624	0.687711913266	WQZGKKKJIJFFOK-DVKNGEFBSA-N	0.0		direct	637267480	2552.0	200.0	0.01	0.637517525249	0.687711913266	2.01	0.306389362693
20785996	637267480	5639.0	0.318758762624	0.687711913266	WQZGKKKJIJFFOK-DVKNGEFBSA-N	0.0		direct	637267480	4298.0	200.0	0.01	0.637517525249	0.687711913266	2.01	0.306389362693
20785997	637267480	5639.0	0.318758762624	0.687711913266	WQZGKKKJIJFFOK-DVKNGEFBSA-N	0.0		direct	637267480	13409.0	200.0	0.01	0.637517525249	0.687711913266	2.01	0.306389362693
20785998	637267480	5639.0	0.318758762624	0.687711913266	WQZGKKKJIJFFOK-DVKNGEFBSA-N	0.0		direct	637267480	13426.0	200.0	0.01	0.637517525249	0.687711913266	2.01	0.306389362693
20785999	637267480	5639.0	0.318758762624	0.687711913266	WQZGKKKJIJFFOK-DVKNGEFBSA-N	0.0		direct	637267480	13747.0	200.0	0.01	0.637517525249	0.687711913266	2.01	0.306389362693
20786000	637267480	5639.0	0.318758762624	0.687711913266	WQZGKKKJIJFFOK-DVKNGEFBSA-N	0.0		direct	637267480	14251.0	200.0	0.01	0.637517525249	0.687711913266	2.01	0.306389362693
20786001	637267480	5639.0	0.318758762624	0.687711913266	WQZGKKKJIJFFOK-DVKNGEFBSA-N	0.0		direct	637267480	14360.0	200.0	0.01	0.637517525249	0.687711913266	2.01	0.306389362693
20786002	637267480	5639.0	0.318758762624	0.687711913266	WQZGKKKJIJFFOK-DVKNGEFBSA-N	0.0		direct	637267480	14888.0	200.0	0.01	0.637517525249	0.687711913266	2.01	0.306389362693
20786003	637267480	5639.0	0.318758762624	0.687711913266	WQZGKKKJIJFFOK-DVKNGEFBSA-N	0.0		direct	637267480	14898.0	200.0	0.01	0.637517525249	0.687711913266	2.01	0.306389362693
20786004	637267480	5639.0	0.318758762624	0.687711913266	WQZGKKKJIJFFOK-DVKNGEFBSA-N	0.0		direct	637267480	14908.0	200.0	0.01	0.637517525249	0.687711913266	2.01	0.306389362693
20786005	637267480	5639.0	0.318758762624	0.687711913266	WQZGKKKJIJFFOK-DVKNGEFBSA-N	0.0		direct	637267480	16094.0	200.0	0.01	0.637517525249	0.687711913266	2.01	0.306389362693
20786006	637267480	5639.0	0.318758762624	0.687711913266	WQZGKKKJIJFFOK-DVKNGEFBSA-N	0.0		direct	637267480	16853.0	200.0	0.01	0.637517525249	0.687711913266	2.01	0.306389362693
20786007	637267480	5639.0	0.318758762624	0.687711913266	WQZGKKKJIJFFOK-DVKNGEFBSA-N	0.0		direct	637267480	1555.0	200.0	0.01	0.637517525249	0.687711913266	2.01	0.306389362693
53158255	637265139	14743.0	0.292429823902	0.749578662202	WQZGKKKJIJFFOK-DVKNGEFBSA-N	0.0		flat tautomer	637265139	13308.0	168.473660723	0.01	0.584859647804	0.749578662202	2.01	0.306384106501
48311229	637266319	5893.0	142.728158393	0.783393415404	WQZGKKKJIJFFOK-DVKNGEFBSA-N	1.0	GUBGYTABKSRVRQ-QKKXKWKRSA-N	direct	637266319	6157.0	200.0	0.01	285.456316787	0.391696707702	2.01	0.306098652522
53023257	637271569	6214.0	0.408935392974	0.533457102236	WQZGKKKJIJFFOK-DVKNGEFBSA-N	0.0		flat tautomer	637271569	13223.0	27.6757175447	0.01	0.817870785947	0.533457102236	2.01	0.306016654985
53023258	637271569	6214.0	0.408935392974	0.533457102236	WQZGKKKJIJFFOK-DVKNGEFBSA-N	0.0		flat tautomer	637271569	16105.0	23.7235381958	0.01	0.817870785947	0.533457102236	2.01	0.306016654985
53023259	637271569	6214.0	0.408935392974	0.533457102236	WQZGKKKJIJFFOK-DVKNGEFBSA-N	0.0		flat tautomer	637271569	16845.0	23.7235381958	0.01	0.817870785947	0.533457102236	2.01	0.306016654985
53158263	637265139	14743.0	0.292429823902	0.745013468122	WQZGKKKJIJFFOK-DVKNGEFBSA-N	0.0		flat tautomer	637265139	13308.0	168.473660723	0.01	0.584859647804	0.745013468122	2.01	0.305916540905
48304353	637266319	5893.0	142.728158393	0.780734309111	WQZGKKKJIJFFOK-DVKNGEFBSA-N	1.0	GUBGYTABKSRVRQ-QKKXKWKRSA-N	direct	637266319	6157.0	200.0	0.01	285.456316787	0.390367154555	2.01	0.305838570246
53023251	637271569	6214.0	0.408935392974	0.531365230058	WQZGKKKJIJFFOK-DVKNGEFBSA-N	0.0		flat tautomer	637271569	13223.0	27.6757175447	0.01	0.817870785947	0.531365230058	2.01	0.305716213195
53023252	637271569	6214.0	0.408935392974	0.531365230058	WQZGKKKJIJFFOK-DVKNGEFBSA-N	0.0		flat tautomer	637271569	16105.0	23.7235381958	0.01	0.817870785947	0.531365230058	2.01	0.305716213195
53023253	637271569	6214.0	0.408935392974	0.531365230058	WQZGKKKJIJFFOK-DVKNGEFBSA-N	0.0		flat tautomer	637271569	16845.0	23.7235381958	0.01	0.817870785947	0.531365230058	2.01	0.305716213195
50073809	637270579	5893.0	1.0	0.624088952415	WQZGKKKJIJFFOK-DVKNGEFBSA-N	1.0	GUBGYTABKSRVRQ-QKKXKWKRSA-N	direct	637270579	5893.0	0.886056647693	2.0	1.77211329539	0.312044476207	2.01	0.305262542928
52105409	637266322	1892.0	0.376750709602	0.57023892861	WQZGKKKJIJFFOK-DVKNGEFBSA-N	0.0		flat tautomer	637266322	6179.0	200.0	0.01	0.753501419204	0.57023892861	2.01	0.304848630631
53178398	637270755	15980.0	0.376750709602	0.57023892861	WQZGKKKJIJFFOK-DVKNGEFBSA-N	0.0		flat tautomer	637270755	4170.0	9.35556141053	0.01	0.753501419204	0.57023892861	2.01	0.304848630631
53178399	637270755	15980.0	0.376750709602	0.57023892861	WQZGKKKJIJFFOK-DVKNGEFBSA-N	0.0		flat tautomer	637270755	5317.0	9.35556141053	0.01	0.753501419204	0.57023892861	2.01	0.304848630631
18470768	637271561	5639.0	0.45593195565	0.469413936849	WQZGKKKJIJFFOK-DVKNGEFBSA-N	0.0		direct	637271561	2008.0	54.6968039426	0.01	0.911863911299	0.469413936849	2.01	0.304558353734
50581190	637268009	5639.0	0.45593195565	0.469413936849	WQZGKKKJIJFFOK-DVKNGEFBSA-N	0.0		direct	637268009	3564.0	9.68824613894	0.01	0.911863911299	0.469413936849	2.01	0.304558353734
52065786	637264964	1892.0	0.45593195565	0.469413936849	WQZGKKKJIJFFOK-DVKNGEFBSA-N	0.0		flat tautomer	637264964	4924.0	28.8268137316	0.01	0.911863911299	0.469413936849	2.01	0.304558353734
50067638	637267202	5893.0	1.43179827593	0.66301099456	WQZGKKKJIJFFOK-DVKNGEFBSA-N	1.0	GUBGYTABKSRVRQ-QKKXKWKRSA-N	direct	637267202	5893.0	0.823908740944	2.0	1.64781748189	0.33150549728	2.01	0.304331202551
20786027	637267480	5639.0	0.318758762624	0.66301099456	WQZGKKKJIJFFOK-DVKNGEFBSA-N	0.0		direct	637267480	725.0	200.0	0.01	0.637517525249	0.66301099456	2.01	0.30360032275
20786028	637267480	5639.0	0.318758762624	0.66301099456	WQZGKKKJIJFFOK-DVKNGEFBSA-N	0.0		direct	637267480	12762.0	200.0	0.01	0.637517525249	0.66301099456	2.01	0.30360032275
20786029	637267480	5639.0	0.318758762624	0.66301099456	WQZGKKKJIJFFOK-DVKNGEFBSA-N	0.0		direct	637267480	14460.0	200.0	0.01	0.637517525249	0.66301099456	2.01	0.30360032275
20786030	637267480	5639.0	0.318758762624	0.66301099456	WQZGKKKJIJFFOK-DVKNGEFBSA-N	0.0		direct	637267480	16445.0	200.0	0.01	0.637517525249	0.66301099456	2.01	0.30360032275
20786031	637267480	5639.0	0.318758762624	0.66301099456	WQZGKKKJIJFFOK-DVKNGEFBSA-N	0.0		direct	637267480	15649.0	200.0	0.01	0.637517525249	0.66301099456	2.01	0.30360032275
20786032	637267480	5639.0	0.318758762624	0.66301099456	WQZGKKKJIJFFOK-DVKNGEFBSA-N	0.0		direct	637267480	124.0	200.0	0.01	0.637517525249	0.66301099456	2.01	0.30360032275
20786033	637267480	5639.0	0.318758762624	0.66301099456	WQZGKKKJIJFFOK-DVKNGEFBSA-N	0.0		direct	637267480	2552.0	200.0	0.01	0.637517525249	0.66301099456	2.01	0.30360032275
20786034	637267480	5639.0	0.318758762624	0.66301099456	WQZGKKKJIJFFOK-DVKNGEFBSA-N	0.0		direct	637267480	4298.0	200.0	0.01	0.637517525249	0.66301099456	2.01	0.30360032275
20786035	637267480	5639.0	0.318758762624	0.66301099456	WQZGKKKJIJFFOK-DVKNGEFBSA-N	0.0		direct	637267480	13409.0	200.0	0.01	0.637517525249	0.66301099456	2.01	0.30360032275
20786036	637267480	5639.0	0.318758762624	0.66301099456	WQZGKKKJIJFFOK-DVKNGEFBSA-N	0.0		direct	637267480	13426.0	200.0	0.01	0.637517525249	0.66301099456	2.01	0.30360032275
20786037	637267480	5639.0	0.318758762624	0.66301099456	WQZGKKKJIJFFOK-DVKNGEFBSA-N	0.0		direct	637267480	13747.0	200.0	0.01	0.637517525249	0.66301099456	2.01	0.30360032275
20786038	637267480	5639.0	0.318758762624	0.66301099456	WQZGKKKJIJFFOK-DVKNGEFBSA-N	0.0		direct	637267480	14251.0	200.0	0.01	0.637517525249	0.66301099456	2.01	0.30360032275
20786039	637267480	5639.0	0.318758762624	0.66301099456	WQZGKKKJIJFFOK-DVKNGEFBSA-N	0.0		direct	637267480	14360.0	200.0	0.01	0.637517525249	0.66301099456	2.01	0.30360032275
20786040	637267480	5639.0	0.318758762624	0.66301099456	WQZGKKKJIJFFOK-DVKNGEFBSA-N	0.0		direct	637267480	14888.0	200.0	0.01	0.637517525249	0.66301099456	2.01	0.30360032275
20786041	637267480	5639.0	0.318758762624	0.66301099456	WQZGKKKJIJFFOK-DVKNGEFBSA-N	0.0		direct	637267480	14898.0	200.0	0.01	0.637517525249	0.66301099456	2.01	0.30360032275
20786042	637267480	5639.0	0.318758762624	0.66301099456	WQZGKKKJIJFFOK-DVKNGEFBSA-N	0.0		direct	637267480	14908.0	200.0	0.01	0.637517525249	0.66301099456	2.01	0.30360032275
20786043	637267480	5639.0	0.318758762624	0.66301099456	WQZGKKKJIJFFOK-DVKNGEFBSA-N	0.0		direct	637267480	16094.0	200.0	0.01	0.637517525249	0.66301099456	2.01	0.30360032275
20786044	637267480	5639.0	0.318758762624	0.66301099456	WQZGKKKJIJFFOK-DVKNGEFBSA-N	0.0		direct	637267480	16853.0	200.0	0.01	0.637517525249	0.66301099456	2.01	0.30360032275
20786045	637267480	5639.0	0.318758762624	0.66301099456	WQZGKKKJIJFFOK-DVKNGEFBSA-N	0.0		direct	637267480	1555.0	200.0	0.01	0.637517525249	0.66301099456	2.01	0.30360032275
25503913	637270850	14986.0	1.82390874094	0.591634386844	WQZGKKKJIJFFOK-DVKNGEFBSA-N	1.0	GUBGYTABKSRVRQ-PICCSMPSSA-N	direct	637270850	10992.0	2.39794000867	1.0	3.64781748189	0.295817193422	2.01	0.30339131979
53158265	637265139	14743.0	0.292429823902	0.72055628807	WQZGKKKJIJFFOK-DVKNGEFBSA-N	0.0		flat tautomer	637265139	13308.0	168.473660723	0.01	0.584859647804	0.72055628807	2.01	0.303374383697
48300915	637266319	5893.0	142.728158393	0.749578662202	WQZGKKKJIJFFOK-DVKNGEFBSA-N	1.0	GUBGYTABKSRVRQ-QKKXKWKRSA-N	direct	637266319	6157.0	200.0	0.01	285.456316787	0.374789331101	2.01	0.302740652328
52105413	637266322	1892.0	0.376750709602	0.552704654755	WQZGKKKJIJFFOK-DVKNGEFBSA-N	0.0		flat tautomer	637266322	6179.0	200.0	0.01	0.753501419204	0.552704654755	2.01	0.302477666218
53178414	637270755	15980.0	0.376750709602	0.552704654755	WQZGKKKJIJFFOK-DVKNGEFBSA-N	0.0		flat tautomer	637270755	4170.0	9.35556141053	0.01	0.753501419204	0.552704654755	2.01	0.302477666218
53178415	637270755	15980.0	0.376750709602	0.552704654755	WQZGKKKJIJFFOK-DVKNGEFBSA-N	0.0		flat tautomer	637270755	5317.0	9.35556141053	0.01	0.753501419204	0.552704654755	2.01	0.302477666218
18470778	637271561	5639.0	0.45593195565	0.456306072041	WQZGKKKJIJFFOK-DVKNGEFBSA-N	0.0		direct	637271561	2008.0	54.6968039426	0.01	0.911863911299	0.456306072041	2.01	0.302409606695
50581193	637268009	5639.0	0.45593195565	0.456306072041	WQZGKKKJIJFFOK-DVKNGEFBSA-N	0.0		direct	637268009	3564.0	9.68824613894	0.01	0.911863911299	0.456306072041	2.01	0.302409606695
52065796	637264964	1892.0	0.45593195565	0.456306072041	WQZGKKKJIJFFOK-DVKNGEFBSA-N	0.0		flat tautomer	637264964	4924.0	28.8268137316	0.01	0.911863911299	0.456306072041	2.01	0.302409606695
48310083	637266319	5893.0	142.728158393	0.745013468122	WQZGKKKJIJFFOK-DVKNGEFBSA-N	1.0	GUBGYTABKSRVRQ-QKKXKWKRSA-N	direct	637266319	6157.0	200.0	0.01	285.456316787	0.372506734061	2.01	0.302278646922
53158260	637265139	14743.0	0.292429823902	0.707082527706	WQZGKKKJIJFFOK-DVKNGEFBSA-N	0.0		flat tautomer	637265139	13308.0	168.473660723	0.01	0.584859647804	0.707082527706	2.01	0.301946121455
53158261	637265139	14743.0	0.292429823902	0.705601094323	WQZGKKKJIJFFOK-DVKNGEFBSA-N	0.0		flat tautomer	637265139	13308.0	168.473660723	0.01	0.584859647804	0.705601094323	2.01	0.30178784257
50073804	637270579	5893.0	1.0	0.591634386844	WQZGKKKJIJFFOK-DVKNGEFBSA-N	1.0	GUBGYTABKSRVRQ-QKKXKWKRSA-N	direct	637270579	5893.0	0.886056647693	2.0	1.77211329539	0.295817193422	2.01	0.30121406424
25503928	637270850	14986.0	1.82390874094	0.57023892861	WQZGKKKJIJFFOK-DVKNGEFBSA-N	1.0	GUBGYTABKSRVRQ-PICCSMPSSA-N	direct	637270850	10992.0	2.39794000867	1.0	3.64781748189	0.285119464305	2.01	0.300610409153
53158267	637265139	14743.0	0.292429823902	0.694182199378	WQZGKKKJIJFFOK-DVKNGEFBSA-N	0.0		flat tautomer	637265139	13308.0	168.473660723	0.01	0.584859647804	0.694182199378	2.01	0.300559387634
53158266	637265139	14743.0	0.292429823902	0.687711913266	WQZGKKKJIJFFOK-DVKNGEFBSA-N	0.0		flat tautomer	637265139	13308.0	168.473660723	0.01	0.584859647804	0.687711913266	2.01	0.299856567932
52105414	637266322	1892.0	0.376750709602	0.533457102236	WQZGKKKJIJFFOK-DVKNGEFBSA-N	0.0		flat tautomer	637266322	6179.0	200.0	0.01	0.753501419204	0.533457102236	2.01	0.299809167443
53178418	637270755	15980.0	0.376750709602	0.533457102236	WQZGKKKJIJFFOK-DVKNGEFBSA-N	0.0		flat tautomer	637270755	4170.0	9.35556141053	0.01	0.753501419204	0.533457102236	2.01	0.299809167443
53178419	637270755	15980.0	0.376750709602	0.533457102236	WQZGKKKJIJFFOK-DVKNGEFBSA-N	0.0		flat tautomer	637270755	5317.0	9.35556141053	0.01	0.753501419204	0.533457102236	2.01	0.299809167443
48312375	637266319	5893.0	142.728158393	0.72055628807	WQZGKKKJIJFFOK-DVKNGEFBSA-N	1.0	GUBGYTABKSRVRQ-QKKXKWKRSA-N	direct	637266319	6157.0	200.0	0.01	285.456316787	0.360278144035	2.01	0.299766720503
50067620	637267202	5893.0	1.43179827593	0.624088952415	WQZGKKKJIJFFOK-DVKNGEFBSA-N	1.0	GUBGYTABKSRVRQ-QKKXKWKRSA-N	direct	637267202	5893.0	0.823908740944	2.0	1.64781748189	0.312044476207	2.01	0.299762928731
52105412	637266322	1892.0	0.376750709602	0.531365230058	WQZGKKKJIJFFOK-DVKNGEFBSA-N	0.0		flat tautomer	637266322	6179.0	200.0	0.01	0.753501419204	0.531365230058	2.01	0.299514820056
53178410	637270755	15980.0	0.376750709602	0.531365230058	WQZGKKKJIJFFOK-DVKNGEFBSA-N	0.0		flat tautomer	637270755	4170.0	9.35556141053	0.01	0.753501419204	0.531365230058	2.01	0.299514820056
53178411	637270755	15980.0	0.376750709602	0.531365230058	WQZGKKKJIJFFOK-DVKNGEFBSA-N	0.0		flat tautomer	637270755	5317.0	9.35556141053	0.01	0.753501419204	0.531365230058	2.01	0.299514820056
1880088	637269845	1892.0	0.244125144328	0.81744485017	WQZGKKKJIJFFOK-DVKNGEFBSA-N	0.0		flat tautomer	637269845	1937.0	200.0	0.01	0.488250288655	0.81744485017	2.01	0.299277630743
1880089	637269845	1892.0	0.244125144328	0.81744485017	WQZGKKKJIJFFOK-DVKNGEFBSA-N	0.0		flat tautomer	637269845	2480.0	200.0	0.01	0.488250288655	0.81744485017	2.01	0.299277630743
20785856	637267480	5639.0	0.318758762624	0.624088952415	WQZGKKKJIJFFOK-DVKNGEFBSA-N	0.0		direct	637267480	725.0	200.0	0.01	0.637517525249	0.624088952415	2.01	0.299043020066
20785857	637267480	5639.0	0.318758762624	0.624088952415	WQZGKKKJIJFFOK-DVKNGEFBSA-N	0.0		direct	637267480	12762.0	200.0	0.01	0.637517525249	0.624088952415	2.01	0.299043020066
20785858	637267480	5639.0	0.318758762624	0.624088952415	WQZGKKKJIJFFOK-DVKNGEFBSA-N	0.0		direct	637267480	14460.0	200.0	0.01	0.637517525249	0.624088952415	2.01	0.299043020066
20785859	637267480	5639.0	0.318758762624	0.624088952415	WQZGKKKJIJFFOK-DVKNGEFBSA-N	0.0		direct	637267480	16445.0	200.0	0.01	0.637517525249	0.624088952415	2.01	0.299043020066
20785860	637267480	5639.0	0.318758762624	0.624088952415	WQZGKKKJIJFFOK-DVKNGEFBSA-N	0.0		direct	637267480	15649.0	200.0	0.01	0.637517525249	0.624088952415	2.01	0.299043020066
20785861	637267480	5639.0	0.318758762624	0.624088952415	WQZGKKKJIJFFOK-DVKNGEFBSA-N	0.0		direct	637267480	124.0	200.0	0.01	0.637517525249	0.624088952415	2.01	0.299043020066
20785862	637267480	5639.0	0.318758762624	0.624088952415	WQZGKKKJIJFFOK-DVKNGEFBSA-N	0.0		direct	637267480	2552.0	200.0	0.01	0.637517525249	0.624088952415	2.01	0.299043020066
20785863	637267480	5639.0	0.318758762624	0.624088952415	WQZGKKKJIJFFOK-DVKNGEFBSA-N	0.0		direct	637267480	4298.0	200.0	0.01	0.637517525249	0.624088952415	2.01	0.299043020066
20785864	637267480	5639.0	0.318758762624	0.624088952415	WQZGKKKJIJFFOK-DVKNGEFBSA-N	0.0		direct	637267480	13409.0	200.0	0.01	0.637517525249	0.624088952415	2.01	0.299043020066
20785865	637267480	5639.0	0.318758762624	0.624088952415	WQZGKKKJIJFFOK-DVKNGEFBSA-N	0.0		direct	637267480	13426.0	200.0	0.01	0.637517525249	0.624088952415	2.01	0.299043020066
20785866	637267480	5639.0	0.318758762624	0.624088952415	WQZGKKKJIJFFOK-DVKNGEFBSA-N	0.0		direct	637267480	13747.0	200.0	0.01	0.637517525249	0.624088952415	2.01	0.299043020066
20785867	637267480	5639.0	0.318758762624	0.624088952415	WQZGKKKJIJFFOK-DVKNGEFBSA-N	0.0		direct	637267480	14251.0	200.0	0.01	0.637517525249	0.624088952415	2.01	0.299043020066
20785868	637267480	5639.0	0.318758762624	0.624088952415	WQZGKKKJIJFFOK-DVKNGEFBSA-N	0.0		direct	637267480	14360.0	200.0	0.01	0.637517525249	0.624088952415	2.01	0.299043020066
20785869	637267480	5639.0	0.318758762624	0.624088952415	WQZGKKKJIJFFOK-DVKNGEFBSA-N	0.0		direct	637267480	14888.0	200.0	0.01	0.637517525249	0.624088952415	2.01	0.299043020066
20785870	637267480	5639.0	0.318758762624	0.624088952415	WQZGKKKJIJFFOK-DVKNGEFBSA-N	0.0		direct	637267480	14898.0	200.0	0.01	0.637517525249	0.624088952415	2.01	0.299043020066
20785871	637267480	5639.0	0.318758762624	0.624088952415	WQZGKKKJIJFFOK-DVKNGEFBSA-N	0.0		direct	637267480	14908.0	200.0	0.01	0.637517525249	0.624088952415	2.01	0.299043020066
20785872	637267480	5639.0	0.318758762624	0.624088952415	WQZGKKKJIJFFOK-DVKNGEFBSA-N	0.0		direct	637267480	16094.0	200.0	0.01	0.637517525249	0.624088952415	2.01	0.299043020066
20785873	637267480	5639.0	0.318758762624	0.624088952415	WQZGKKKJIJFFOK-DVKNGEFBSA-N	0.0		direct	637267480	16853.0	200.0	0.01	0.637517525249	0.624088952415	2.01	0.299043020066
20785874	637267480	5639.0	0.318758762624	0.624088952415	WQZGKKKJIJFFOK-DVKNGEFBSA-N	0.0		direct	637267480	1555.0	200.0	0.01	0.637517525249	0.624088952415	2.01	0.299043020066
50073819	637270579	5893.0	1.0	0.57023892861	WQZGKKKJIJFFOK-DVKNGEFBSA-N	1.0	GUBGYTABKSRVRQ-QKKXKWKRSA-N	direct	637270579	5893.0	0.886056647693	2.0	1.77211329539	0.285119464305	2.01	0.298453110512
48306645	637266319	5893.0	142.728158393	0.707082527706	WQZGKKKJIJFFOK-DVKNGEFBSA-N	1.0	GUBGYTABKSRVRQ-QKKXKWKRSA-N	direct	637266319	6157.0	200.0	0.01	285.456316787	0.353541263853	2.01	0.29835544285
25503932	637270850	14986.0	1.82390874094	0.552704654755	WQZGKKKJIJFFOK-DVKNGEFBSA-N	1.0	GUBGYTABKSRVRQ-PICCSMPSSA-N	direct	637270850	10992.0	2.39794000867	1.0	3.64781748189	0.276352327378	2.01	0.298272407566
48307791	637266319	5893.0	142.728158393	0.705601094323	WQZGKKKJIJFFOK-DVKNGEFBSA-N	1.0	GUBGYTABKSRVRQ-QKKXKWKRSA-N	direct	637266319	6157.0	200.0	0.01	285.456316787	0.352800547161	2.01	0.298199046183
1880076	637269845	1892.0	0.244125144328	0.794279354316	WQZGKKKJIJFFOK-DVKNGEFBSA-N	0.0		flat tautomer	637269845	1937.0	200.0	0.01	0.488250288655	0.794279354316	2.01	0.29713441777
1880077	637269845	1892.0	0.244125144328	0.794279354316	WQZGKKKJIJFFOK-DVKNGEFBSA-N	0.0		flat tautomer	637269845	2480.0	200.0	0.01	0.488250288655	0.794279354316	2.01	0.29713441777
53158268	637265139	14743.0	0.292429823902	0.66301099456	WQZGKKKJIJFFOK-DVKNGEFBSA-N	0.0		flat tautomer	637265139	13308.0	168.473660723	0.01	0.584859647804	0.66301099456	2.01	0.297126995542
48314667	637266319	5893.0	142.728158393	0.694182199378	WQZGKKKJIJFFOK-DVKNGEFBSA-N	1.0	GUBGYTABKSRVRQ-QKKXKWKRSA-N	direct	637266319	6157.0	200.0	0.01	285.456316787	0.347091099689	2.01	0.296985199771
51202161	637267525	771.0	0.236572006437	0.81744485017	WQZGKKKJIJFFOK-DVKNGEFBSA-N	0.0		flat tautomer	637267525	1063.0	0.327902142064	0.01	0.473144012874	0.81744485017	2.01	0.296935393704
51202162	637267525	771.0	0.236572006437	0.81744485017	WQZGKKKJIJFFOK-DVKNGEFBSA-N	0.0		flat tautomer	637267525	6591.0	0.327902142064	0.01	0.473144012874	0.81744485017	2.01	0.296935393704
1880078	637269845	1892.0	0.244125144328	0.788758947678	WQZGKKKJIJFFOK-DVKNGEFBSA-N	0.0		flat tautomer	637269845	1937.0	200.0	0.01	0.488250288655	0.788758947678	2.01	0.296616780183
1880079	637269845	1892.0	0.244125144328	0.788758947678	WQZGKKKJIJFFOK-DVKNGEFBSA-N	0.0		flat tautomer	637269845	2480.0	200.0	0.01	0.488250288655	0.788758947678	2.01	0.296616780183
50085922	637271315	5893.0	1.69897000434	0.81744485017	WQZGKKKJIJFFOK-DVKNGEFBSA-N	1.0	GUBGYTABKSRVRQ-QKKXKWKRSA-N	direct	637271315	5893.0	0.602059991328	2.0	1.20411998266	0.408722425085	2.01	0.296497529795
53023245	637271569	6214.0	0.408935392974	0.469413936849	WQZGKKKJIJFFOK-DVKNGEFBSA-N	0.0		flat tautomer	637271569	13223.0	27.6757175447	0.01	0.817870785947	0.469413936849	2.01	0.296387022028
53023246	637271569	6214.0	0.408935392974	0.469413936849	WQZGKKKJIJFFOK-DVKNGEFBSA-N	0.0		flat tautomer	637271569	16105.0	23.7235381958	0.01	0.817870785947	0.469413936849	2.01	0.296387022028
53023247	637271569	6214.0	0.408935392974	0.469413936849	WQZGKKKJIJFFOK-DVKNGEFBSA-N	0.0		flat tautomer	637271569	16845.0	23.7235381958	0.01	0.817870785947	0.469413936849	2.01	0.296387022028
48313521	637266319	5893.0	142.728158393	0.687711913266	WQZGKKKJIJFFOK-DVKNGEFBSA-N	1.0	GUBGYTABKSRVRQ-QKKXKWKRSA-N	direct	637266319	6157.0	200.0	0.01	285.456316787	0.343855956633	2.01	0.29629073785
50073823	637270579	5893.0	1.0	0.552704654755	WQZGKKKJIJFFOK-DVKNGEFBSA-N	1.0	GUBGYTABKSRVRQ-QKKXKWKRSA-N	direct	637270579	5893.0	0.886056647693	2.0	1.77211329539	0.276352327378	2.01	0.296131887345
1880092	637269845	1892.0	0.244125144328	0.783393415404	WQZGKKKJIJFFOK-DVKNGEFBSA-N	0.0		flat tautomer	637269845	1937.0	200.0	0.01	0.488250288655	0.783393415404	2.01	0.296111054406
1880093	637269845	1892.0	0.244125144328	0.783393415404	WQZGKKKJIJFFOK-DVKNGEFBSA-N	0.0		flat tautomer	637269845	2480.0	200.0	0.01	0.488250288655	0.783393415404	2.01	0.296111054406
1880080	637269845	1892.0	0.244125144328	0.780734309111	WQZGKKKJIJFFOK-DVKNGEFBSA-N	0.0		flat tautomer	637269845	1937.0	200.0	0.01	0.488250288655	0.780734309111	2.01	0.295859458274
1880081	637269845	1892.0	0.244125144328	0.780734309111	WQZGKKKJIJFFOK-DVKNGEFBSA-N	0.0		flat tautomer	637269845	2480.0	200.0	0.01	0.488250288655	0.780734309111	2.01	0.295859458274
50067610	637267202	5893.0	1.43179827593	0.591634386844	WQZGKKKJIJFFOK-DVKNGEFBSA-N	1.0	GUBGYTABKSRVRQ-QKKXKWKRSA-N	direct	637267202	5893.0	0.823908740944	2.0	1.64781748189	0.295817193422	2.01	0.295787387491
25503933	637270850	14986.0	1.82390874094	0.533457102236	WQZGKKKJIJFFOK-DVKNGEFBSA-N	1.0	GUBGYTABKSRVRQ-PICCSMPSSA-N	direct	637270850	10992.0	2.39794000867	1.0	3.64781748189	0.266728551118	2.01	0.295641008151
25503931	637270850	14986.0	1.82390874094	0.531365230058	WQZGKKKJIJFFOK-DVKNGEFBSA-N	1.0	GUBGYTABKSRVRQ-PICCSMPSSA-N	direct	637270850	10992.0	2.39794000867	1.0	3.64781748189	0.265682615029	2.01	0.295350752989
20785761	637267480	5639.0	0.318758762624	0.591634386844	WQZGKKKJIJFFOK-DVKNGEFBSA-N	0.0		direct	637267480	725.0	200.0	0.01	0.637517525249	0.591634386844	2.01	0.295077026459
20785762	637267480	5639.0	0.318758762624	0.591634386844	WQZGKKKJIJFFOK-DVKNGEFBSA-N	0.0		direct	637267480	12762.0	200.0	0.01	0.637517525249	0.591634386844	2.01	0.295077026459
20785763	637267480	5639.0	0.318758762624	0.591634386844	WQZGKKKJIJFFOK-DVKNGEFBSA-N	0.0		direct	637267480	14460.0	200.0	0.01	0.637517525249	0.591634386844	2.01	0.295077026459
20785764	637267480	5639.0	0.318758762624	0.591634386844	WQZGKKKJIJFFOK-DVKNGEFBSA-N	0.0		direct	637267480	16445.0	200.0	0.01	0.637517525249	0.591634386844	2.01	0.295077026459
20785765	637267480	5639.0	0.318758762624	0.591634386844	WQZGKKKJIJFFOK-DVKNGEFBSA-N	0.0		direct	637267480	15649.0	200.0	0.01	0.637517525249	0.591634386844	2.01	0.295077026459
20785766	637267480	5639.0	0.318758762624	0.591634386844	WQZGKKKJIJFFOK-DVKNGEFBSA-N	0.0		direct	637267480	124.0	200.0	0.01	0.637517525249	0.591634386844	2.01	0.295077026459
20785767	637267480	5639.0	0.318758762624	0.591634386844	WQZGKKKJIJFFOK-DVKNGEFBSA-N	0.0		direct	637267480	2552.0	200.0	0.01	0.637517525249	0.591634386844	2.01	0.295077026459
20785768	637267480	5639.0	0.318758762624	0.591634386844	WQZGKKKJIJFFOK-DVKNGEFBSA-N	0.0		direct	637267480	4298.0	200.0	0.01	0.637517525249	0.591634386844	2.01	0.295077026459
20785769	637267480	5639.0	0.318758762624	0.591634386844	WQZGKKKJIJFFOK-DVKNGEFBSA-N	0.0		direct	637267480	13409.0	200.0	0.01	0.637517525249	0.591634386844	2.01	0.295077026459
20785770	637267480	5639.0	0.318758762624	0.591634386844	WQZGKKKJIJFFOK-DVKNGEFBSA-N	0.0		direct	637267480	13426.0	200.0	0.01	0.637517525249	0.591634386844	2.01	0.295077026459
20785771	637267480	5639.0	0.318758762624	0.591634386844	WQZGKKKJIJFFOK-DVKNGEFBSA-N	0.0		direct	637267480	13747.0	200.0	0.01	0.637517525249	0.591634386844	2.01	0.295077026459
20785772	637267480	5639.0	0.318758762624	0.591634386844	WQZGKKKJIJFFOK-DVKNGEFBSA-N	0.0		direct	637267480	14251.0	200.0	0.01	0.637517525249	0.591634386844	2.01	0.295077026459
20785773	637267480	5639.0	0.318758762624	0.591634386844	WQZGKKKJIJFFOK-DVKNGEFBSA-N	0.0		direct	637267480	14360.0	200.0	0.01	0.637517525249	0.591634386844	2.01	0.295077026459
20785774	637267480	5639.0	0.318758762624	0.591634386844	WQZGKKKJIJFFOK-DVKNGEFBSA-N	0.0		direct	637267480	14888.0	200.0	0.01	0.637517525249	0.591634386844	2.01	0.295077026459
20785775	637267480	5639.0	0.318758762624	0.591634386844	WQZGKKKJIJFFOK-DVKNGEFBSA-N	0.0		direct	637267480	14898.0	200.0	0.01	0.637517525249	0.591634386844	2.01	0.295077026459
20785776	637267480	5639.0	0.318758762624	0.591634386844	WQZGKKKJIJFFOK-DVKNGEFBSA-N	0.0		direct	637267480	14908.0	200.0	0.01	0.637517525249	0.591634386844	2.01	0.295077026459
20785777	637267480	5639.0	0.318758762624	0.591634386844	WQZGKKKJIJFFOK-DVKNGEFBSA-N	0.0		direct	637267480	16094.0	200.0	0.01	0.637517525249	0.591634386844	2.01	0.295077026459
20785778	637267480	5639.0	0.318758762624	0.591634386844	WQZGKKKJIJFFOK-DVKNGEFBSA-N	0.0		direct	637267480	16853.0	200.0	0.01	0.637517525249	0.591634386844	2.01	0.295077026459
20785779	637267480	5639.0	0.318758762624	0.591634386844	WQZGKKKJIJFFOK-DVKNGEFBSA-N	0.0		direct	637267480	1555.0	200.0	0.01	0.637517525249	0.591634386844	2.01	0.295077026459
51202149	637267525	771.0	0.236572006437	0.794279354316	WQZGKKKJIJFFOK-DVKNGEFBSA-N	0.0		flat tautomer	637267525	1063.0	0.327902142064	0.01	0.473144012874	0.794279354316	2.01	0.294808954163
51202150	637267525	771.0	0.236572006437	0.794279354316	WQZGKKKJIJFFOK-DVKNGEFBSA-N	0.0		flat tautomer	637267525	6591.0	0.327902142064	0.01	0.473144012874	0.794279354316	2.01	0.294808954163
50085916	637271315	5893.0	1.69897000434	0.794279354316	WQZGKKKJIJFFOK-DVKNGEFBSA-N	1.0	GUBGYTABKSRVRQ-QKKXKWKRSA-N	direct	637271315	5893.0	0.602059991328	2.0	1.20411998266	0.397139677158	2.01	0.294374225923
53023248	637271569	6214.0	0.408935392974	0.456306072041	WQZGKKKJIJFFOK-DVKNGEFBSA-N	0.0		flat tautomer	637271569	13223.0	27.6757175447	0.01	0.817870785947	0.456306072041	2.01	0.294295926092
53023249	637271569	6214.0	0.408935392974	0.456306072041	WQZGKKKJIJFFOK-DVKNGEFBSA-N	0.0		flat tautomer	637271569	16105.0	23.7235381958	0.01	0.817870785947	0.456306072041	2.01	0.294295926092
53023250	637271569	6214.0	0.408935392974	0.456306072041	WQZGKKKJIJFFOK-DVKNGEFBSA-N	0.0		flat tautomer	637271569	16845.0	23.7235381958	0.01	0.817870785947	0.456306072041	2.01	0.294295926092
51202151	637267525	771.0	0.236572006437	0.788758947678	WQZGKKKJIJFFOK-DVKNGEFBSA-N	0.0		flat tautomer	637267525	1063.0	0.327902142064	0.01	0.473144012874	0.788758947678	2.01	0.294295367763
51202152	637267525	771.0	0.236572006437	0.788758947678	WQZGKKKJIJFFOK-DVKNGEFBSA-N	0.0		flat tautomer	637267525	6591.0	0.327902142064	0.01	0.473144012874	0.788758947678	2.01	0.294295367763
50085917	637271315	5893.0	1.69897000434	0.788758947678	WQZGKKKJIJFFOK-DVKNGEFBSA-N	1.0	GUBGYTABKSRVRQ-QKKXKWKRSA-N	direct	637271315	5893.0	0.602059991328	2.0	1.20411998266	0.394379473839	2.01	0.293861396863
51202165	637267525	771.0	0.236572006437	0.783393415404	WQZGKKKJIJFFOK-DVKNGEFBSA-N	0.0		flat tautomer	637267525	1063.0	0.327902142064	0.01	0.473144012874	0.783393415404	2.01	0.293793599949
51202166	637267525	771.0	0.236572006437	0.783393415404	WQZGKKKJIJFFOK-DVKNGEFBSA-N	0.0		flat tautomer	637267525	6591.0	0.327902142064	0.01	0.473144012874	0.783393415404	2.01	0.293793599949
48315813	637266319	5893.0	142.728158393	0.66301099456	WQZGKKKJIJFFOK-DVKNGEFBSA-N	1.0	GUBGYTABKSRVRQ-QKKXKWKRSA-N	direct	637266319	6157.0	200.0	0.01	285.456316787	0.33150549728	2.01	0.29359362495
51202153	637267525	771.0	0.236572006437	0.780734309111	WQZGKKKJIJFFOK-DVKNGEFBSA-N	0.0		flat tautomer	637267525	1063.0	0.327902142064	0.01	0.473144012874	0.780734309111	2.01	0.293543972885
51202154	637267525	771.0	0.236572006437	0.780734309111	WQZGKKKJIJFFOK-DVKNGEFBSA-N	0.0		flat tautomer	637267525	6591.0	0.327902142064	0.01	0.473144012874	0.780734309111	2.01	0.293543972885
50073824	637270579	5893.0	1.0	0.533457102236	WQZGKKKJIJFFOK-DVKNGEFBSA-N	1.0	GUBGYTABKSRVRQ-QKKXKWKRSA-N	direct	637270579	5893.0	0.886056647693	2.0	1.77211329539	0.266728551118	2.01	0.293519371887
50085924	637271315	5893.0	1.69897000434	0.783393415404	WQZGKKKJIJFFOK-DVKNGEFBSA-N	1.0	GUBGYTABKSRVRQ-QKKXKWKRSA-N	direct	637271315	5893.0	0.602059991328	2.0	1.20411998266	0.391696707702	2.01	0.293360368961
50073822	637270579	5893.0	1.0	0.531365230058	WQZGKKKJIJFFOK-DVKNGEFBSA-N	1.0	GUBGYTABKSRVRQ-QKKXKWKRSA-N	direct	637270579	5893.0	0.886056647693	2.0	1.77211329539	0.265682615029	2.01	0.293231199711
50085918	637271315	5893.0	1.69897000434	0.780734309111	WQZGKKKJIJFFOK-DVKNGEFBSA-N	1.0	GUBGYTABKSRVRQ-QKKXKWKRSA-N	direct	637271315	5893.0	0.602059991328	2.0	1.20411998266	0.390367154555	2.01	0.293111109999
50067640	637267202	5893.0	1.43179827593	0.57023892861	WQZGKKKJIJFFOK-DVKNGEFBSA-N	1.0	GUBGYTABKSRVRQ-QKKXKWKRSA-N	direct	637267202	5893.0	0.823908740944	2.0	1.64781748189	0.285119464305	2.01	0.293076175144
1880074	637269845	1892.0	0.244125144328	0.749578662202	WQZGKKKJIJFFOK-DVKNGEFBSA-N	0.0		flat tautomer	637269845	1937.0	200.0	0.01	0.488250288655	0.749578662202	2.01	0.29286262136
1880075	637269845	1892.0	0.244125144328	0.749578662202	WQZGKKKJIJFFOK-DVKNGEFBSA-N	0.0		flat tautomer	637269845	2480.0	200.0	0.01	0.488250288655	0.749578662202	2.01	0.29286262136
53158259	637265139	14743.0	0.292429823902	0.624088952415	WQZGKKKJIJFFOK-DVKNGEFBSA-N	0.0		flat tautomer	637265139	13308.0	168.473660723	0.01	0.584859647804	0.624088952415	2.01	0.292666863083
1880090	637269845	1892.0	0.244125144328	0.745013468122	WQZGKKKJIJFFOK-DVKNGEFBSA-N	0.0		flat tautomer	637269845	1937.0	200.0	0.01	0.488250288655	0.745013468122	2.01	0.292415690586
1880091	637269845	1892.0	0.244125144328	0.745013468122	WQZGKKKJIJFFOK-DVKNGEFBSA-N	0.0		flat tautomer	637269845	2480.0	200.0	0.01	0.488250288655	0.745013468122	2.01	0.292415690586
20786046	637267480	5639.0	0.318758762624	0.57023892861	WQZGKKKJIJFFOK-DVKNGEFBSA-N	0.0		direct	637267480	725.0	200.0	0.01	0.637517525249	0.57023892861	2.01	0.292372325342
20786047	637267480	5639.0	0.318758762624	0.57023892861	WQZGKKKJIJFFOK-DVKNGEFBSA-N	0.0		direct	637267480	12762.0	200.0	0.01	0.637517525249	0.57023892861	2.01	0.292372325342
20786048	637267480	5639.0	0.318758762624	0.57023892861	WQZGKKKJIJFFOK-DVKNGEFBSA-N	0.0		direct	637267480	14460.0	200.0	0.01	0.637517525249	0.57023892861	2.01	0.292372325342
20786049	637267480	5639.0	0.318758762624	0.57023892861	WQZGKKKJIJFFOK-DVKNGEFBSA-N	0.0		direct	637267480	16445.0	200.0	0.01	0.637517525249	0.57023892861	2.01	0.292372325342
20786050	637267480	5639.0	0.318758762624	0.57023892861	WQZGKKKJIJFFOK-DVKNGEFBSA-N	0.0		direct	637267480	15649.0	200.0	0.01	0.637517525249	0.57023892861	2.01	0.292372325342
20786051	637267480	5639.0	0.318758762624	0.57023892861	WQZGKKKJIJFFOK-DVKNGEFBSA-N	0.0		direct	637267480	124.0	200.0	0.01	0.637517525249	0.57023892861	2.01	0.292372325342
20786052	637267480	5639.0	0.318758762624	0.57023892861	WQZGKKKJIJFFOK-DVKNGEFBSA-N	0.0		direct	637267480	2552.0	200.0	0.01	0.637517525249	0.57023892861	2.01	0.292372325342
20786053	637267480	5639.0	0.318758762624	0.57023892861	WQZGKKKJIJFFOK-DVKNGEFBSA-N	0.0		direct	637267480	4298.0	200.0	0.01	0.637517525249	0.57023892861	2.01	0.292372325342
20786054	637267480	5639.0	0.318758762624	0.57023892861	WQZGKKKJIJFFOK-DVKNGEFBSA-N	0.0		direct	637267480	13409.0	200.0	0.01	0.637517525249	0.57023892861	2.01	0.292372325342
20786055	637267480	5639.0	0.318758762624	0.57023892861	WQZGKKKJIJFFOK-DVKNGEFBSA-N	0.0		direct	637267480	13426.0	200.0	0.01	0.637517525249	0.57023892861	2.01	0.292372325342
20786056	637267480	5639.0	0.318758762624	0.57023892861	WQZGKKKJIJFFOK-DVKNGEFBSA-N	0.0		direct	637267480	13747.0	200.0	0.01	0.637517525249	0.57023892861	2.01	0.292372325342
20786057	637267480	5639.0	0.318758762624	0.57023892861	WQZGKKKJIJFFOK-DVKNGEFBSA-N	0.0		direct	637267480	14251.0	200.0	0.01	0.637517525249	0.57023892861	2.01	0.292372325342
20786058	637267480	5639.0	0.318758762624	0.57023892861	WQZGKKKJIJFFOK-DVKNGEFBSA-N	0.0		direct	637267480	14360.0	200.0	0.01	0.637517525249	0.57023892861	2.01	0.292372325342
20786059	637267480	5639.0	0.318758762624	0.57023892861	WQZGKKKJIJFFOK-DVKNGEFBSA-N	0.0		direct	637267480	14888.0	200.0	0.01	0.637517525249	0.57023892861	2.01	0.292372325342
20786060	637267480	5639.0	0.318758762624	0.57023892861	WQZGKKKJIJFFOK-DVKNGEFBSA-N	0.0		direct	637267480	14898.0	200.0	0.01	0.637517525249	0.57023892861	2.01	0.292372325342
20786061	637267480	5639.0	0.318758762624	0.57023892861	WQZGKKKJIJFFOK-DVKNGEFBSA-N	0.0		direct	637267480	14908.0	200.0	0.01	0.637517525249	0.57023892861	2.01	0.292372325342
20786062	637267480	5639.0	0.318758762624	0.57023892861	WQZGKKKJIJFFOK-DVKNGEFBSA-N	0.0		direct	637267480	16094.0	200.0	0.01	0.637517525249	0.57023892861	2.01	0.292372325342
20786063	637267480	5639.0	0.318758762624	0.57023892861	WQZGKKKJIJFFOK-DVKNGEFBSA-N	0.0		direct	637267480	16853.0	200.0	0.01	0.637517525249	0.57023892861	2.01	0.292372325342
20786064	637267480	5639.0	0.318758762624	0.57023892861	WQZGKKKJIJFFOK-DVKNGEFBSA-N	0.0		direct	637267480	1555.0	200.0	0.01	0.637517525249	0.57023892861	2.01	0.292372325342
53033810	637270800	6214.0	0.221848749616	0.81744485017	WQZGKKKJIJFFOK-DVKNGEFBSA-N	0.0		flat tautomer	637270800	4924.0	3.38404994834	0.01	0.443697499233	0.81744485017	2.01	0.292203474126
53033814	637270800	15534.0	0.221848749616	0.81744485017	WQZGKKKJIJFFOK-DVKNGEFBSA-N	0.0		flat tautomer	637270800	4924.0	3.38404994834	0.01	0.443697499233	0.81744485017	2.01	0.292203474126
50067648	637267202	5893.0	1.43179827593	0.552704654755	WQZGKKKJIJFFOK-DVKNGEFBSA-N	1.0	GUBGYTABKSRVRQ-QKKXKWKRSA-N	direct	637267202	5893.0	0.823908740944	2.0	1.64781748189	0.276352327378	2.01	0.290796771166
51202147	637267525	771.0	0.236572006437	0.749578662202	WQZGKKKJIJFFOK-DVKNGEFBSA-N	0.0		flat tautomer	637267525	1063.0	0.327902142064	0.01	0.473144012874	0.749578662202	2.01	0.290570590121
51202148	637267525	771.0	0.236572006437	0.749578662202	WQZGKKKJIJFFOK-DVKNGEFBSA-N	0.0		flat tautomer	637267525	6591.0	0.327902142064	0.01	0.473144012874	0.749578662202	2.01	0.290570590121
52105410	637266322	1892.0	0.376750709602	0.469413936849	WQZGKKKJIJFFOK-DVKNGEFBSA-N	0.0		flat tautomer	637266322	6179.0	200.0	0.01	0.753501419204	0.469413936849	2.01	0.290374869693
53178402	637270755	15980.0	0.376750709602	0.469413936849	WQZGKKKJIJFFOK-DVKNGEFBSA-N	0.0		flat tautomer	637270755	4170.0	9.35556141053	0.01	0.753501419204	0.469413936849	2.01	0.290374869693
53178403	637270755	15980.0	0.376750709602	0.469413936849	WQZGKKKJIJFFOK-DVKNGEFBSA-N	0.0		flat tautomer	637270755	5317.0	9.35556141053	0.01	0.753501419204	0.469413936849	2.01	0.290374869693
50085915	637271315	5893.0	1.69897000434	0.749578662202	WQZGKKKJIJFFOK-DVKNGEFBSA-N	1.0	GUBGYTABKSRVRQ-QKKXKWKRSA-N	direct	637271315	5893.0	0.602059991328	2.0	1.20411998266	0.374789331101	2.01	0.290142111815
51202163	637267525	771.0	0.236572006437	0.745013468122	WQZGKKKJIJFFOK-DVKNGEFBSA-N	0.0		flat tautomer	637267525	1063.0	0.327902142064	0.01	0.473144012874	0.745013468122	2.01	0.290127157161
51202164	637267525	771.0	0.236572006437	0.745013468122	WQZGKKKJIJFFOK-DVKNGEFBSA-N	0.0		flat tautomer	637267525	6591.0	0.327902142064	0.01	0.473144012874	0.745013468122	2.01	0.290127157161
53033762	637270800	6214.0	0.221848749616	0.794279354316	WQZGKKKJIJFFOK-DVKNGEFBSA-N	0.0		flat tautomer	637270800	4924.0	3.38404994834	0.01	0.443697499233	0.794279354316	2.01	0.290110921219
53033766	637270800	15534.0	0.221848749616	0.794279354316	WQZGKKKJIJFFOK-DVKNGEFBSA-N	0.0		flat tautomer	637270800	4924.0	3.38404994834	0.01	0.443697499233	0.794279354316	2.01	0.290110921219
20786122	637267480	5639.0	0.318758762624	0.552704654755	WQZGKKKJIJFFOK-DVKNGEFBSA-N	0.0		direct	637267480	725.0	200.0	0.01	0.637517525249	0.552704654755	2.01	0.290098395565
20786123	637267480	5639.0	0.318758762624	0.552704654755	WQZGKKKJIJFFOK-DVKNGEFBSA-N	0.0		direct	637267480	12762.0	200.0	0.01	0.637517525249	0.552704654755	2.01	0.290098395565
20786124	637267480	5639.0	0.318758762624	0.552704654755	WQZGKKKJIJFFOK-DVKNGEFBSA-N	0.0		direct	637267480	14460.0	200.0	0.01	0.637517525249	0.552704654755	2.01	0.290098395565
20786125	637267480	5639.0	0.318758762624	0.552704654755	WQZGKKKJIJFFOK-DVKNGEFBSA-N	0.0		direct	637267480	16445.0	200.0	0.01	0.637517525249	0.552704654755	2.01	0.290098395565
20786126	637267480	5639.0	0.318758762624	0.552704654755	WQZGKKKJIJFFOK-DVKNGEFBSA-N	0.0		direct	637267480	15649.0	200.0	0.01	0.637517525249	0.552704654755	2.01	0.290098395565
20786127	637267480	5639.0	0.318758762624	0.552704654755	WQZGKKKJIJFFOK-DVKNGEFBSA-N	0.0		direct	637267480	124.0	200.0	0.01	0.637517525249	0.552704654755	2.01	0.290098395565
20786128	637267480	5639.0	0.318758762624	0.552704654755	WQZGKKKJIJFFOK-DVKNGEFBSA-N	0.0		direct	637267480	2552.0	200.0	0.01	0.637517525249	0.552704654755	2.01	0.290098395565
20786129	637267480	5639.0	0.318758762624	0.552704654755	WQZGKKKJIJFFOK-DVKNGEFBSA-N	0.0		direct	637267480	4298.0	200.0	0.01	0.637517525249	0.552704654755	2.01	0.290098395565
20786130	637267480	5639.0	0.318758762624	0.552704654755	WQZGKKKJIJFFOK-DVKNGEFBSA-N	0.0		direct	637267480	13409.0	200.0	0.01	0.637517525249	0.552704654755	2.01	0.290098395565
20786131	637267480	5639.0	0.318758762624	0.552704654755	WQZGKKKJIJFFOK-DVKNGEFBSA-N	0.0		direct	637267480	13426.0	200.0	0.01	0.637517525249	0.552704654755	2.01	0.290098395565
20786132	637267480	5639.0	0.318758762624	0.552704654755	WQZGKKKJIJFFOK-DVKNGEFBSA-N	0.0		direct	637267480	13747.0	200.0	0.01	0.637517525249	0.552704654755	2.01	0.290098395565
20786133	637267480	5639.0	0.318758762624	0.552704654755	WQZGKKKJIJFFOK-DVKNGEFBSA-N	0.0		direct	637267480	14251.0	200.0	0.01	0.637517525249	0.552704654755	2.01	0.290098395565
20786134	637267480	5639.0	0.318758762624	0.552704654755	WQZGKKKJIJFFOK-DVKNGEFBSA-N	0.0		direct	637267480	14360.0	200.0	0.01	0.637517525249	0.552704654755	2.01	0.290098395565
20786135	637267480	5639.0	0.318758762624	0.552704654755	WQZGKKKJIJFFOK-DVKNGEFBSA-N	0.0		direct	637267480	14888.0	200.0	0.01	0.637517525249	0.552704654755	2.01	0.290098395565
20786136	637267480	5639.0	0.318758762624	0.552704654755	WQZGKKKJIJFFOK-DVKNGEFBSA-N	0.0		direct	637267480	14898.0	200.0	0.01	0.637517525249	0.552704654755	2.01	0.290098395565
20786137	637267480	5639.0	0.318758762624	0.552704654755	WQZGKKKJIJFFOK-DVKNGEFBSA-N	0.0		direct	637267480	14908.0	200.0	0.01	0.637517525249	0.552704654755	2.01	0.290098395565
20786138	637267480	5639.0	0.318758762624	0.552704654755	WQZGKKKJIJFFOK-DVKNGEFBSA-N	0.0		direct	637267480	16094.0	200.0	0.01	0.637517525249	0.552704654755	2.01	0.290098395565
20786139	637267480	5639.0	0.318758762624	0.552704654755	WQZGKKKJIJFFOK-DVKNGEFBSA-N	0.0		direct	637267480	16853.0	200.0	0.01	0.637517525249	0.552704654755	2.01	0.290098395565
20786140	637267480	5639.0	0.318758762624	0.552704654755	WQZGKKKJIJFFOK-DVKNGEFBSA-N	0.0		direct	637267480	1555.0	200.0	0.01	0.637517525249	0.552704654755	2.01	0.290098395565
1880094	637269845	1892.0	0.244125144328	0.72055628807	WQZGKKKJIJFFOK-DVKNGEFBSA-N	0.0		flat tautomer	637269845	1937.0	200.0	0.01	0.488250288655	0.72055628807	2.01	0.289985725036
1880095	637269845	1892.0	0.244125144328	0.72055628807	WQZGKKKJIJFFOK-DVKNGEFBSA-N	0.0		flat tautomer	637269845	2480.0	200.0	0.01	0.488250288655	0.72055628807	2.01	0.289985725036
857124	637269188	15566.0	109.89279003	0.81744485017	WQZGKKKJIJFFOK-DVKNGEFBSA-N	1.0	YOWZFXGYLFJKGZ-UHFFFAOYSA-N	direct	637269188	12512.0	156.420216403	0.01	219.785580061	0.408722425085	2.01	0.289798370051
857125	637269188	15566.0	109.89279003	0.81744485017	WQZGKKKJIJFFOK-DVKNGEFBSA-N	1.0	YOWZFXGYLFJKGZ-UHFFFAOYSA-N	direct	637269188	12884.0	149.619788758	0.01	219.785580061	0.408722425085	2.01	0.289798370051
857126	637269188	15566.0	109.89279003	0.81744485017	WQZGKKKJIJFFOK-DVKNGEFBSA-N	1.0	YOWZFXGYLFJKGZ-UHFFFAOYSA-N	direct	637269188	13763.0	149.619788758	0.01	219.785580061	0.408722425085	2.01	0.289798370051
857127	637269188	15566.0	109.89279003	0.81744485017	WQZGKKKJIJFFOK-DVKNGEFBSA-N	1.0	YOWZFXGYLFJKGZ-UHFFFAOYSA-N	direct	637269188	15986.0	149.619788758	0.01	219.785580061	0.408722425085	2.01	0.289798370051
857128	637269188	15566.0	109.89279003	0.81744485017	WQZGKKKJIJFFOK-DVKNGEFBSA-N	1.0	YOWZFXGYLFJKGZ-UHFFFAOYSA-N	direct	637269188	16616.0	149.619788758	0.01	219.785580061	0.408722425085	2.01	0.289798370051
857129	637269188	15566.0	109.89279003	0.81744485017	WQZGKKKJIJFFOK-DVKNGEFBSA-N	1.0	YOWZFXGYLFJKGZ-UHFFFAOYSA-N	direct	637269188	16712.0	149.619788758	0.01	219.785580061	0.408722425085	2.01	0.289798370051
50085923	637271315	5893.0	1.69897000434	0.745013468122	WQZGKKKJIJFFOK-DVKNGEFBSA-N	1.0	GUBGYTABKSRVRQ-QKKXKWKRSA-N	direct	637271315	5893.0	0.602059991328	2.0	1.20411998266	0.372506734061	2.01	0.289699332746
53033770	637270800	6214.0	0.221848749616	0.788758947678	WQZGKKKJIJFFOK-DVKNGEFBSA-N	0.0		flat tautomer	637270800	4924.0	3.38404994834	0.01	0.443697499233	0.788758947678	2.01	0.289605519258
53033774	637270800	15534.0	0.221848749616	0.788758947678	WQZGKKKJIJFFOK-DVKNGEFBSA-N	0.0		flat tautomer	637270800	4924.0	3.38404994834	0.01	0.443697499233	0.788758947678	2.01	0.289605519258
48305499	637266319	5893.0	142.728158393	0.624088952415	WQZGKKKJIJFFOK-DVKNGEFBSA-N	1.0	GUBGYTABKSRVRQ-QKKXKWKRSA-N	direct	637266319	6157.0	200.0	0.01	285.456316787	0.312044476207	2.01	0.289186531431
53033826	637270800	6214.0	0.221848749616	0.783393415404	WQZGKKKJIJFFOK-DVKNGEFBSA-N	0.0		flat tautomer	637270800	4924.0	3.38404994834	0.01	0.443697499233	0.783393415404	2.01	0.289111747543
53033830	637270800	15534.0	0.221848749616	0.783393415404	WQZGKKKJIJFFOK-DVKNGEFBSA-N	0.0		flat tautomer	637270800	4924.0	3.38404994834	0.01	0.443697499233	0.783393415404	2.01	0.289111747543
53033778	637270800	6214.0	0.221848749616	0.780734309111	WQZGKKKJIJFFOK-DVKNGEFBSA-N	0.0		flat tautomer	637270800	4924.0	3.38404994834	0.01	0.443697499233	0.780734309111	2.01	0.2888660985
53033782	637270800	15534.0	0.221848749616	0.780734309111	WQZGKKKJIJFFOK-DVKNGEFBSA-N	0.0		flat tautomer	637270800	4924.0	3.38404994834	0.01	0.443697499233	0.780734309111	2.01	0.2888660985
53158254	637265139	14743.0	0.292429823902	0.591634386844	WQZGKKKJIJFFOK-DVKNGEFBSA-N	0.0		flat tautomer	637265139	13308.0	168.473660723	0.01	0.584859647804	0.591634386844	2.01	0.288785431883
1880084	637269845	1892.0	0.244125144328	0.707082527706	WQZGKKKJIJFFOK-DVKNGEFBSA-N	0.0		flat tautomer	637269845	1937.0	200.0	0.01	0.488250288655	0.707082527706	2.01	0.288620495524
1880085	637269845	1892.0	0.244125144328	0.707082527706	WQZGKKKJIJFFOK-DVKNGEFBSA-N	0.0		flat tautomer	637269845	2480.0	200.0	0.01	0.488250288655	0.707082527706	2.01	0.288620495524
1880086	637269845	1892.0	0.244125144328	0.705601094323	WQZGKKKJIJFFOK-DVKNGEFBSA-N	0.0		flat tautomer	637269845	1937.0	200.0	0.01	0.488250288655	0.705601094323	2.01	0.288469201876
1880087	637269845	1892.0	0.244125144328	0.705601094323	WQZGKKKJIJFFOK-DVKNGEFBSA-N	0.0		flat tautomer	637269845	2480.0	200.0	0.01	0.488250288655	0.705601094323	2.01	0.288469201876
52105411	637266322	1892.0	0.376750709602	0.456306072041	WQZGKKKJIJFFOK-DVKNGEFBSA-N	0.0		flat tautomer	637266322	6179.0	200.0	0.01	0.753501419204	0.456306072041	2.01	0.288326191226
53178406	637270755	15980.0	0.376750709602	0.456306072041	WQZGKKKJIJFFOK-DVKNGEFBSA-N	0.0		flat tautomer	637270755	4170.0	9.35556141053	0.01	0.753501419204	0.456306072041	2.01	0.288326191226
53178407	637270755	15980.0	0.376750709602	0.456306072041	WQZGKKKJIJFFOK-DVKNGEFBSA-N	0.0		flat tautomer	637270755	5317.0	9.35556141053	0.01	0.753501419204	0.456306072041	2.01	0.288326191226
50067650	637267202	5893.0	1.43179827593	0.533457102236	WQZGKKKJIJFFOK-DVKNGEFBSA-N	1.0	GUBGYTABKSRVRQ-QKKXKWKRSA-N	direct	637267202	5893.0	0.823908740944	2.0	1.64781748189	0.266728551118	2.01	0.288231322823
50067646	637267202	5893.0	1.43179827593	0.531365230058	WQZGKKKJIJFFOK-DVKNGEFBSA-N	1.0	GUBGYTABKSRVRQ-QKKXKWKRSA-N	direct	637267202	5893.0	0.823908740944	2.0	1.64781748189	0.265682615029	2.01	0.28794834236
857034	637269188	15566.0	109.89279003	0.794279354316	WQZGKKKJIJFFOK-DVKNGEFBSA-N	1.0	YOWZFXGYLFJKGZ-UHFFFAOYSA-N	direct	637269188	12512.0	156.420216403	0.01	219.785580061	0.397139677158	2.01	0.287723040784
857035	637269188	15566.0	109.89279003	0.794279354316	WQZGKKKJIJFFOK-DVKNGEFBSA-N	1.0	YOWZFXGYLFJKGZ-UHFFFAOYSA-N	direct	637269188	12884.0	149.619788758	0.01	219.785580061	0.397139677158	2.01	0.287723040784
857036	637269188	15566.0	109.89279003	0.794279354316	WQZGKKKJIJFFOK-DVKNGEFBSA-N	1.0	YOWZFXGYLFJKGZ-UHFFFAOYSA-N	direct	637269188	13763.0	149.619788758	0.01	219.785580061	0.397139677158	2.01	0.287723040784
857037	637269188	15566.0	109.89279003	0.794279354316	WQZGKKKJIJFFOK-DVKNGEFBSA-N	1.0	YOWZFXGYLFJKGZ-UHFFFAOYSA-N	direct	637269188	15986.0	149.619788758	0.01	219.785580061	0.397139677158	2.01	0.287723040784
857038	637269188	15566.0	109.89279003	0.794279354316	WQZGKKKJIJFFOK-DVKNGEFBSA-N	1.0	YOWZFXGYLFJKGZ-UHFFFAOYSA-N	direct	637269188	16616.0	149.619788758	0.01	219.785580061	0.397139677158	2.01	0.287723040784
857039	637269188	15566.0	109.89279003	0.794279354316	WQZGKKKJIJFFOK-DVKNGEFBSA-N	1.0	YOWZFXGYLFJKGZ-UHFFFAOYSA-N	direct	637269188	16712.0	149.619788758	0.01	219.785580061	0.397139677158	2.01	0.287723040784
51202167	637267525	771.0	0.236572006437	0.72055628807	WQZGKKKJIJFFOK-DVKNGEFBSA-N	0.0		flat tautomer	637267525	1063.0	0.327902142064	0.01	0.473144012874	0.72055628807	2.01	0.287716209255
51202168	637267525	771.0	0.236572006437	0.72055628807	WQZGKKKJIJFFOK-DVKNGEFBSA-N	0.0		flat tautomer	637267525	6591.0	0.327902142064	0.01	0.473144012874	0.72055628807	2.01	0.287716209255
20786141	637267480	5639.0	0.318758762624	0.533457102236	WQZGKKKJIJFFOK-DVKNGEFBSA-N	0.0		direct	637267480	725.0	200.0	0.01	0.637517525249	0.533457102236	2.01	0.287539108386
20786142	637267480	5639.0	0.318758762624	0.533457102236	WQZGKKKJIJFFOK-DVKNGEFBSA-N	0.0		direct	637267480	12762.0	200.0	0.01	0.637517525249	0.533457102236	2.01	0.287539108386
20786143	637267480	5639.0	0.318758762624	0.533457102236	WQZGKKKJIJFFOK-DVKNGEFBSA-N	0.0		direct	637267480	14460.0	200.0	0.01	0.637517525249	0.533457102236	2.01	0.287539108386
20786144	637267480	5639.0	0.318758762624	0.533457102236	WQZGKKKJIJFFOK-DVKNGEFBSA-N	0.0		direct	637267480	16445.0	200.0	0.01	0.637517525249	0.533457102236	2.01	0.287539108386
20786145	637267480	5639.0	0.318758762624	0.533457102236	WQZGKKKJIJFFOK-DVKNGEFBSA-N	0.0		direct	637267480	15649.0	200.0	0.01	0.637517525249	0.533457102236	2.01	0.287539108386
20786146	637267480	5639.0	0.318758762624	0.533457102236	WQZGKKKJIJFFOK-DVKNGEFBSA-N	0.0		direct	637267480	124.0	200.0	0.01	0.637517525249	0.533457102236	2.01	0.287539108386
20786147	637267480	5639.0	0.318758762624	0.533457102236	WQZGKKKJIJFFOK-DVKNGEFBSA-N	0.0		direct	637267480	2552.0	200.0	0.01	0.637517525249	0.533457102236	2.01	0.287539108386
20786148	637267480	5639.0	0.318758762624	0.533457102236	WQZGKKKJIJFFOK-DVKNGEFBSA-N	0.0		direct	637267480	4298.0	200.0	0.01	0.637517525249	0.533457102236	2.01	0.287539108386
20786149	637267480	5639.0	0.318758762624	0.533457102236	WQZGKKKJIJFFOK-DVKNGEFBSA-N	0.0		direct	637267480	13409.0	200.0	0.01	0.637517525249	0.533457102236	2.01	0.287539108386
20786150	637267480	5639.0	0.318758762624	0.533457102236	WQZGKKKJIJFFOK-DVKNGEFBSA-N	0.0		direct	637267480	13426.0	200.0	0.01	0.637517525249	0.533457102236	2.01	0.287539108386
20786151	637267480	5639.0	0.318758762624	0.533457102236	WQZGKKKJIJFFOK-DVKNGEFBSA-N	0.0		direct	637267480	13747.0	200.0	0.01	0.637517525249	0.533457102236	2.01	0.287539108386
20786152	637267480	5639.0	0.318758762624	0.533457102236	WQZGKKKJIJFFOK-DVKNGEFBSA-N	0.0		direct	637267480	14251.0	200.0	0.01	0.637517525249	0.533457102236	2.01	0.287539108386
20786153	637267480	5639.0	0.318758762624	0.533457102236	WQZGKKKJIJFFOK-DVKNGEFBSA-N	0.0		direct	637267480	14360.0	200.0	0.01	0.637517525249	0.533457102236	2.01	0.287539108386
20786154	637267480	5639.0	0.318758762624	0.533457102236	WQZGKKKJIJFFOK-DVKNGEFBSA-N	0.0		direct	637267480	14888.0	200.0	0.01	0.637517525249	0.533457102236	2.01	0.287539108386
20786155	637267480	5639.0	0.318758762624	0.533457102236	WQZGKKKJIJFFOK-DVKNGEFBSA-N	0.0		direct	637267480	14898.0	200.0	0.01	0.637517525249	0.533457102236	2.01	0.287539108386
20786156	637267480	5639.0	0.318758762624	0.533457102236	WQZGKKKJIJFFOK-DVKNGEFBSA-N	0.0		direct	637267480	14908.0	200.0	0.01	0.637517525249	0.533457102236	2.01	0.287539108386
20786157	637267480	5639.0	0.318758762624	0.533457102236	WQZGKKKJIJFFOK-DVKNGEFBSA-N	0.0		direct	637267480	16094.0	200.0	0.01	0.637517525249	0.533457102236	2.01	0.287539108386
20786158	637267480	5639.0	0.318758762624	0.533457102236	WQZGKKKJIJFFOK-DVKNGEFBSA-N	0.0		direct	637267480	16853.0	200.0	0.01	0.637517525249	0.533457102236	2.01	0.287539108386
20786159	637267480	5639.0	0.318758762624	0.533457102236	WQZGKKKJIJFFOK-DVKNGEFBSA-N	0.0		direct	637267480	1555.0	200.0	0.01	0.637517525249	0.533457102236	2.01	0.287539108386
52112156	637269632	1892.0	0.207608310502	0.81744485017	WQZGKKKJIJFFOK-DVKNGEFBSA-N	0.0		flat tautomer	637269632	1595.0	200.0	0.01	0.415216621003	0.81744485017	2.01	0.28739705422
1880098	637269845	1892.0	0.244125144328	0.694182199378	WQZGKKKJIJFFOK-DVKNGEFBSA-N	0.0		flat tautomer	637269845	1937.0	200.0	0.01	0.488250288655	0.694182199378	2.01	0.287294961682
1880099	637269845	1892.0	0.244125144328	0.694182199378	WQZGKKKJIJFFOK-DVKNGEFBSA-N	0.0		flat tautomer	637269845	2480.0	200.0	0.01	0.488250288655	0.694182199378	2.01	0.287294961682
50085925	637271315	5893.0	1.69897000434	0.72055628807	WQZGKKKJIJFFOK-DVKNGEFBSA-N	1.0	GUBGYTABKSRVRQ-QKKXKWKRSA-N	direct	637271315	5893.0	0.602059991328	2.0	1.20411998266	0.360278144035	2.01	0.287291940048
20786103	637267480	5639.0	0.318758762624	0.531365230058	WQZGKKKJIJFFOK-DVKNGEFBSA-N	0.0		direct	637267480	725.0	200.0	0.01	0.637517525249	0.531365230058	2.01	0.287256807527
20786104	637267480	5639.0	0.318758762624	0.531365230058	WQZGKKKJIJFFOK-DVKNGEFBSA-N	0.0		direct	637267480	12762.0	200.0	0.01	0.637517525249	0.531365230058	2.01	0.287256807527
20786105	637267480	5639.0	0.318758762624	0.531365230058	WQZGKKKJIJFFOK-DVKNGEFBSA-N	0.0		direct	637267480	14460.0	200.0	0.01	0.637517525249	0.531365230058	2.01	0.287256807527
20786106	637267480	5639.0	0.318758762624	0.531365230058	WQZGKKKJIJFFOK-DVKNGEFBSA-N	0.0		direct	637267480	16445.0	200.0	0.01	0.637517525249	0.531365230058	2.01	0.287256807527
20786107	637267480	5639.0	0.318758762624	0.531365230058	WQZGKKKJIJFFOK-DVKNGEFBSA-N	0.0		direct	637267480	15649.0	200.0	0.01	0.637517525249	0.531365230058	2.01	0.287256807527
20786108	637267480	5639.0	0.318758762624	0.531365230058	WQZGKKKJIJFFOK-DVKNGEFBSA-N	0.0		direct	637267480	124.0	200.0	0.01	0.637517525249	0.531365230058	2.01	0.287256807527
20786109	637267480	5639.0	0.318758762624	0.531365230058	WQZGKKKJIJFFOK-DVKNGEFBSA-N	0.0		direct	637267480	2552.0	200.0	0.01	0.637517525249	0.531365230058	2.01	0.287256807527
20786110	637267480	5639.0	0.318758762624	0.531365230058	WQZGKKKJIJFFOK-DVKNGEFBSA-N	0.0		direct	637267480	4298.0	200.0	0.01	0.637517525249	0.531365230058	2.01	0.287256807527
20786111	637267480	5639.0	0.318758762624	0.531365230058	WQZGKKKJIJFFOK-DVKNGEFBSA-N	0.0		direct	637267480	13409.0	200.0	0.01	0.637517525249	0.531365230058	2.01	0.287256807527
20786112	637267480	5639.0	0.318758762624	0.531365230058	WQZGKKKJIJFFOK-DVKNGEFBSA-N	0.0		direct	637267480	13426.0	200.0	0.01	0.637517525249	0.531365230058	2.01	0.287256807527
20786113	637267480	5639.0	0.318758762624	0.531365230058	WQZGKKKJIJFFOK-DVKNGEFBSA-N	0.0		direct	637267480	13747.0	200.0	0.01	0.637517525249	0.531365230058	2.01	0.287256807527
20786114	637267480	5639.0	0.318758762624	0.531365230058	WQZGKKKJIJFFOK-DVKNGEFBSA-N	0.0		direct	637267480	14251.0	200.0	0.01	0.637517525249	0.531365230058	2.01	0.287256807527
20786115	637267480	5639.0	0.318758762624	0.531365230058	WQZGKKKJIJFFOK-DVKNGEFBSA-N	0.0		direct	637267480	14360.0	200.0	0.01	0.637517525249	0.531365230058	2.01	0.287256807527
20786116	637267480	5639.0	0.318758762624	0.531365230058	WQZGKKKJIJFFOK-DVKNGEFBSA-N	0.0		direct	637267480	14888.0	200.0	0.01	0.637517525249	0.531365230058	2.01	0.287256807527
20786117	637267480	5639.0	0.318758762624	0.531365230058	WQZGKKKJIJFFOK-DVKNGEFBSA-N	0.0		direct	637267480	14898.0	200.0	0.01	0.637517525249	0.531365230058	2.01	0.287256807527
20786118	637267480	5639.0	0.318758762624	0.531365230058	WQZGKKKJIJFFOK-DVKNGEFBSA-N	0.0		direct	637267480	14908.0	200.0	0.01	0.637517525249	0.531365230058	2.01	0.287256807527
20786119	637267480	5639.0	0.318758762624	0.531365230058	WQZGKKKJIJFFOK-DVKNGEFBSA-N	0.0		direct	637267480	16094.0	200.0	0.01	0.637517525249	0.531365230058	2.01	0.287256807527
20786120	637267480	5639.0	0.318758762624	0.531365230058	WQZGKKKJIJFFOK-DVKNGEFBSA-N	0.0		direct	637267480	16853.0	200.0	0.01	0.637517525249	0.531365230058	2.01	0.287256807527
20786121	637267480	5639.0	0.318758762624	0.531365230058	WQZGKKKJIJFFOK-DVKNGEFBSA-N	0.0		direct	637267480	1555.0	200.0	0.01	0.637517525249	0.531365230058	2.01	0.287256807527
857049	637269188	15566.0	109.89279003	0.788758947678	WQZGKKKJIJFFOK-DVKNGEFBSA-N	1.0	YOWZFXGYLFJKGZ-UHFFFAOYSA-N	direct	637269188	12512.0	156.420216403	0.01	219.785580061	0.394379473839	2.01	0.287221798748
857050	637269188	15566.0	109.89279003	0.788758947678	WQZGKKKJIJFFOK-DVKNGEFBSA-N	1.0	YOWZFXGYLFJKGZ-UHFFFAOYSA-N	direct	637269188	12884.0	149.619788758	0.01	219.785580061	0.394379473839	2.01	0.287221798748
857051	637269188	15566.0	109.89279003	0.788758947678	WQZGKKKJIJFFOK-DVKNGEFBSA-N	1.0	YOWZFXGYLFJKGZ-UHFFFAOYSA-N	direct	637269188	13763.0	149.619788758	0.01	219.785580061	0.394379473839	2.01	0.287221798748
857052	637269188	15566.0	109.89279003	0.788758947678	WQZGKKKJIJFFOK-DVKNGEFBSA-N	1.0	YOWZFXGYLFJKGZ-UHFFFAOYSA-N	direct	637269188	15986.0	149.619788758	0.01	219.785580061	0.394379473839	2.01	0.287221798748
857053	637269188	15566.0	109.89279003	0.788758947678	WQZGKKKJIJFFOK-DVKNGEFBSA-N	1.0	YOWZFXGYLFJKGZ-UHFFFAOYSA-N	direct	637269188	16616.0	149.619788758	0.01	219.785580061	0.394379473839	2.01	0.287221798748
857054	637269188	15566.0	109.89279003	0.788758947678	WQZGKKKJIJFFOK-DVKNGEFBSA-N	1.0	YOWZFXGYLFJKGZ-UHFFFAOYSA-N	direct	637269188	16712.0	149.619788758	0.01	219.785580061	0.394379473839	2.01	0.287221798748
857154	637269188	15566.0	109.89279003	0.783393415404	WQZGKKKJIJFFOK-DVKNGEFBSA-N	1.0	YOWZFXGYLFJKGZ-UHFFFAOYSA-N	direct	637269188	12512.0	156.420216403	0.01	219.785580061	0.391696707702	2.01	0.286732091229
857155	637269188	15566.0	109.89279003	0.783393415404	WQZGKKKJIJFFOK-DVKNGEFBSA-N	1.0	YOWZFXGYLFJKGZ-UHFFFAOYSA-N	direct	637269188	12884.0	149.619788758	0.01	219.785580061	0.391696707702	2.01	0.286732091229
857156	637269188	15566.0	109.89279003	0.783393415404	WQZGKKKJIJFFOK-DVKNGEFBSA-N	1.0	YOWZFXGYLFJKGZ-UHFFFAOYSA-N	direct	637269188	13763.0	149.619788758	0.01	219.785580061	0.391696707702	2.01	0.286732091229
857157	637269188	15566.0	109.89279003	0.783393415404	WQZGKKKJIJFFOK-DVKNGEFBSA-N	1.0	YOWZFXGYLFJKGZ-UHFFFAOYSA-N	direct	637269188	15986.0	149.619788758	0.01	219.785580061	0.391696707702	2.01	0.286732091229
857158	637269188	15566.0	109.89279003	0.783393415404	WQZGKKKJIJFFOK-DVKNGEFBSA-N	1.0	YOWZFXGYLFJKGZ-UHFFFAOYSA-N	direct	637269188	16616.0	149.619788758	0.01	219.785580061	0.391696707702	2.01	0.286732091229
857159	637269188	15566.0	109.89279003	0.783393415404	WQZGKKKJIJFFOK-DVKNGEFBSA-N	1.0	YOWZFXGYLFJKGZ-UHFFFAOYSA-N	direct	637269188	16712.0	149.619788758	0.01	219.785580061	0.391696707702	2.01	0.286732091229
1880096	637269845	1892.0	0.244125144328	0.687711913266	WQZGKKKJIJFFOK-DVKNGEFBSA-N	0.0		flat tautomer	637269845	1937.0	200.0	0.01	0.488250288655	0.687711913266	2.01	0.286623159144
1880097	637269845	1892.0	0.244125144328	0.687711913266	WQZGKKKJIJFFOK-DVKNGEFBSA-N	0.0		flat tautomer	637269845	2480.0	200.0	0.01	0.488250288655	0.687711913266	2.01	0.286623159144
857064	637269188	15566.0	109.89279003	0.780734309111	WQZGKKKJIJFFOK-DVKNGEFBSA-N	1.0	YOWZFXGYLFJKGZ-UHFFFAOYSA-N	direct	637269188	12512.0	156.420216403	0.01	219.785580061	0.390367154555	2.01	0.286488464104
857065	637269188	15566.0	109.89279003	0.780734309111	WQZGKKKJIJFFOK-DVKNGEFBSA-N	1.0	YOWZFXGYLFJKGZ-UHFFFAOYSA-N	direct	637269188	12884.0	149.619788758	0.01	219.785580061	0.390367154555	2.01	0.286488464104
857066	637269188	15566.0	109.89279003	0.780734309111	WQZGKKKJIJFFOK-DVKNGEFBSA-N	1.0	YOWZFXGYLFJKGZ-UHFFFAOYSA-N	direct	637269188	13763.0	149.619788758	0.01	219.785580061	0.390367154555	2.01	0.286488464104
857067	637269188	15566.0	109.89279003	0.780734309111	WQZGKKKJIJFFOK-DVKNGEFBSA-N	1.0	YOWZFXGYLFJKGZ-UHFFFAOYSA-N	direct	637269188	15986.0	149.619788758	0.01	219.785580061	0.390367154555	2.01	0.286488464104
857068	637269188	15566.0	109.89279003	0.780734309111	WQZGKKKJIJFFOK-DVKNGEFBSA-N	1.0	YOWZFXGYLFJKGZ-UHFFFAOYSA-N	direct	637269188	16616.0	149.619788758	0.01	219.785580061	0.390367154555	2.01	0.286488464104
857069	637269188	15566.0	109.89279003	0.780734309111	WQZGKKKJIJFFOK-DVKNGEFBSA-N	1.0	YOWZFXGYLFJKGZ-UHFFFAOYSA-N	direct	637269188	16712.0	149.619788758	0.01	219.785580061	0.390367154555	2.01	0.286488464104
51202157	637267525	771.0	0.236572006437	0.707082527706	WQZGKKKJIJFFOK-DVKNGEFBSA-N	0.0		flat tautomer	637267525	1063.0	0.327902142064	0.01	0.473144012874	0.707082527706	2.01	0.286361664441
51202158	637267525	771.0	0.236572006437	0.707082527706	WQZGKKKJIJFFOK-DVKNGEFBSA-N	0.0		flat tautomer	637267525	6591.0	0.327902142064	0.01	0.473144012874	0.707082527706	2.01	0.286361664441
25503929	637270850	14986.0	1.82390874094	0.469413936849	WQZGKKKJIJFFOK-DVKNGEFBSA-N	1.0	GUBGYTABKSRVRQ-PICCSMPSSA-N	direct	637270850	10992.0	2.39794000867	1.0	3.64781748189	0.234706968425	2.01	0.286337872687
51202159	637267525	771.0	0.236572006437	0.705601094323	WQZGKKKJIJFFOK-DVKNGEFBSA-N	0.0		flat tautomer	637267525	1063.0	0.327902142064	0.01	0.473144012874	0.705601094323	2.01	0.286211554862
51202160	637267525	771.0	0.236572006437	0.705601094323	WQZGKKKJIJFFOK-DVKNGEFBSA-N	0.0		flat tautomer	637267525	6591.0	0.327902142064	0.01	0.473144012874	0.705601094323	2.01	0.286211554862
53158269	637265139	14743.0	0.292429823902	0.57023892861	WQZGKKKJIJFFOK-DVKNGEFBSA-N	0.0		flat tautomer	637265139	13308.0	168.473660723	0.01	0.584859647804	0.57023892861	2.01	0.286138400057
53033754	637270800	6214.0	0.221848749616	0.749578662202	WQZGKKKJIJFFOK-DVKNGEFBSA-N	0.0		flat tautomer	637270800	4924.0	3.38404994834	0.01	0.443697499233	0.749578662202	2.01	0.285940099134
53033758	637270800	15534.0	0.221848749616	0.749578662202	WQZGKKKJIJFFOK-DVKNGEFBSA-N	0.0		flat tautomer	637270800	4924.0	3.38404994834	0.01	0.443697499233	0.749578662202	2.01	0.285940099134
50085920	637271315	5893.0	1.69897000434	0.707082527706	WQZGKKKJIJFFOK-DVKNGEFBSA-N	1.0	GUBGYTABKSRVRQ-QKKXKWKRSA-N	direct	637271315	5893.0	0.602059991328	2.0	1.20411998266	0.353541263853	2.01	0.28593939266
50085921	637271315	5893.0	1.69897000434	0.705601094323	WQZGKKKJIJFFOK-DVKNGEFBSA-N	1.0	GUBGYTABKSRVRQ-QKKXKWKRSA-N	direct	637271315	5893.0	0.602059991328	2.0	1.20411998266	0.352800547161	2.01	0.285789504434
53033818	637270800	6214.0	0.221848749616	0.745013468122	WQZGKKKJIJFFOK-DVKNGEFBSA-N	0.0		flat tautomer	637270800	4924.0	3.38404994834	0.01	0.443697499233	0.745013468122	2.01	0.285503732658
53033822	637270800	15534.0	0.221848749616	0.745013468122	WQZGKKKJIJFFOK-DVKNGEFBSA-N	0.0		flat tautomer	637270800	4924.0	3.38404994834	0.01	0.443697499233	0.745013468122	2.01	0.285503732658
48299769	637266319	5893.0	142.728158393	0.591634386844	WQZGKKKJIJFFOK-DVKNGEFBSA-N	1.0	GUBGYTABKSRVRQ-QKKXKWKRSA-N	direct	637266319	6157.0	200.0	0.01	285.456316787	0.295817193422	2.01	0.28535125738
52112150	637269632	1892.0	0.207608310502	0.794279354316	WQZGKKKJIJFFOK-DVKNGEFBSA-N	0.0		flat tautomer	637269632	1595.0	200.0	0.01	0.415216621003	0.794279354316	2.01	0.285338921465
51202171	637267525	771.0	0.236572006437	0.694182199378	WQZGKKKJIJFFOK-DVKNGEFBSA-N	0.0		flat tautomer	637267525	1063.0	0.327902142064	0.01	0.473144012874	0.694182199378	2.01	0.285046504626
51202172	637267525	771.0	0.236572006437	0.694182199378	WQZGKKKJIJFFOK-DVKNGEFBSA-N	0.0		flat tautomer	637267525	6591.0	0.327902142064	0.01	0.473144012874	0.694182199378	2.01	0.285046504626
52112151	637269632	1892.0	0.207608310502	0.788758947678	WQZGKKKJIJFFOK-DVKNGEFBSA-N	0.0		flat tautomer	637269632	1595.0	200.0	0.01	0.415216621003	0.788758947678	2.01	0.2848418328
1004310	637269944	15566.0	102.478861916	0.81744485017	WQZGKKKJIJFFOK-DVKNGEFBSA-N	1.0	YOWZFXGYLFJKGZ-UHFFFAOYSA-N	direct	637269944	12567.0	153.723538196	0.01	204.957723833	0.408722425085	2.01	0.284781787724
50085927	637271315	5893.0	1.69897000434	0.694182199378	WQZGKKKJIJFFOK-DVKNGEFBSA-N	1.0	GUBGYTABKSRVRQ-QKKXKWKRSA-N	direct	637271315	5893.0	0.602059991328	2.0	1.20411998266	0.347091099689	2.01	0.284626172193
51202169	637267525	771.0	0.236572006437	0.687711913266	WQZGKKKJIJFFOK-DVKNGEFBSA-N	0.0		flat tautomer	637267525	1063.0	0.327902142064	0.01	0.473144012874	0.687711913266	2.01	0.284379959818
51202170	637267525	771.0	0.236572006437	0.687711913266	WQZGKKKJIJFFOK-DVKNGEFBSA-N	0.0		flat tautomer	637267525	6591.0	0.327902142064	0.01	0.473144012874	0.687711913266	2.01	0.284379959818
52112158	637269632	1892.0	0.207608310502	0.783393415404	WQZGKKKJIJFFOK-DVKNGEFBSA-N	0.0		flat tautomer	637269632	1595.0	200.0	0.01	0.415216621003	0.783393415404	2.01	0.284356183077
25503930	637270850	14986.0	1.82390874094	0.456306072041	WQZGKKKJIJFFOK-DVKNGEFBSA-N	1.0	GUBGYTABKSRVRQ-PICCSMPSSA-N	direct	637270850	10992.0	2.39794000867	1.0	3.64781748189	0.22815303602	2.01	0.284317676398
50073820	637270579	5893.0	1.0	0.469413936849	WQZGKKKJIJFFOK-DVKNGEFBSA-N	1.0	GUBGYTABKSRVRQ-QKKXKWKRSA-N	direct	637270579	5893.0	0.886056647693	2.0	1.77211329539	0.234706968425	2.01	0.284282999386
30244803	637264943	4250.0	101.675717545	0.81744485017	WQZGKKKJIJFFOK-DVKNGEFBSA-N	1.0	GUBGYTABKSRVRQ-PICCSMPSSA-N	direct	637264943	6565.0	200.0	0.01	203.351435089	0.408722425085	2.01	0.284222169448
52112152	637269632	1892.0	0.207608310502	0.780734309111	WQZGKKKJIJFFOK-DVKNGEFBSA-N	0.0		flat tautomer	637269632	1595.0	200.0	0.01	0.415216621003	0.780734309111	2.01	0.284114574685
1880100	637269845	1892.0	0.244125144328	0.66301099456	WQZGKKKJIJFFOK-DVKNGEFBSA-N	0.0		flat tautomer	637269845	1937.0	200.0	0.01	0.488250288655	0.66301099456	2.01	0.284014049505
1880101	637269845	1892.0	0.244125144328	0.66301099456	WQZGKKKJIJFFOK-DVKNGEFBSA-N	0.0		flat tautomer	637269845	2480.0	200.0	0.01	0.488250288655	0.66301099456	2.01	0.284014049505
50085926	637271315	5893.0	1.69897000434	0.687711913266	WQZGKKKJIJFFOK-DVKNGEFBSA-N	1.0	GUBGYTABKSRVRQ-QKKXKWKRSA-N	direct	637271315	5893.0	0.602059991328	2.0	1.20411998266	0.343855956633	2.01	0.283960610278
53158273	637265139	14743.0	0.292429823902	0.552704654755	WQZGKKKJIJFFOK-DVKNGEFBSA-N	0.0		flat tautomer	637265139	13308.0	168.473660723	0.01	0.584859647804	0.552704654755	2.01	0.28391295472
857019	637269188	15566.0	109.89279003	0.749578662202	WQZGKKKJIJFFOK-DVKNGEFBSA-N	1.0	YOWZFXGYLFJKGZ-UHFFFAOYSA-N	direct	637269188	12512.0	156.420216403	0.01	219.785580061	0.374789331101	2.01	0.283586548412
857020	637269188	15566.0	109.89279003	0.749578662202	WQZGKKKJIJFFOK-DVKNGEFBSA-N	1.0	YOWZFXGYLFJKGZ-UHFFFAOYSA-N	direct	637269188	12884.0	149.619788758	0.01	219.785580061	0.374789331101	2.01	0.283586548412
857021	637269188	15566.0	109.89279003	0.749578662202	WQZGKKKJIJFFOK-DVKNGEFBSA-N	1.0	YOWZFXGYLFJKGZ-UHFFFAOYSA-N	direct	637269188	13763.0	149.619788758	0.01	219.785580061	0.374789331101	2.01	0.283586548412
857022	637269188	15566.0	109.89279003	0.749578662202	WQZGKKKJIJFFOK-DVKNGEFBSA-N	1.0	YOWZFXGYLFJKGZ-UHFFFAOYSA-N	direct	637269188	15986.0	149.619788758	0.01	219.785580061	0.374789331101	2.01	0.283586548412
857023	637269188	15566.0	109.89279003	0.749578662202	WQZGKKKJIJFFOK-DVKNGEFBSA-N	1.0	YOWZFXGYLFJKGZ-UHFFFAOYSA-N	direct	637269188	16616.0	149.619788758	0.01	219.785580061	0.374789331101	2.01	0.283586548412
857024	637269188	15566.0	109.89279003	0.749578662202	WQZGKKKJIJFFOK-DVKNGEFBSA-N	1.0	YOWZFXGYLFJKGZ-UHFFFAOYSA-N	direct	637269188	16712.0	149.619788758	0.01	219.785580061	0.374789331101	2.01	0.283586548412
857139	637269188	15566.0	109.89279003	0.745013468122	WQZGKKKJIJFFOK-DVKNGEFBSA-N	1.0	YOWZFXGYLFJKGZ-UHFFFAOYSA-N	direct	637269188	12512.0	156.420216403	0.01	219.785580061	0.372506734061	2.01	0.283153773635
857140	637269188	15566.0	109.89279003	0.745013468122	WQZGKKKJIJFFOK-DVKNGEFBSA-N	1.0	YOWZFXGYLFJKGZ-UHFFFAOYSA-N	direct	637269188	12884.0	149.619788758	0.01	219.785580061	0.372506734061	2.01	0.283153773635
857141	637269188	15566.0	109.89279003	0.745013468122	WQZGKKKJIJFFOK-DVKNGEFBSA-N	1.0	YOWZFXGYLFJKGZ-UHFFFAOYSA-N	direct	637269188	13763.0	149.619788758	0.01	219.785580061	0.372506734061	2.01	0.283153773635
857142	637269188	15566.0	109.89279003	0.745013468122	WQZGKKKJIJFFOK-DVKNGEFBSA-N	1.0	YOWZFXGYLFJKGZ-UHFFFAOYSA-N	direct	637269188	15986.0	149.619788758	0.01	219.785580061	0.372506734061	2.01	0.283153773635
857143	637269188	15566.0	109.89279003	0.745013468122	WQZGKKKJIJFFOK-DVKNGEFBSA-N	1.0	YOWZFXGYLFJKGZ-UHFFFAOYSA-N	direct	637269188	16616.0	149.619788758	0.01	219.785580061	0.372506734061	2.01	0.283153773635
857144	637269188	15566.0	109.89279003	0.745013468122	WQZGKKKJIJFFOK-DVKNGEFBSA-N	1.0	YOWZFXGYLFJKGZ-UHFFFAOYSA-N	direct	637269188	16712.0	149.619788758	0.01	219.785580061	0.372506734061	2.01	0.283153773635
53033834	637270800	6214.0	0.221848749616	0.72055628807	WQZGKKKJIJFFOK-DVKNGEFBSA-N	0.0		flat tautomer	637270800	4924.0	3.38404994834	0.01	0.443697499233	0.72055628807	2.01	0.28313120527
53033838	637270800	15534.0	0.221848749616	0.72055628807	WQZGKKKJIJFFOK-DVKNGEFBSA-N	0.0		flat tautomer	637270800	4924.0	3.38404994834	0.01	0.443697499233	0.72055628807	2.01	0.28313120527
1004250	637269944	15566.0	102.478861916	0.794279354316	WQZGKKKJIJFFOK-DVKNGEFBSA-N	1.0	YOWZFXGYLFJKGZ-UHFFFAOYSA-N	direct	637269944	12567.0	153.723538196	0.01	204.957723833	0.397139677158	2.01	0.282742383643
48316959	637266319	5893.0	142.728158393	0.57023892861	WQZGKKKJIJFFOK-DVKNGEFBSA-N	1.0	GUBGYTABKSRVRQ-QKKXKWKRSA-N	direct	637266319	6157.0	200.0	0.01	285.456316787	0.285119464305	2.01	0.282735703489
50073821	637270579	5893.0	1.0	0.456306072041	WQZGKKKJIJFFOK-DVKNGEFBSA-N	1.0	GUBGYTABKSRVRQ-QKKXKWKRSA-N	direct	637270579	5893.0	0.886056647693	2.0	1.77211329539	0.22815303602	2.01	0.282277300821
1004260	637269944	15566.0	102.478861916	0.788758947678	WQZGKKKJIJFFOK-DVKNGEFBSA-N	1.0	YOWZFXGYLFJKGZ-UHFFFAOYSA-N	direct	637269944	12567.0	153.723538196	0.01	204.957723833	0.394379473839	2.01	0.282249818404
1078358	637269103	15566.0	98.8696662315	0.81744485017	WQZGKKKJIJFFOK-DVKNGEFBSA-N	1.0	YOWZFXGYLFJKGZ-UHFFFAOYSA-N	direct	637269103	12562.0	200.0	0.01	197.739332463	0.408722425085	2.01	0.282240547283
30244749	637264943	4250.0	101.675717545	0.794279354316	WQZGKKKJIJFFOK-DVKNGEFBSA-N	1.0	GUBGYTABKSRVRQ-PICCSMPSSA-N	direct	637264943	6565.0	200.0	0.01	203.351435089	0.397139677158	2.01	0.282186772953
53033794	637270800	6214.0	0.221848749616	0.707082527706	WQZGKKKJIJFFOK-DVKNGEFBSA-N	0.0		flat tautomer	637270800	4924.0	3.38404994834	0.01	0.443697499233	0.707082527706	2.01	0.281798246287
53033798	637270800	15534.0	0.221848749616	0.707082527706	WQZGKKKJIJFFOK-DVKNGEFBSA-N	0.0		flat tautomer	637270800	4924.0	3.38404994834	0.01	0.443697499233	0.707082527706	2.01	0.281798246287
51202173	637267525	771.0	0.236572006437	0.66301099456	WQZGKKKJIJFFOK-DVKNGEFBSA-N	0.0		flat tautomer	637267525	1063.0	0.327902142064	0.01	0.473144012874	0.66301099456	2.01	0.281791269858
51202174	637267525	771.0	0.236572006437	0.66301099456	WQZGKKKJIJFFOK-DVKNGEFBSA-N	0.0		flat tautomer	637267525	6591.0	0.327902142064	0.01	0.473144012874	0.66301099456	2.01	0.281791269858
1004330	637269944	15566.0	102.478861916	0.783393415404	WQZGKKKJIJFFOK-DVKNGEFBSA-N	1.0	YOWZFXGYLFJKGZ-UHFFFAOYSA-N	direct	637269944	12567.0	153.723538196	0.01	204.957723833	0.391696707702	2.01	0.281768588014
30244758	637264943	4250.0	101.675717545	0.788758947678	WQZGKKKJIJFFOK-DVKNGEFBSA-N	1.0	GUBGYTABKSRVRQ-PICCSMPSSA-N	direct	637264943	6565.0	200.0	0.01	203.351435089	0.394379473839	2.01	0.281695175643
53033802	637270800	6214.0	0.221848749616	0.705601094323	WQZGKKKJIJFFOK-DVKNGEFBSA-N	0.0		flat tautomer	637270800	4924.0	3.38404994834	0.01	0.443697499233	0.705601094323	2.01	0.281650528833
53033806	637270800	15534.0	0.221848749616	0.705601094323	WQZGKKKJIJFFOK-DVKNGEFBSA-N	0.0		flat tautomer	637270800	4924.0	3.38404994834	0.01	0.443697499233	0.705601094323	2.01	0.281650528833
1004270	637269944	15566.0	102.478861916	0.780734309111	WQZGKKKJIJFFOK-DVKNGEFBSA-N	1.0	YOWZFXGYLFJKGZ-UHFFFAOYSA-N	direct	637269944	12567.0	153.723538196	0.01	204.957723833	0.390367154555	2.01	0.28152917822
53158274	637265139	14743.0	0.292429823902	0.533457102236	WQZGKKKJIJFFOK-DVKNGEFBSA-N	0.0		flat tautomer	637265139	13308.0	168.473660723	0.01	0.584859647804	0.533457102236	2.01	0.281408236334
50085928	637271315	5893.0	1.69897000434	0.66301099456	WQZGKKKJIJFFOK-DVKNGEFBSA-N	1.0	GUBGYTABKSRVRQ-QKKXKWKRSA-N	direct	637271315	5893.0	0.602059991328	2.0	1.20411998266	0.33150549728	2.01	0.281375737627
52112149	637269632	1892.0	0.207608310502	0.749578662202	WQZGKKKJIJFFOK-DVKNGEFBSA-N	0.0		flat tautomer	637269632	1595.0	200.0	0.01	0.415216621003	0.749578662202	2.01	0.281236704733
30244821	637264943	4250.0	101.675717545	0.783393415404	WQZGKKKJIJFFOK-DVKNGEFBSA-N	1.0	GUBGYTABKSRVRQ-PICCSMPSSA-N	direct	637264943	6565.0	200.0	0.01	203.351435089	0.391696707702	2.01	0.281214890908
53158272	637265139	14743.0	0.292429823902	0.531365230058	WQZGKKKJIJFFOK-DVKNGEFBSA-N	0.0		flat tautomer	637265139	13308.0	168.473660723	0.01	0.584859647804	0.531365230058	2.01	0.281131954658
30244767	637264943	4250.0	101.675717545	0.780734309111	WQZGKKKJIJFFOK-DVKNGEFBSA-N	1.0	GUBGYTABKSRVRQ-PICCSMPSSA-N	direct	637264943	6565.0	200.0	0.01	203.351435089	0.390367154555	2.01	0.280975951573
52112157	637269632	1892.0	0.207608310502	0.745013468122	WQZGKKKJIJFFOK-DVKNGEFBSA-N	0.0		flat tautomer	637269632	1595.0	200.0	0.01	0.415216621003	0.745013468122	2.01	0.280807515996
857169	637269188	15566.0	109.89279003	0.72055628807	WQZGKKKJIJFFOK-DVKNGEFBSA-N	1.0	YOWZFXGYLFJKGZ-UHFFFAOYSA-N	direct	637269188	12512.0	156.420216403	0.01	219.785580061	0.360278144035	2.01	0.280800774335
857170	637269188	15566.0	109.89279003	0.72055628807	WQZGKKKJIJFFOK-DVKNGEFBSA-N	1.0	YOWZFXGYLFJKGZ-UHFFFAOYSA-N	direct	637269188	12884.0	149.619788758	0.01	219.785580061	0.360278144035	2.01	0.280800774335
857171	637269188	15566.0	109.89279003	0.72055628807	WQZGKKKJIJFFOK-DVKNGEFBSA-N	1.0	YOWZFXGYLFJKGZ-UHFFFAOYSA-N	direct	637269188	13763.0	149.619788758	0.01	219.785580061	0.360278144035	2.01	0.280800774335
857172	637269188	15566.0	109.89279003	0.72055628807	WQZGKKKJIJFFOK-DVKNGEFBSA-N	1.0	YOWZFXGYLFJKGZ-UHFFFAOYSA-N	direct	637269188	15986.0	149.619788758	0.01	219.785580061	0.360278144035	2.01	0.280800774335
857173	637269188	15566.0	109.89279003	0.72055628807	WQZGKKKJIJFFOK-DVKNGEFBSA-N	1.0	YOWZFXGYLFJKGZ-UHFFFAOYSA-N	direct	637269188	16616.0	149.619788758	0.01	219.785580061	0.360278144035	2.01	0.280800774335
857174	637269188	15566.0	109.89279003	0.72055628807	WQZGKKKJIJFFOK-DVKNGEFBSA-N	1.0	YOWZFXGYLFJKGZ-UHFFFAOYSA-N	direct	637269188	16712.0	149.619788758	0.01	219.785580061	0.360278144035	2.01	0.280800774335
48321543	637266319	5893.0	142.728158393	0.552704654755	WQZGKKKJIJFFOK-DVKNGEFBSA-N	1.0	GUBGYTABKSRVRQ-QKKXKWKRSA-N	direct	637266319	6157.0	200.0	0.01	285.456316787	0.276352327378	2.01	0.280536722671
53033850	637270800	6214.0	0.221848749616	0.694182199378	WQZGKKKJIJFFOK-DVKNGEFBSA-N	0.0		flat tautomer	637270800	4924.0	3.38404994834	0.01	0.443697499233	0.694182199378	2.01	0.280504044669
53033854	637270800	15534.0	0.221848749616	0.694182199378	WQZGKKKJIJFFOK-DVKNGEFBSA-N	0.0		flat tautomer	637270800	4924.0	3.38404994834	0.01	0.443697499233	0.694182199378	2.01	0.280504044669
1078352	637269103	15566.0	98.8696662315	0.794279354316	WQZGKKKJIJFFOK-DVKNGEFBSA-N	1.0	YOWZFXGYLFJKGZ-UHFFFAOYSA-N	direct	637269103	12562.0	200.0	0.01	197.739332463	0.397139677158	2.01	0.280219341753
53033842	637270800	6214.0	0.221848749616	0.687711913266	WQZGKKKJIJFFOK-DVKNGEFBSA-N	0.0		flat tautomer	637270800	4924.0	3.38404994834	0.01	0.443697499233	0.687711913266	2.01	0.279848121823
53033846	637270800	15534.0	0.221848749616	0.687711913266	WQZGKKKJIJFFOK-DVKNGEFBSA-N	0.0		flat tautomer	637270800	4924.0	3.38404994834	0.01	0.443697499233	0.687711913266	2.01	0.279848121823
1880082	637269845	1892.0	0.244125144328	0.624088952415	WQZGKKKJIJFFOK-DVKNGEFBSA-N	0.0		flat tautomer	637269845	1937.0	200.0	0.01	0.488250288655	0.624088952415	2.01	0.279750753675
1880083	637269845	1892.0	0.244125144328	0.624088952415	WQZGKKKJIJFFOK-DVKNGEFBSA-N	0.0		flat tautomer	637269845	2480.0	200.0	0.01	0.488250288655	0.624088952415	2.01	0.279750753675
1078353	637269103	15566.0	98.8696662315	0.788758947678	WQZGKKKJIJFFOK-DVKNGEFBSA-N	1.0	YOWZFXGYLFJKGZ-UHFFFAOYSA-N	direct	637269103	12562.0	200.0	0.01	197.739332463	0.394379473839	2.01	0.279731171904
857094	637269188	15566.0	109.89279003	0.707082527706	WQZGKKKJIJFFOK-DVKNGEFBSA-N	1.0	YOWZFXGYLFJKGZ-UHFFFAOYSA-N	direct	637269188	12512.0	156.420216403	0.01	219.785580061	0.353541263853	2.01	0.279478786833
857095	637269188	15566.0	109.89279003	0.707082527706	WQZGKKKJIJFFOK-DVKNGEFBSA-N	1.0	YOWZFXGYLFJKGZ-UHFFFAOYSA-N	direct	637269188	12884.0	149.619788758	0.01	219.785580061	0.353541263853	2.01	0.279478786833
857096	637269188	15566.0	109.89279003	0.707082527706	WQZGKKKJIJFFOK-DVKNGEFBSA-N	1.0	YOWZFXGYLFJKGZ-UHFFFAOYSA-N	direct	637269188	13763.0	149.619788758	0.01	219.785580061	0.353541263853	2.01	0.279478786833
857097	637269188	15566.0	109.89279003	0.707082527706	WQZGKKKJIJFFOK-DVKNGEFBSA-N	1.0	YOWZFXGYLFJKGZ-UHFFFAOYSA-N	direct	637269188	15986.0	149.619788758	0.01	219.785580061	0.353541263853	2.01	0.279478786833
857098	637269188	15566.0	109.89279003	0.707082527706	WQZGKKKJIJFFOK-DVKNGEFBSA-N	1.0	YOWZFXGYLFJKGZ-UHFFFAOYSA-N	direct	637269188	16616.0	149.619788758	0.01	219.785580061	0.353541263853	2.01	0.279478786833
857099	637269188	15566.0	109.89279003	0.707082527706	WQZGKKKJIJFFOK-DVKNGEFBSA-N	1.0	YOWZFXGYLFJKGZ-UHFFFAOYSA-N	direct	637269188	16712.0	149.619788758	0.01	219.785580061	0.353541263853	2.01	0.279478786833
857109	637269188	15566.0	109.89279003	0.705601094323	WQZGKKKJIJFFOK-DVKNGEFBSA-N	1.0	YOWZFXGYLFJKGZ-UHFFFAOYSA-N	direct	637269188	12512.0	156.420216403	0.01	219.785580061	0.352800547161	2.01	0.27933228523
857110	637269188	15566.0	109.89279003	0.705601094323	WQZGKKKJIJFFOK-DVKNGEFBSA-N	1.0	YOWZFXGYLFJKGZ-UHFFFAOYSA-N	direct	637269188	12884.0	149.619788758	0.01	219.785580061	0.352800547161	2.01	0.27933228523
857111	637269188	15566.0	109.89279003	0.705601094323	WQZGKKKJIJFFOK-DVKNGEFBSA-N	1.0	YOWZFXGYLFJKGZ-UHFFFAOYSA-N	direct	637269188	13763.0	149.619788758	0.01	219.785580061	0.352800547161	2.01	0.27933228523
857112	637269188	15566.0	109.89279003	0.705601094323	WQZGKKKJIJFFOK-DVKNGEFBSA-N	1.0	YOWZFXGYLFJKGZ-UHFFFAOYSA-N	direct	637269188	15986.0	149.619788758	0.01	219.785580061	0.352800547161	2.01	0.27933228523
857113	637269188	15566.0	109.89279003	0.705601094323	WQZGKKKJIJFFOK-DVKNGEFBSA-N	1.0	YOWZFXGYLFJKGZ-UHFFFAOYSA-N	direct	637269188	16616.0	149.619788758	0.01	219.785580061	0.352800547161	2.01	0.27933228523
857114	637269188	15566.0	109.89279003	0.705601094323	WQZGKKKJIJFFOK-DVKNGEFBSA-N	1.0	YOWZFXGYLFJKGZ-UHFFFAOYSA-N	direct	637269188	16712.0	149.619788758	0.01	219.785580061	0.352800547161	2.01	0.27933228523
1078360	637269103	15566.0	98.8696662315	0.783393415404	WQZGKKKJIJFFOK-DVKNGEFBSA-N	1.0	YOWZFXGYLFJKGZ-UHFFFAOYSA-N	direct	637269103	12562.0	200.0	0.01	197.739332463	0.391696707702	2.01	0.279254235757
50067642	637267202	5893.0	1.43179827593	0.469413936849	WQZGKKKJIJFFOK-DVKNGEFBSA-N	1.0	GUBGYTABKSRVRQ-QKKXKWKRSA-N	direct	637267202	5893.0	0.823908740944	2.0	1.64781748189	0.234706968425	2.01	0.279161352936
1078354	637269103	15566.0	98.8696662315	0.780734309111	WQZGKKKJIJFFOK-DVKNGEFBSA-N	1.0	YOWZFXGYLFJKGZ-UHFFFAOYSA-N	direct	637269103	12562.0	200.0	0.01	197.739332463	0.390367154555	2.01	0.279016962327
1004240	637269944	15566.0	102.478861916	0.749578662202	WQZGKKKJIJFFOK-DVKNGEFBSA-N	1.0	YOWZFXGYLFJKGZ-UHFFFAOYSA-N	direct	637269944	12567.0	153.723538196	0.01	204.957723833	0.374789331101	2.01	0.278677496416
20786065	637267480	5639.0	0.318758762624	0.469413936849	WQZGKKKJIJFFOK-DVKNGEFBSA-N	0.0		direct	637267480	725.0	200.0	0.01	0.637517525249	0.469413936849	2.01	0.278490920879
20786066	637267480	5639.0	0.318758762624	0.469413936849	WQZGKKKJIJFFOK-DVKNGEFBSA-N	0.0		direct	637267480	12762.0	200.0	0.01	0.637517525249	0.469413936849	2.01	0.278490920879
20786067	637267480	5639.0	0.318758762624	0.469413936849	WQZGKKKJIJFFOK-DVKNGEFBSA-N	0.0		direct	637267480	14460.0	200.0	0.01	0.637517525249	0.469413936849	2.01	0.278490920879
20786068	637267480	5639.0	0.318758762624	0.469413936849	WQZGKKKJIJFFOK-DVKNGEFBSA-N	0.0		direct	637267480	16445.0	200.0	0.01	0.637517525249	0.469413936849	2.01	0.278490920879
20786069	637267480	5639.0	0.318758762624	0.469413936849	WQZGKKKJIJFFOK-DVKNGEFBSA-N	0.0		direct	637267480	15649.0	200.0	0.01	0.637517525249	0.469413936849	2.01	0.278490920879
20786070	637267480	5639.0	0.318758762624	0.469413936849	WQZGKKKJIJFFOK-DVKNGEFBSA-N	0.0		direct	637267480	124.0	200.0	0.01	0.637517525249	0.469413936849	2.01	0.278490920879
20786071	637267480	5639.0	0.318758762624	0.469413936849	WQZGKKKJIJFFOK-DVKNGEFBSA-N	0.0		direct	637267480	2552.0	200.0	0.01	0.637517525249	0.469413936849	2.01	0.278490920879
20786072	637267480	5639.0	0.318758762624	0.469413936849	WQZGKKKJIJFFOK-DVKNGEFBSA-N	0.0		direct	637267480	4298.0	200.0	0.01	0.637517525249	0.469413936849	2.01	0.278490920879
20786073	637267480	5639.0	0.318758762624	0.469413936849	WQZGKKKJIJFFOK-DVKNGEFBSA-N	0.0		direct	637267480	13409.0	200.0	0.01	0.637517525249	0.469413936849	2.01	0.278490920879
20786074	637267480	5639.0	0.318758762624	0.469413936849	WQZGKKKJIJFFOK-DVKNGEFBSA-N	0.0		direct	637267480	13426.0	200.0	0.01	0.637517525249	0.469413936849	2.01	0.278490920879
20786075	637267480	5639.0	0.318758762624	0.469413936849	WQZGKKKJIJFFOK-DVKNGEFBSA-N	0.0		direct	637267480	13747.0	200.0	0.01	0.637517525249	0.469413936849	2.01	0.278490920879
20786076	637267480	5639.0	0.318758762624	0.469413936849	WQZGKKKJIJFFOK-DVKNGEFBSA-N	0.0		direct	637267480	14251.0	200.0	0.01	0.637517525249	0.469413936849	2.01	0.278490920879
20786077	637267480	5639.0	0.318758762624	0.469413936849	WQZGKKKJIJFFOK-DVKNGEFBSA-N	0.0		direct	637267480	14360.0	200.0	0.01	0.637517525249	0.469413936849	2.01	0.278490920879
20786078	637267480	5639.0	0.318758762624	0.469413936849	WQZGKKKJIJFFOK-DVKNGEFBSA-N	0.0		direct	637267480	14888.0	200.0	0.01	0.637517525249	0.469413936849	2.01	0.278490920879
20786079	637267480	5639.0	0.318758762624	0.469413936849	WQZGKKKJIJFFOK-DVKNGEFBSA-N	0.0		direct	637267480	14898.0	200.0	0.01	0.637517525249	0.469413936849	2.01	0.278490920879
20786080	637267480	5639.0	0.318758762624	0.469413936849	WQZGKKKJIJFFOK-DVKNGEFBSA-N	0.0		direct	637267480	14908.0	200.0	0.01	0.637517525249	0.469413936849	2.01	0.278490920879
20786081	637267480	5639.0	0.318758762624	0.469413936849	WQZGKKKJIJFFOK-DVKNGEFBSA-N	0.0		direct	637267480	16094.0	200.0	0.01	0.637517525249	0.469413936849	2.01	0.278490920879
20786082	637267480	5639.0	0.318758762624	0.469413936849	WQZGKKKJIJFFOK-DVKNGEFBSA-N	0.0		direct	637267480	16853.0	200.0	0.01	0.637517525249	0.469413936849	2.01	0.278490920879
20786083	637267480	5639.0	0.318758762624	0.469413936849	WQZGKKKJIJFFOK-DVKNGEFBSA-N	0.0		direct	637267480	1555.0	200.0	0.01	0.637517525249	0.469413936849	2.01	0.278490920879
52112159	637269632	1892.0	0.207608310502	0.72055628807	WQZGKKKJIJFFOK-DVKNGEFBSA-N	0.0		flat tautomer	637269632	1595.0	200.0	0.01	0.415216621003	0.72055628807	2.01	0.278474014026
1004320	637269944	15566.0	102.478861916	0.745013468122	WQZGKKKJIJFFOK-DVKNGEFBSA-N	1.0	YOWZFXGYLFJKGZ-UHFFFAOYSA-N	direct	637269944	12567.0	153.723538196	0.01	204.957723833	0.372506734061	2.01	0.278252213228
857199	637269188	15566.0	109.89279003	0.694182199378	WQZGKKKJIJFFOK-DVKNGEFBSA-N	1.0	YOWZFXGYLFJKGZ-UHFFFAOYSA-N	direct	637269188	12512.0	156.420216403	0.01	219.785580061	0.347091099689	2.01	0.278195237689
857200	637269188	15566.0	109.89279003	0.694182199378	WQZGKKKJIJFFOK-DVKNGEFBSA-N	1.0	YOWZFXGYLFJKGZ-UHFFFAOYSA-N	direct	637269188	12884.0	149.619788758	0.01	219.785580061	0.347091099689	2.01	0.278195237689
857201	637269188	15566.0	109.89279003	0.694182199378	WQZGKKKJIJFFOK-DVKNGEFBSA-N	1.0	YOWZFXGYLFJKGZ-UHFFFAOYSA-N	direct	637269188	13763.0	149.619788758	0.01	219.785580061	0.347091099689	2.01	0.278195237689
857202	637269188	15566.0	109.89279003	0.694182199378	WQZGKKKJIJFFOK-DVKNGEFBSA-N	1.0	YOWZFXGYLFJKGZ-UHFFFAOYSA-N	direct	637269188	15986.0	149.619788758	0.01	219.785580061	0.347091099689	2.01	0.278195237689
857203	637269188	15566.0	109.89279003	0.694182199378	WQZGKKKJIJFFOK-DVKNGEFBSA-N	1.0	YOWZFXGYLFJKGZ-UHFFFAOYSA-N	direct	637269188	16616.0	149.619788758	0.01	219.785580061	0.347091099689	2.01	0.278195237689
857204	637269188	15566.0	109.89279003	0.694182199378	WQZGKKKJIJFFOK-DVKNGEFBSA-N	1.0	YOWZFXGYLFJKGZ-UHFFFAOYSA-N	direct	637269188	16712.0	149.619788758	0.01	219.785580061	0.347091099689	2.01	0.278195237689
30244740	637264943	4250.0	101.675717545	0.749578662202	WQZGKKKJIJFFOK-DVKNGEFBSA-N	1.0	GUBGYTABKSRVRQ-PICCSMPSSA-N	direct	637264943	6565.0	200.0	0.01	203.351435089	0.374789331101	2.01	0.278129873545
48322689	637266319	5893.0	142.728158393	0.533457102236	WQZGKKKJIJFFOK-DVKNGEFBSA-N	1.0	GUBGYTABKSRVRQ-QKKXKWKRSA-N	direct	637266319	6157.0	200.0	0.01	285.456316787	0.266728551118	2.01	0.27806178986
48320397	637266319	5893.0	142.728158393	0.531365230058	WQZGKKKJIJFFOK-DVKNGEFBSA-N	1.0	GUBGYTABKSRVRQ-QKKXKWKRSA-N	direct	637266319	6157.0	200.0	0.01	285.456316787	0.265682615029	2.01	0.277788793667
30244812	637264943	4250.0	101.675717545	0.745013468122	WQZGKKKJIJFFOK-DVKNGEFBSA-N	1.0	GUBGYTABKSRVRQ-PICCSMPSSA-N	direct	637264943	6565.0	200.0	0.01	203.351435089	0.372506734061	2.01	0.277705426071
51202155	637267525	771.0	0.236572006437	0.624088952415	WQZGKKKJIJFFOK-DVKNGEFBSA-N	0.0		flat tautomer	637267525	1063.0	0.327902142064	0.01	0.473144012874	0.624088952415	2.01	0.277561339868
51202156	637267525	771.0	0.236572006437	0.624088952415	WQZGKKKJIJFFOK-DVKNGEFBSA-N	0.0		flat tautomer	637267525	6591.0	0.327902142064	0.01	0.473144012874	0.624088952415	2.01	0.277561339868
857184	637269188	15566.0	109.89279003	0.687711913266	WQZGKKKJIJFFOK-DVKNGEFBSA-N	1.0	YOWZFXGYLFJKGZ-UHFFFAOYSA-N	direct	637269188	12512.0	156.420216403	0.01	219.785580061	0.343855956633	2.01	0.277544713692
857185	637269188	15566.0	109.89279003	0.687711913266	WQZGKKKJIJFFOK-DVKNGEFBSA-N	1.0	YOWZFXGYLFJKGZ-UHFFFAOYSA-N	direct	637269188	12884.0	149.619788758	0.01	219.785580061	0.343855956633	2.01	0.277544713692
857186	637269188	15566.0	109.89279003	0.687711913266	WQZGKKKJIJFFOK-DVKNGEFBSA-N	1.0	YOWZFXGYLFJKGZ-UHFFFAOYSA-N	direct	637269188	13763.0	149.619788758	0.01	219.785580061	0.343855956633	2.01	0.277544713692
857187	637269188	15566.0	109.89279003	0.687711913266	WQZGKKKJIJFFOK-DVKNGEFBSA-N	1.0	YOWZFXGYLFJKGZ-UHFFFAOYSA-N	direct	637269188	15986.0	149.619788758	0.01	219.785580061	0.343855956633	2.01	0.277544713692
857188	637269188	15566.0	109.89279003	0.687711913266	WQZGKKKJIJFFOK-DVKNGEFBSA-N	1.0	YOWZFXGYLFJKGZ-UHFFFAOYSA-N	direct	637269188	16616.0	149.619788758	0.01	219.785580061	0.343855956633	2.01	0.277544713692
857189	637269188	15566.0	109.89279003	0.687711913266	WQZGKKKJIJFFOK-DVKNGEFBSA-N	1.0	YOWZFXGYLFJKGZ-UHFFFAOYSA-N	direct	637269188	16712.0	149.619788758	0.01	219.785580061	0.343855956633	2.01	0.277544713692
50586275	637267660	5639.0	0.180456064458	0.81744485017	WQZGKKKJIJFFOK-DVKNGEFBSA-N	0.0		direct	637267660	6353.0	0.251811972994	0.01	0.360912128916	0.81744485017	2.01	0.277500646488
53033858	637270800	6214.0	0.221848749616	0.66301099456	WQZGKKKJIJFFOK-DVKNGEFBSA-N	0.0		flat tautomer	637270800	4924.0	3.38404994834	0.01	0.443697499233	0.66301099456	2.01	0.277300684853
53033862	637270800	15534.0	0.221848749616	0.66301099456	WQZGKKKJIJFFOK-DVKNGEFBSA-N	0.0		flat tautomer	637270800	4924.0	3.38404994834	0.01	0.443697499233	0.66301099456	2.01	0.277300684853
50067644	637267202	5893.0	1.43179827593	0.456306072041	WQZGKKKJIJFFOK-DVKNGEFBSA-N	1.0	GUBGYTABKSRVRQ-QKKXKWKRSA-N	direct	637267202	5893.0	0.823908740944	2.0	1.64781748189	0.22815303602	2.01	0.277191789064
52112154	637269632	1892.0	0.207608310502	0.707082527706	WQZGKKKJIJFFOK-DVKNGEFBSA-N	0.0		flat tautomer	637269632	1595.0	200.0	0.01	0.415216621003	0.707082527706	2.01	0.277162980726
50085919	637271315	5893.0	1.69897000434	0.624088952415	WQZGKKKJIJFFOK-DVKNGEFBSA-N	1.0	GUBGYTABKSRVRQ-QKKXKWKRSA-N	direct	637271315	5893.0	0.602059991328	2.0	1.20411998266	0.312044476207	2.01	0.277152045134
52112155	637269632	1892.0	0.207608310502	0.705601094323	WQZGKKKJIJFFOK-DVKNGEFBSA-N	0.0		flat tautomer	637269632	1595.0	200.0	0.01	0.415216621003	0.705601094323	2.01	0.277017693058
20786084	637267480	5639.0	0.318758762624	0.456306072041	WQZGKKKJIJFFOK-DVKNGEFBSA-N	0.0		direct	637267480	725.0	200.0	0.01	0.637517525249	0.456306072041	2.01	0.276526087098
20786085	637267480	5639.0	0.318758762624	0.456306072041	WQZGKKKJIJFFOK-DVKNGEFBSA-N	0.0		direct	637267480	12762.0	200.0	0.01	0.637517525249	0.456306072041	2.01	0.276526087098
20786086	637267480	5639.0	0.318758762624	0.456306072041	WQZGKKKJIJFFOK-DVKNGEFBSA-N	0.0		direct	637267480	14460.0	200.0	0.01	0.637517525249	0.456306072041	2.01	0.276526087098
20786087	637267480	5639.0	0.318758762624	0.456306072041	WQZGKKKJIJFFOK-DVKNGEFBSA-N	0.0		direct	637267480	16445.0	200.0	0.01	0.637517525249	0.456306072041	2.01	0.276526087098
20786088	637267480	5639.0	0.318758762624	0.456306072041	WQZGKKKJIJFFOK-DVKNGEFBSA-N	0.0		direct	637267480	15649.0	200.0	0.01	0.637517525249	0.456306072041	2.01	0.276526087098
20786089	637267480	5639.0	0.318758762624	0.456306072041	WQZGKKKJIJFFOK-DVKNGEFBSA-N	0.0		direct	637267480	124.0	200.0	0.01	0.637517525249	0.456306072041	2.01	0.276526087098
20786090	637267480	5639.0	0.318758762624	0.456306072041	WQZGKKKJIJFFOK-DVKNGEFBSA-N	0.0		direct	637267480	2552.0	200.0	0.01	0.637517525249	0.456306072041	2.01	0.276526087098
20786091	637267480	5639.0	0.318758762624	0.456306072041	WQZGKKKJIJFFOK-DVKNGEFBSA-N	0.0		direct	637267480	4298.0	200.0	0.01	0.637517525249	0.456306072041	2.01	0.276526087098
20786092	637267480	5639.0	0.318758762624	0.456306072041	WQZGKKKJIJFFOK-DVKNGEFBSA-N	0.0		direct	637267480	13409.0	200.0	0.01	0.637517525249	0.456306072041	2.01	0.276526087098
20786093	637267480	5639.0	0.318758762624	0.456306072041	WQZGKKKJIJFFOK-DVKNGEFBSA-N	0.0		direct	637267480	13426.0	200.0	0.01	0.637517525249	0.456306072041	2.01	0.276526087098
20786094	637267480	5639.0	0.318758762624	0.456306072041	WQZGKKKJIJFFOK-DVKNGEFBSA-N	0.0		direct	637267480	13747.0	200.0	0.01	0.637517525249	0.456306072041	2.01	0.276526087098
20786095	637267480	5639.0	0.318758762624	0.456306072041	WQZGKKKJIJFFOK-DVKNGEFBSA-N	0.0		direct	637267480	14251.0	200.0	0.01	0.637517525249	0.456306072041	2.01	0.276526087098
20786096	637267480	5639.0	0.318758762624	0.456306072041	WQZGKKKJIJFFOK-DVKNGEFBSA-N	0.0		direct	637267480	14360.0	200.0	0.01	0.637517525249	0.456306072041	2.01	0.276526087098
20786097	637267480	5639.0	0.318758762624	0.456306072041	WQZGKKKJIJFFOK-DVKNGEFBSA-N	0.0		direct	637267480	14888.0	200.0	0.01	0.637517525249	0.456306072041	2.01	0.276526087098
20786098	637267480	5639.0	0.318758762624	0.456306072041	WQZGKKKJIJFFOK-DVKNGEFBSA-N	0.0		direct	637267480	14898.0	200.0	0.01	0.637517525249	0.456306072041	2.01	0.276526087098
20786099	637267480	5639.0	0.318758762624	0.456306072041	WQZGKKKJIJFFOK-DVKNGEFBSA-N	0.0		direct	637267480	14908.0	200.0	0.01	0.637517525249	0.456306072041	2.01	0.276526087098
20786100	637267480	5639.0	0.318758762624	0.456306072041	WQZGKKKJIJFFOK-DVKNGEFBSA-N	0.0		direct	637267480	16094.0	200.0	0.01	0.637517525249	0.456306072041	2.01	0.276526087098
20786101	637267480	5639.0	0.318758762624	0.456306072041	WQZGKKKJIJFFOK-DVKNGEFBSA-N	0.0		direct	637267480	16853.0	200.0	0.01	0.637517525249	0.456306072041	2.01	0.276526087098
20786102	637267480	5639.0	0.318758762624	0.456306072041	WQZGKKKJIJFFOK-DVKNGEFBSA-N	0.0		direct	637267480	1555.0	200.0	0.01	0.637517525249	0.456306072041	2.01	0.276526087098
1078351	637269103	15566.0	98.8696662315	0.749578662202	WQZGKKKJIJFFOK-DVKNGEFBSA-N	1.0	YOWZFXGYLFJKGZ-UHFFFAOYSA-N	direct	637269103	12562.0	200.0	0.01	197.739332463	0.374789331101	2.01	0.276190727408
1880072	637269845	1892.0	0.244125144328	0.591634386844	WQZGKKKJIJFFOK-DVKNGEFBSA-N	0.0		flat tautomer	637269845	1937.0	200.0	0.01	0.488250288655	0.591634386844	2.01	0.276040619593
1880073	637269845	1892.0	0.244125144328	0.591634386844	WQZGKKKJIJFFOK-DVKNGEFBSA-N	0.0		flat tautomer	637269845	2480.0	200.0	0.01	0.488250288655	0.591634386844	2.01	0.276040619593
1004340	637269944	15566.0	102.478861916	0.72055628807	WQZGKKKJIJFFOK-DVKNGEFBSA-N	1.0	YOWZFXGYLFJKGZ-UHFFFAOYSA-N	direct	637269944	12567.0	153.723538196	0.01	204.957723833	0.360278144035	2.01	0.275939945746
52112161	637269632	1892.0	0.207608310502	0.694182199378	WQZGKKKJIJFFOK-DVKNGEFBSA-N	0.0		flat tautomer	637269632	1595.0	200.0	0.01	0.415216621003	0.694182199378	2.01	0.275890067275
1078359	637269103	15566.0	98.8696662315	0.745013468122	WQZGKKKJIJFFOK-DVKNGEFBSA-N	1.0	YOWZFXGYLFJKGZ-UHFFFAOYSA-N	direct	637269103	12562.0	200.0	0.01	197.739332463	0.372506734061	2.01	0.275769239219
50586269	637267660	5639.0	0.180456064458	0.794279354316	WQZGKKKJIJFFOK-DVKNGEFBSA-N	0.0		direct	637267660	6353.0	0.251811972994	0.01	0.360912128916	0.794279354316	2.01	0.275513384747
30244830	637264943	4250.0	101.675717545	0.72055628807	WQZGKKKJIJFFOK-DVKNGEFBSA-N	1.0	GUBGYTABKSRVRQ-PICCSMPSSA-N	direct	637264943	6565.0	200.0	0.01	203.351435089	0.360278144035	2.01	0.275397702374
52112160	637269632	1892.0	0.207608310502	0.687711913266	WQZGKKKJIJFFOK-DVKNGEFBSA-N	0.0		flat tautomer	637269632	1595.0	200.0	0.01	0.415216621003	0.687711913266	2.01	0.275244933625
50586270	637267660	5639.0	0.180456064458	0.788758947678	WQZGKKKJIJFFOK-DVKNGEFBSA-N	0.0		direct	637267660	6353.0	0.251811972994	0.01	0.360912128916	0.788758947678	2.01	0.275033413141
857214	637269188	15566.0	109.89279003	0.66301099456	WQZGKKKJIJFFOK-DVKNGEFBSA-N	1.0	YOWZFXGYLFJKGZ-UHFFFAOYSA-N	direct	637269188	12512.0	156.420216403	0.01	219.785580061	0.33150549728	2.01	0.275018244478
857215	637269188	15566.0	109.89279003	0.66301099456	WQZGKKKJIJFFOK-DVKNGEFBSA-N	1.0	YOWZFXGYLFJKGZ-UHFFFAOYSA-N	direct	637269188	12884.0	149.619788758	0.01	219.785580061	0.33150549728	2.01	0.275018244478
857216	637269188	15566.0	109.89279003	0.66301099456	WQZGKKKJIJFFOK-DVKNGEFBSA-N	1.0	YOWZFXGYLFJKGZ-UHFFFAOYSA-N	direct	637269188	13763.0	149.619788758	0.01	219.785580061	0.33150549728	2.01	0.275018244478
857217	637269188	15566.0	109.89279003	0.66301099456	WQZGKKKJIJFFOK-DVKNGEFBSA-N	1.0	YOWZFXGYLFJKGZ-UHFFFAOYSA-N	direct	637269188	15986.0	149.619788758	0.01	219.785580061	0.33150549728	2.01	0.275018244478
857218	637269188	15566.0	109.89279003	0.66301099456	WQZGKKKJIJFFOK-DVKNGEFBSA-N	1.0	YOWZFXGYLFJKGZ-UHFFFAOYSA-N	direct	637269188	16616.0	149.619788758	0.01	219.785580061	0.33150549728	2.01	0.275018244478
857219	637269188	15566.0	109.89279003	0.66301099456	WQZGKKKJIJFFOK-DVKNGEFBSA-N	1.0	YOWZFXGYLFJKGZ-UHFFFAOYSA-N	direct	637269188	16712.0	149.619788758	0.01	219.785580061	0.33150549728	2.01	0.275018244478
1004290	637269944	15566.0	102.478861916	0.707082527706	WQZGKKKJIJFFOK-DVKNGEFBSA-N	1.0	YOWZFXGYLFJKGZ-UHFFFAOYSA-N	direct	637269944	12567.0	153.723538196	0.01	204.957723833	0.353541263853	2.01	0.274640842636
50586277	637267660	5639.0	0.180456064458	0.783393415404	WQZGKKKJIJFFOK-DVKNGEFBSA-N	0.0		direct	637267660	6353.0	0.251811972994	0.01	0.360912128916	0.783393415404	2.01	0.27456448658
1004300	637269944	15566.0	102.478861916	0.705601094323	WQZGKKKJIJFFOK-DVKNGEFBSA-N	1.0	YOWZFXGYLFJKGZ-UHFFFAOYSA-N	direct	637269944	12567.0	153.723538196	0.01	204.957723833	0.352800547161	2.01	0.274496877063
50586271	637267660	5639.0	0.180456064458	0.780734309111	WQZGKKKJIJFFOK-DVKNGEFBSA-N	0.0		direct	637267660	6353.0	0.251811972994	0.01	0.360912128916	0.780734309111	2.01	0.274331197881
30244785	637264943	4250.0	101.675717545	0.707082527706	WQZGKKKJIJFFOK-DVKNGEFBSA-N	1.0	GUBGYTABKSRVRQ-PICCSMPSSA-N	direct	637264943	6565.0	200.0	0.01	203.351435089	0.353541263853	2.01	0.274101152102
30244794	637264943	4250.0	101.675717545	0.705601094323	WQZGKKKJIJFFOK-DVKNGEFBSA-N	1.0	GUBGYTABKSRVRQ-PICCSMPSSA-N	direct	637264943	6565.0	200.0	0.01	203.351435089	0.352800547161	2.01	0.273957469432
51202145	637267525	771.0	0.236572006437	0.591634386844	WQZGKKKJIJFFOK-DVKNGEFBSA-N	0.0		flat tautomer	637267525	1063.0	0.327902142064	0.01	0.473144012874	0.591634386844	2.01	0.273880242415
51202146	637267525	771.0	0.236572006437	0.591634386844	WQZGKKKJIJFFOK-DVKNGEFBSA-N	0.0		flat tautomer	637267525	6591.0	0.327902142064	0.01	0.473144012874	0.591634386844	2.01	0.273880242415
1880102	637269845	1892.0	0.244125144328	0.57023892861	WQZGKKKJIJFFOK-DVKNGEFBSA-N	0.0		flat tautomer	637269845	1937.0	200.0	0.01	0.488250288655	0.57023892861	2.01	0.2735104078
1880103	637269845	1892.0	0.244125144328	0.57023892861	WQZGKKKJIJFFOK-DVKNGEFBSA-N	0.0		flat tautomer	637269845	2480.0	200.0	0.01	0.488250288655	0.57023892861	2.01	0.2735104078
1078361	637269103	15566.0	98.8696662315	0.72055628807	WQZGKKKJIJFFOK-DVKNGEFBSA-N	1.0	YOWZFXGYLFJKGZ-UHFFFAOYSA-N	direct	637269103	12562.0	200.0	0.01	197.739332463	0.360278144035	2.01	0.273477605177
50085914	637271315	5893.0	1.69897000434	0.591634386844	WQZGKKKJIJFFOK-DVKNGEFBSA-N	1.0	GUBGYTABKSRVRQ-QKKXKWKRSA-N	direct	637271315	5893.0	0.602059991328	2.0	1.20411998266	0.295817193422	2.01	0.273476375864
1004360	637269944	15566.0	102.478861916	0.694182199378	WQZGKKKJIJFFOK-DVKNGEFBSA-N	1.0	YOWZFXGYLFJKGZ-UHFFFAOYSA-N	direct	637269944	12567.0	153.723538196	0.01	204.957723833	0.347091099689	2.01	0.273379512491
53033786	637270800	6214.0	0.221848749616	0.624088952415	WQZGKKKJIJFFOK-DVKNGEFBSA-N	0.0		flat tautomer	637270800	4924.0	3.38404994834	0.01	0.443697499233	0.624088952415	2.01	0.273138162416
53033790	637270800	15534.0	0.221848749616	0.624088952415	WQZGKKKJIJFFOK-DVKNGEFBSA-N	0.0		flat tautomer	637270800	4924.0	3.38404994834	0.01	0.443697499233	0.624088952415	2.01	0.273138162416
30244848	637264943	4250.0	101.675717545	0.694182199378	WQZGKKKJIJFFOK-DVKNGEFBSA-N	1.0	GUBGYTABKSRVRQ-PICCSMPSSA-N	direct	637264943	6565.0	200.0	0.01	203.351435089	0.347091099689	2.01	0.272842300568
1004350	637269944	15566.0	102.478861916	0.687711913266	WQZGKKKJIJFFOK-DVKNGEFBSA-N	1.0	YOWZFXGYLFJKGZ-UHFFFAOYSA-N	direct	637269944	12567.0	153.723538196	0.01	204.957723833	0.343855956633	2.01	0.272740249452
52112162	637269632	1892.0	0.207608310502	0.66301099456	WQZGKKKJIJFFOK-DVKNGEFBSA-N	0.0		flat tautomer	637269632	1595.0	200.0	0.01	0.415216621003	0.66301099456	2.01	0.27273939914
53158270	637265139	14743.0	0.292429823902	0.469413936849	WQZGKKKJIJFFOK-DVKNGEFBSA-N	0.0		flat tautomer	637265139	13308.0	168.473660723	0.01	0.584859647804	0.469413936849	2.01	0.272552973122
30244839	637264943	4250.0	101.675717545	0.687711913266	WQZGKKKJIJFFOK-DVKNGEFBSA-N	1.0	GUBGYTABKSRVRQ-PICCSMPSSA-N	direct	637264943	6565.0	200.0	0.01	203.351435089	0.343855956633	2.01	0.272204293731
1078356	637269103	15566.0	98.8696662315	0.707082527706	WQZGKKKJIJFFOK-DVKNGEFBSA-N	1.0	YOWZFXGYLFJKGZ-UHFFFAOYSA-N	direct	637269103	12562.0	200.0	0.01	197.739332463	0.353541263853	2.01	0.272190094568
1078357	637269103	15566.0	98.8696662315	0.705601094323	WQZGKKKJIJFFOK-DVKNGEFBSA-N	1.0	YOWZFXGYLFJKGZ-UHFFFAOYSA-N	direct	637269103	12562.0	200.0	0.01	197.739332463	0.352800547161	2.01	0.272047413667
50586268	637267660	5639.0	0.180456064458	0.749578662202	WQZGKKKJIJFFOK-DVKNGEFBSA-N	0.0		direct	637267660	6353.0	0.251811972994	0.01	0.360912128916	0.749578662202	2.01	0.27155242628
1880110	637269845	1892.0	0.244125144328	0.552704654755	WQZGKKKJIJFFOK-DVKNGEFBSA-N	0.0		flat tautomer	637269845	1937.0	200.0	0.01	0.488250288655	0.552704654755	2.01	0.271383176846
1880111	637269845	1892.0	0.244125144328	0.552704654755	WQZGKKKJIJFFOK-DVKNGEFBSA-N	0.0		flat tautomer	637269845	2480.0	200.0	0.01	0.488250288655	0.552704654755	2.01	0.271383176846
51202175	637267525	771.0	0.236572006437	0.57023892861	WQZGKKKJIJFFOK-DVKNGEFBSA-N	0.0		flat tautomer	637267525	1063.0	0.327902142064	0.01	0.473144012874	0.57023892861	2.01	0.271369832823
51202176	637267525	771.0	0.236572006437	0.57023892861	WQZGKKKJIJFFOK-DVKNGEFBSA-N	0.0		flat tautomer	637267525	6591.0	0.327902142064	0.01	0.473144012874	0.57023892861	2.01	0.271369832823
50586276	637267660	5639.0	0.180456064458	0.745013468122	WQZGKKKJIJFFOK-DVKNGEFBSA-N	0.0		direct	637267660	6353.0	0.251811972994	0.01	0.360912128916	0.745013468122	2.01	0.271138016494
50085929	637271315	5893.0	1.69897000434	0.57023892861	WQZGKKKJIJFFOK-DVKNGEFBSA-N	1.0	GUBGYTABKSRVRQ-QKKXKWKRSA-N	direct	637271315	5893.0	0.602059991328	2.0	1.20411998266	0.285119464305	2.01	0.270969668147
1078363	637269103	15566.0	98.8696662315	0.694182199378	WQZGKKKJIJFFOK-DVKNGEFBSA-N	1.0	YOWZFXGYLFJKGZ-UHFFFAOYSA-N	direct	637269103	12562.0	200.0	0.01	197.739332463	0.347091099689	2.01	0.270940019859
857079	637269188	15566.0	109.89279003	0.624088952415	WQZGKKKJIJFFOK-DVKNGEFBSA-N	1.0	YOWZFXGYLFJKGZ-UHFFFAOYSA-N	direct	637269188	12512.0	156.420216403	0.01	219.785580061	0.312044476207	2.01	0.27088998344
857080	637269188	15566.0	109.89279003	0.624088952415	WQZGKKKJIJFFOK-DVKNGEFBSA-N	1.0	YOWZFXGYLFJKGZ-UHFFFAOYSA-N	direct	637269188	12884.0	149.619788758	0.01	219.785580061	0.312044476207	2.01	0.27088998344
857081	637269188	15566.0	109.89279003	0.624088952415	WQZGKKKJIJFFOK-DVKNGEFBSA-N	1.0	YOWZFXGYLFJKGZ-UHFFFAOYSA-N	direct	637269188	13763.0	149.619788758	0.01	219.785580061	0.312044476207	2.01	0.27088998344
857082	637269188	15566.0	109.89279003	0.624088952415	WQZGKKKJIJFFOK-DVKNGEFBSA-N	1.0	YOWZFXGYLFJKGZ-UHFFFAOYSA-N	direct	637269188	15986.0	149.619788758	0.01	219.785580061	0.312044476207	2.01	0.27088998344
857083	637269188	15566.0	109.89279003	0.624088952415	WQZGKKKJIJFFOK-DVKNGEFBSA-N	1.0	YOWZFXGYLFJKGZ-UHFFFAOYSA-N	direct	637269188	16616.0	149.619788758	0.01	219.785580061	0.312044476207	2.01	0.27088998344
857084	637269188	15566.0	109.89279003	0.624088952415	WQZGKKKJIJFFOK-DVKNGEFBSA-N	1.0	YOWZFXGYLFJKGZ-UHFFFAOYSA-N	direct	637269188	16712.0	149.619788758	0.01	219.785580061	0.312044476207	2.01	0.27088998344
53158271	637265139	14743.0	0.292429823902	0.456306072041	WQZGKKKJIJFFOK-DVKNGEFBSA-N	0.0		flat tautomer	637265139	13308.0	168.473660723	0.01	0.584859647804	0.456306072041	2.01	0.270630033276
1078362	637269103	15566.0	98.8696662315	0.687711913266	WQZGKKKJIJFFOK-DVKNGEFBSA-N	1.0	YOWZFXGYLFJKGZ-UHFFFAOYSA-N	direct	637269103	12562.0	200.0	0.01	197.739332463	0.343855956633	2.01	0.270306461262
1004370	637269944	15566.0	102.478861916	0.66301099456	WQZGKKKJIJFFOK-DVKNGEFBSA-N	1.0	YOWZFXGYLFJKGZ-UHFFFAOYSA-N	direct	637269944	12567.0	153.723538196	0.01	204.957723833	0.33150549728	2.01	0.270257514924
50648380	637265147	5639.0	0.161150909263	0.81744485017	WQZGKKKJIJFFOK-DVKNGEFBSA-N	0.0		direct	637265147	2921.0	1.79588001734	0.01	0.322301818525	0.81744485017	2.01	0.269761096905
30244857	637264943	4250.0	101.675717545	0.66301099456	WQZGKKKJIJFFOK-DVKNGEFBSA-N	1.0	GUBGYTABKSRVRQ-PICCSMPSSA-N	direct	637264943	6565.0	200.0	0.01	203.351435089	0.33150549728	2.01	0.269726437969
53033746	637270800	6214.0	0.221848749616	0.591634386844	WQZGKKKJIJFFOK-DVKNGEFBSA-N	0.0		flat tautomer	637270800	4924.0	3.38404994834	0.01	0.443697499233	0.591634386844	2.01	0.269515726401
53033750	637270800	15534.0	0.221848749616	0.591634386844	WQZGKKKJIJFFOK-DVKNGEFBSA-N	0.0		flat tautomer	637270800	4924.0	3.38404994834	0.01	0.443697499233	0.591634386844	2.01	0.269515726401
48318105	637266319	5893.0	142.728158393	0.469413936849	WQZGKKKJIJFFOK-DVKNGEFBSA-N	1.0	GUBGYTABKSRVRQ-QKKXKWKRSA-N	direct	637266319	6157.0	200.0	0.01	285.456316787	0.234706968425	2.01	0.269311831542
51202183	637267525	771.0	0.236572006437	0.552704654755	WQZGKKKJIJFFOK-DVKNGEFBSA-N	0.0		flat tautomer	637267525	1063.0	0.327902142064	0.01	0.473144012874	0.552704654755	2.01	0.26925925022
51202184	637267525	771.0	0.236572006437	0.552704654755	WQZGKKKJIJFFOK-DVKNGEFBSA-N	0.0		flat tautomer	637267525	6591.0	0.327902142064	0.01	0.473144012874	0.552704654755	2.01	0.26925925022
1880112	637269845	1892.0	0.244125144328	0.533457102236	WQZGKKKJIJFFOK-DVKNGEFBSA-N	0.0		flat tautomer	637269845	1937.0	200.0	0.01	0.488250288655	0.533457102236	2.01	0.268988997851
1880113	637269845	1892.0	0.244125144328	0.533457102236	WQZGKKKJIJFFOK-DVKNGEFBSA-N	0.0		flat tautomer	637269845	2480.0	200.0	0.01	0.488250288655	0.533457102236	2.01	0.268988997851
50586278	637267660	5639.0	0.180456064458	0.72055628807	WQZGKKKJIJFFOK-DVKNGEFBSA-N	0.0		direct	637267660	6353.0	0.251811972994	0.01	0.360912128916	0.72055628807	2.01	0.268884867773
50085933	637271315	5893.0	1.69897000434	0.552704654755	WQZGKKKJIJFFOK-DVKNGEFBSA-N	1.0	GUBGYTABKSRVRQ-QKKXKWKRSA-N	direct	637271315	5893.0	0.602059991328	2.0	1.20411998266	0.276352327378	2.01	0.26886219783
1880108	637269845	1892.0	0.244125144328	0.531365230058	WQZGKKKJIJFFOK-DVKNGEFBSA-N	0.0		flat tautomer	637269845	1937.0	200.0	0.01	0.488250288655	0.531365230058	2.01	0.268724909166
1880109	637269845	1892.0	0.244125144328	0.531365230058	WQZGKKKJIJFFOK-DVKNGEFBSA-N	0.0		flat tautomer	637269845	2480.0	200.0	0.01	0.488250288655	0.531365230058	2.01	0.268724909166
52112153	637269632	1892.0	0.207608310502	0.624088952415	WQZGKKKJIJFFOK-DVKNGEFBSA-N	0.0		flat tautomer	637269632	1595.0	200.0	0.01	0.415216621003	0.624088952415	2.01	0.268645345536
1078364	637269103	15566.0	98.8696662315	0.66301099456	WQZGKKKJIJFFOK-DVKNGEFBSA-N	1.0	YOWZFXGYLFJKGZ-UHFFFAOYSA-N	direct	637269103	12562.0	200.0	0.01	197.739332463	0.33150549728	2.01	0.26784588133
50648368	637265147	5639.0	0.161150909263	0.794279354316	WQZGKKKJIJFFOK-DVKNGEFBSA-N	0.0		direct	637265147	2921.0	1.79588001734	0.01	0.322301818525	0.794279354316	2.01	0.267829260299
50586273	637267660	5639.0	0.180456064458	0.707082527706	WQZGKKKJIJFFOK-DVKNGEFBSA-N	0.0		direct	637267660	6353.0	0.251811972994	0.01	0.360912128916	0.707082527706	2.01	0.267618979403
50586274	637267660	5639.0	0.180456064458	0.705601094323	WQZGKKKJIJFFOK-DVKNGEFBSA-N	0.0		direct	637267660	6353.0	0.251811972994	0.01	0.360912128916	0.705601094323	2.01	0.267478694661
48319251	637266319	5893.0	142.728158393	0.456306072041	WQZGKKKJIJFFOK-DVKNGEFBSA-N	1.0	GUBGYTABKSRVRQ-QKKXKWKRSA-N	direct	637266319	6157.0	200.0	0.01	285.456316787	0.22815303602	2.01	0.267411758885
50648370	637265147	5639.0	0.161150909263	0.788758947678	WQZGKKKJIJFFOK-DVKNGEFBSA-N	0.0		direct	637265147	2921.0	1.79588001734	0.01	0.322301818525	0.788758947678	2.01	0.267362675199
857004	637269188	15566.0	109.89279003	0.591634386844	WQZGKKKJIJFFOK-DVKNGEFBSA-N	1.0	YOWZFXGYLFJKGZ-UHFFFAOYSA-N	direct	637269188	12512.0	156.420216403	0.01	219.785580061	0.295817193422	2.01	0.267297363414
857005	637269188	15566.0	109.89279003	0.591634386844	WQZGKKKJIJFFOK-DVKNGEFBSA-N	1.0	YOWZFXGYLFJKGZ-UHFFFAOYSA-N	direct	637269188	12884.0	149.619788758	0.01	219.785580061	0.295817193422	2.01	0.267297363414
857006	637269188	15566.0	109.89279003	0.591634386844	WQZGKKKJIJFFOK-DVKNGEFBSA-N	1.0	YOWZFXGYLFJKGZ-UHFFFAOYSA-N	direct	637269188	13763.0	149.619788758	0.01	219.785580061	0.295817193422	2.01	0.267297363414
857007	637269188	15566.0	109.89279003	0.591634386844	WQZGKKKJIJFFOK-DVKNGEFBSA-N	1.0	YOWZFXGYLFJKGZ-UHFFFAOYSA-N	direct	637269188	15986.0	149.619788758	0.01	219.785580061	0.295817193422	2.01	0.267297363414
857008	637269188	15566.0	109.89279003	0.591634386844	WQZGKKKJIJFFOK-DVKNGEFBSA-N	1.0	YOWZFXGYLFJKGZ-UHFFFAOYSA-N	direct	637269188	16616.0	149.619788758	0.01	219.785580061	0.295817193422	2.01	0.267297363414
857009	637269188	15566.0	109.89279003	0.591634386844	WQZGKKKJIJFFOK-DVKNGEFBSA-N	1.0	YOWZFXGYLFJKGZ-UHFFFAOYSA-N	direct	637269188	16712.0	149.619788758	0.01	219.785580061	0.295817193422	2.01	0.267297363414
22551799	637267466	1892.0	0.721246399047	0.81744485017	WQZGKKKJIJFFOK-DVKNGEFBSA-N	0.0		flat tautomer	637267466	2944.0	0.154901959986	0.01	0.309803919971	0.81744485017	2.01	0.26710705378
22551800	637267466	1892.0	0.721246399047	0.81744485017	WQZGKKKJIJFFOK-DVKNGEFBSA-N	0.0		flat tautomer	637267466	4473.0	0.154901959986	0.01	0.309803919971	0.81744485017	2.01	0.26710705378
53033866	637270800	6214.0	0.221848749616	0.57023892861	WQZGKKKJIJFFOK-DVKNGEFBSA-N	0.0		flat tautomer	637270800	4924.0	3.38404994834	0.01	0.443697499233	0.57023892861	2.01	0.267045322333
53033870	637270800	15534.0	0.221848749616	0.57023892861	WQZGKKKJIJFFOK-DVKNGEFBSA-N	0.0		flat tautomer	637270800	4924.0	3.38404994834	0.01	0.443697499233	0.57023892861	2.01	0.267045322333
50648384	637265147	5639.0	0.161150909263	0.783393415404	WQZGKKKJIJFFOK-DVKNGEFBSA-N	0.0		direct	637265147	2921.0	1.79588001734	0.01	0.322301818525	0.783393415404	2.01	0.266906827095
51202185	637267525	771.0	0.236572006437	0.533457102236	WQZGKKKJIJFFOK-DVKNGEFBSA-N	0.0		flat tautomer	637267525	1063.0	0.327902142064	0.01	0.473144012874	0.533457102236	2.01	0.266883808792
51202186	637267525	771.0	0.236572006437	0.533457102236	WQZGKKKJIJFFOK-DVKNGEFBSA-N	0.0		flat tautomer	637267525	6591.0	0.327902142064	0.01	0.473144012874	0.533457102236	2.01	0.266883808792
50648372	637265147	5639.0	0.161150909263	0.780734309111	WQZGKKKJIJFFOK-DVKNGEFBSA-N	0.0		direct	637265147	2921.0	1.79588001734	0.01	0.322301818525	0.780734309111	2.01	0.266680044866
51202181	637267525	771.0	0.236572006437	0.531365230058	WQZGKKKJIJFFOK-DVKNGEFBSA-N	0.0		flat tautomer	637267525	1063.0	0.327902142064	0.01	0.473144012874	0.531365230058	2.01	0.266621786945
51202182	637267525	771.0	0.236572006437	0.531365230058	WQZGKKKJIJFFOK-DVKNGEFBSA-N	0.0		flat tautomer	637267525	6591.0	0.327902142064	0.01	0.473144012874	0.531365230058	2.01	0.266621786945
50085934	637271315	5893.0	1.69897000434	0.533457102236	WQZGKKKJIJFFOK-DVKNGEFBSA-N	1.0	GUBGYTABKSRVRQ-QKKXKWKRSA-N	direct	637271315	5893.0	0.602059991328	2.0	1.20411998266	0.266728551118	2.01	0.266490259252
50586280	637267660	5639.0	0.180456064458	0.694182199378	WQZGKKKJIJFFOK-DVKNGEFBSA-N	0.0		direct	637267660	6353.0	0.251811972994	0.01	0.360912128916	0.694182199378	2.01	0.266389898241
50085932	637271315	5893.0	1.69897000434	0.531365230058	WQZGKKKJIJFFOK-DVKNGEFBSA-N	1.0	GUBGYTABKSRVRQ-QKKXKWKRSA-N	direct	637271315	5893.0	0.602059991328	2.0	1.20411998266	0.265682615029	2.01	0.266228623785
1004280	637269944	15566.0	102.478861916	0.624088952415	WQZGKKKJIJFFOK-DVKNGEFBSA-N	1.0	YOWZFXGYLFJKGZ-UHFFFAOYSA-N	direct	637269944	12567.0	153.723538196	0.01	204.957723833	0.312044476207	2.01	0.266200716543
12340386	637265280	6583.0	77.8181564121	0.81744485017	WQZGKKKJIJFFOK-DVKNGEFBSA-N	1.0	GUBGYTABKSRVRQ-QKKXKWKRSA-N	direct	637265280	13591.0	105.424812155	0.01	155.636312824	0.408722425085	2.01	0.265842169805
12340387	637265280	6583.0	77.8181564121	0.81744485017	WQZGKKKJIJFFOK-DVKNGEFBSA-N	1.0	GUBGYTABKSRVRQ-QKKXKWKRSA-N	direct	637265280	15081.0	105.424812155	0.01	155.636312824	0.408722425085	2.01	0.265842169805
12340388	637265280	6583.0	77.8181564121	0.81744485017	WQZGKKKJIJFFOK-DVKNGEFBSA-N	1.0	GUBGYTABKSRVRQ-QKKXKWKRSA-N	direct	637265280	1849.0	103.779891912	0.01	155.636312824	0.408722425085	2.01	0.265842169805
50586279	637267660	5639.0	0.180456064458	0.687711913266	WQZGKKKJIJFFOK-DVKNGEFBSA-N	0.0		direct	637267660	6353.0	0.251811972994	0.01	0.360912128916	0.687711913266	2.01	0.265766979521
30244776	637264943	4250.0	101.675717545	0.624088952415	WQZGKKKJIJFFOK-DVKNGEFBSA-N	1.0	GUBGYTABKSRVRQ-PICCSMPSSA-N	direct	637264943	6565.0	200.0	0.01	203.351435089	0.312044476207	2.01	0.26567761151
22551787	637267466	1892.0	0.721246399047	0.794279354316	WQZGKKKJIJFFOK-DVKNGEFBSA-N	0.0		flat tautomer	637267466	2944.0	0.154901959986	0.01	0.309803919971	0.794279354316	2.01	0.265194223539
22551788	637267466	1892.0	0.721246399047	0.794279354316	WQZGKKKJIJFFOK-DVKNGEFBSA-N	0.0		flat tautomer	637267466	4473.0	0.154901959986	0.01	0.309803919971	0.794279354316	2.01	0.265194223539
52112148	637269632	1892.0	0.207608310502	0.591634386844	WQZGKKKJIJFFOK-DVKNGEFBSA-N	0.0		flat tautomer	637269632	1595.0	200.0	0.01	0.415216621003	0.591634386844	2.01	0.265082494537
53033898	637270800	6214.0	0.221848749616	0.552704654755	WQZGKKKJIJFFOK-DVKNGEFBSA-N	0.0		flat tautomer	637270800	4924.0	3.38404994834	0.01	0.443697499233	0.552704654755	2.01	0.264968373671
53033902	637270800	15534.0	0.221848749616	0.552704654755	WQZGKKKJIJFFOK-DVKNGEFBSA-N	0.0		flat tautomer	637270800	4924.0	3.38404994834	0.01	0.443697499233	0.552704654755	2.01	0.264968373671
857229	637269188	15566.0	109.89279003	0.57023892861	WQZGKKKJIJFFOK-DVKNGEFBSA-N	1.0	YOWZFXGYLFJKGZ-UHFFFAOYSA-N	direct	637269188	12512.0	156.420216403	0.01	219.785580061	0.285119464305	2.01	0.26484729305
857230	637269188	15566.0	109.89279003	0.57023892861	WQZGKKKJIJFFOK-DVKNGEFBSA-N	1.0	YOWZFXGYLFJKGZ-UHFFFAOYSA-N	direct	637269188	12884.0	149.619788758	0.01	219.785580061	0.285119464305	2.01	0.26484729305
857231	637269188	15566.0	109.89279003	0.57023892861	WQZGKKKJIJFFOK-DVKNGEFBSA-N	1.0	YOWZFXGYLFJKGZ-UHFFFAOYSA-N	direct	637269188	13763.0	149.619788758	0.01	219.785580061	0.285119464305	2.01	0.26484729305
857232	637269188	15566.0	109.89279003	0.57023892861	WQZGKKKJIJFFOK-DVKNGEFBSA-N	1.0	YOWZFXGYLFJKGZ-UHFFFAOYSA-N	direct	637269188	15986.0	149.619788758	0.01	219.785580061	0.285119464305	2.01	0.26484729305
857233	637269188	15566.0	109.89279003	0.57023892861	WQZGKKKJIJFFOK-DVKNGEFBSA-N	1.0	YOWZFXGYLFJKGZ-UHFFFAOYSA-N	direct	637269188	16616.0	149.619788758	0.01	219.785580061	0.285119464305	2.01	0.26484729305
857234	637269188	15566.0	109.89279003	0.57023892861	WQZGKKKJIJFFOK-DVKNGEFBSA-N	1.0	YOWZFXGYLFJKGZ-UHFFFAOYSA-N	direct	637269188	16712.0	149.619788758	0.01	219.785580061	0.285119464305	2.01	0.26484729305
22551789	637267466	1892.0	0.721246399047	0.788758947678	WQZGKKKJIJFFOK-DVKNGEFBSA-N	0.0		flat tautomer	637267466	2944.0	0.154901959986	0.01	0.309803919971	0.788758947678	2.01	0.264732228933
22551790	637267466	1892.0	0.721246399047	0.788758947678	WQZGKKKJIJFFOK-DVKNGEFBSA-N	0.0		flat tautomer	637267466	4473.0	0.154901959986	0.01	0.309803919971	0.788758947678	2.01	0.264732228933
52107503	637269990	1892.0	0.148741651281	0.81744485017	WQZGKKKJIJFFOK-DVKNGEFBSA-N	0.0		flat tautomer	637269990	2028.0	10.8153085692	0.01	0.297483302562	0.81744485017	2.01	0.264410853753
22551803	637267466	1892.0	0.721246399047	0.783393415404	WQZGKKKJIJFFOK-DVKNGEFBSA-N	0.0		flat tautomer	637267466	2944.0	0.154901959986	0.01	0.309803919971	0.783393415404	2.01	0.264280865689
22551804	637267466	1892.0	0.721246399047	0.783393415404	WQZGKKKJIJFFOK-DVKNGEFBSA-N	0.0		flat tautomer	637267466	4473.0	0.154901959986	0.01	0.309803919971	0.783393415404	2.01	0.264280865689
22551791	637267466	1892.0	0.721246399047	0.780734309111	WQZGKKKJIJFFOK-DVKNGEFBSA-N	0.0		flat tautomer	637267466	2944.0	0.154901959986	0.01	0.309803919971	0.780734309111	2.01	0.264056314655
22551792	637267466	1892.0	0.721246399047	0.780734309111	WQZGKKKJIJFFOK-DVKNGEFBSA-N	0.0		flat tautomer	637267466	4473.0	0.154901959986	0.01	0.309803919971	0.780734309111	2.01	0.264056314655
50648366	637265147	5639.0	0.161150909263	0.749578662202	WQZGKKKJIJFFOK-DVKNGEFBSA-N	0.0		direct	637265147	2921.0	1.79588001734	0.01	0.322301818525	0.749578662202	2.01	0.263978773771
16867418	637271826	6583.0	75.6556077263	0.81744485017	WQZGKKKJIJFFOK-DVKNGEFBSA-N	1.0	GUBGYTABKSRVRQ-QKKXKWKRSA-N	direct	637271826	5031.0	100.903089987	0.01	151.311215453	0.408722425085	2.01	0.263975681416
12332994	637265280	6583.0	77.8181564121	0.794279354316	WQZGKKKJIJFFOK-DVKNGEFBSA-N	1.0	GUBGYTABKSRVRQ-QKKXKWKRSA-N	direct	637265280	13591.0	105.424812155	0.01	155.636312824	0.397139677158	2.01	0.263938397761
12332995	637265280	6583.0	77.8181564121	0.794279354316	WQZGKKKJIJFFOK-DVKNGEFBSA-N	1.0	GUBGYTABKSRVRQ-QKKXKWKRSA-N	direct	637265280	15081.0	105.424812155	0.01	155.636312824	0.397139677158	2.01	0.263938397761
12332996	637265280	6583.0	77.8181564121	0.794279354316	WQZGKKKJIJFFOK-DVKNGEFBSA-N	1.0	GUBGYTABKSRVRQ-QKKXKWKRSA-N	direct	637265280	1849.0	103.779891912	0.01	155.636312824	0.397139677158	2.01	0.263938397761
1078355	637269103	15566.0	98.8696662315	0.624088952415	WQZGKKKJIJFFOK-DVKNGEFBSA-N	1.0	YOWZFXGYLFJKGZ-UHFFFAOYSA-N	direct	637269103	12562.0	200.0	0.01	197.739332463	0.312044476207	2.01	0.263825283648
50648382	637265147	5639.0	0.161150909263	0.745013468122	WQZGKKKJIJFFOK-DVKNGEFBSA-N	0.0		direct	637265147	2921.0	1.79588001734	0.01	0.322301818525	0.745013468122	2.01	0.263575921959
12334226	637265280	6583.0	77.8181564121	0.788758947678	WQZGKKKJIJFFOK-DVKNGEFBSA-N	1.0	GUBGYTABKSRVRQ-QKKXKWKRSA-N	direct	637265280	13591.0	105.424812155	0.01	155.636312824	0.394379473839	2.01	0.263478590928
12334227	637265280	6583.0	77.8181564121	0.788758947678	WQZGKKKJIJFFOK-DVKNGEFBSA-N	1.0	GUBGYTABKSRVRQ-QKKXKWKRSA-N	direct	637265280	15081.0	105.424812155	0.01	155.636312824	0.394379473839	2.01	0.263478590928
12334228	637265280	6583.0	77.8181564121	0.788758947678	WQZGKKKJIJFFOK-DVKNGEFBSA-N	1.0	GUBGYTABKSRVRQ-QKKXKWKRSA-N	direct	637265280	1849.0	103.779891912	0.01	155.636312824	0.394379473839	2.01	0.263478590928
14540634	637267041	6583.0	75.0136762229	0.81744485017	WQZGKKKJIJFFOK-DVKNGEFBSA-N	1.0	GUBGYTABKSRVRQ-QKKXKWKRSA-N	direct	637267041	4365.0	100.432973634	0.01	150.027352446	0.408722425085	2.01	0.263413937969
50586281	637267660	5639.0	0.180456064458	0.66301099456	WQZGKKKJIJFFOK-DVKNGEFBSA-N	0.0		direct	637267660	6353.0	0.251811972994	0.01	0.360912128916	0.66301099456	2.01	0.263347722159
12342850	637265280	6583.0	77.8181564121	0.783393415404	WQZGKKKJIJFFOK-DVKNGEFBSA-N	1.0	GUBGYTABKSRVRQ-QKKXKWKRSA-N	direct	637265280	13591.0	105.424812155	0.01	155.636312824	0.391696707702	2.01	0.263029365112
12342851	637265280	6583.0	77.8181564121	0.783393415404	WQZGKKKJIJFFOK-DVKNGEFBSA-N	1.0	GUBGYTABKSRVRQ-QKKXKWKRSA-N	direct	637265280	15081.0	105.424812155	0.01	155.636312824	0.391696707702	2.01	0.263029365112
12342852	637265280	6583.0	77.8181564121	0.783393415404	WQZGKKKJIJFFOK-DVKNGEFBSA-N	1.0	GUBGYTABKSRVRQ-QKKXKWKRSA-N	direct	637265280	1849.0	103.779891912	0.01	155.636312824	0.391696707702	2.01	0.263029365112
12335458	637265280	6583.0	77.8181564121	0.780734309111	WQZGKKKJIJFFOK-DVKNGEFBSA-N	1.0	GUBGYTABKSRVRQ-QKKXKWKRSA-N	direct	637265280	13591.0	105.424812155	0.01	155.636312824	0.390367154555	2.01	0.262805877439
12335459	637265280	6583.0	77.8181564121	0.780734309111	WQZGKKKJIJFFOK-DVKNGEFBSA-N	1.0	GUBGYTABKSRVRQ-QKKXKWKRSA-N	direct	637265280	15081.0	105.424812155	0.01	155.636312824	0.390367154555	2.01	0.262805877439
12335460	637265280	6583.0	77.8181564121	0.780734309111	WQZGKKKJIJFFOK-DVKNGEFBSA-N	1.0	GUBGYTABKSRVRQ-QKKXKWKRSA-N	direct	637265280	1849.0	103.779891912	0.01	155.636312824	0.390367154555	2.01	0.262805877439
857289	637269188	15566.0	109.89279003	0.552704654755	WQZGKKKJIJFFOK-DVKNGEFBSA-N	1.0	YOWZFXGYLFJKGZ-UHFFFAOYSA-N	direct	637269188	12512.0	156.420216403	0.01	219.785580061	0.276352327378	2.01	0.26278743959
857290	637269188	15566.0	109.89279003	0.552704654755	WQZGKKKJIJFFOK-DVKNGEFBSA-N	1.0	YOWZFXGYLFJKGZ-UHFFFAOYSA-N	direct	637269188	12884.0	149.619788758	0.01	219.785580061	0.276352327378	2.01	0.26278743959
857291	637269188	15566.0	109.89279003	0.552704654755	WQZGKKKJIJFFOK-DVKNGEFBSA-N	1.0	YOWZFXGYLFJKGZ-UHFFFAOYSA-N	direct	637269188	13763.0	149.619788758	0.01	219.785580061	0.276352327378	2.01	0.26278743959
857292	637269188	15566.0	109.89279003	0.552704654755	WQZGKKKJIJFFOK-DVKNGEFBSA-N	1.0	YOWZFXGYLFJKGZ-UHFFFAOYSA-N	direct	637269188	15986.0	149.619788758	0.01	219.785580061	0.276352327378	2.01	0.26278743959
857293	637269188	15566.0	109.89279003	0.552704654755	WQZGKKKJIJFFOK-DVKNGEFBSA-N	1.0	YOWZFXGYLFJKGZ-UHFFFAOYSA-N	direct	637269188	16616.0	149.619788758	0.01	219.785580061	0.276352327378	2.01	0.26278743959
857294	637269188	15566.0	109.89279003	0.552704654755	WQZGKKKJIJFFOK-DVKNGEFBSA-N	1.0	YOWZFXGYLFJKGZ-UHFFFAOYSA-N	direct	637269188	16712.0	149.619788758	0.01	219.785580061	0.276352327378	2.01	0.26278743959
1004230	637269944	15566.0	102.478861916	0.591634386844	WQZGKKKJIJFFOK-DVKNGEFBSA-N	1.0	YOWZFXGYLFJKGZ-UHFFFAOYSA-N	direct	637269944	12567.0	153.723538196	0.01	204.957723833	0.295817193422	2.01	0.262670286908
52112163	637269632	1892.0	0.207608310502	0.57023892861	WQZGKKKJIJFFOK-DVKNGEFBSA-N	0.0		flat tautomer	637269632	1595.0	200.0	0.01	0.415216621003	0.57023892861	2.01	0.262652725849
53033906	637270800	6214.0	0.221848749616	0.533457102236	WQZGKKKJIJFFOK-DVKNGEFBSA-N	0.0		flat tautomer	637270800	4924.0	3.38404994834	0.01	0.443697499233	0.533457102236	2.01	0.262630786935
53033910	637270800	15534.0	0.221848749616	0.533457102236	WQZGKKKJIJFFOK-DVKNGEFBSA-N	0.0		flat tautomer	637270800	4924.0	3.38404994834	0.01	0.443697499233	0.533457102236	2.01	0.262630786935
52107497	637269990	1892.0	0.148741651281	0.794279354316	WQZGKKKJIJFFOK-DVKNGEFBSA-N	0.0		flat tautomer	637269990	2028.0	10.8153085692	0.01	0.297483302562	0.794279354316	2.01	0.262517331773
53033890	637270800	6214.0	0.221848749616	0.531365230058	WQZGKKKJIJFFOK-DVKNGEFBSA-N	0.0		flat tautomer	637270800	4924.0	3.38404994834	0.01	0.443697499233	0.531365230058	2.01	0.26237294063
53033894	637270800	15534.0	0.221848749616	0.531365230058	WQZGKKKJIJFFOK-DVKNGEFBSA-N	0.0		flat tautomer	637270800	4924.0	3.38404994834	0.01	0.443697499233	0.531365230058	2.01	0.26237294063
30244731	637264943	4250.0	101.675717545	0.591634386844	WQZGKKKJIJFFOK-DVKNGEFBSA-N	1.0	GUBGYTABKSRVRQ-PICCSMPSSA-N	direct	637264943	6565.0	200.0	0.01	203.351435089	0.295817193422	2.01	0.262154119444
16858682	637271826	6583.0	75.6556077263	0.794279354316	WQZGKKKJIJFFOK-DVKNGEFBSA-N	1.0	GUBGYTABKSRVRQ-QKKXKWKRSA-N	direct	637271826	5031.0	100.903089987	0.01	151.311215453	0.397139677158	2.01	0.26208527583
52107498	637269990	1892.0	0.148741651281	0.788758947678	WQZGKKKJIJFFOK-DVKNGEFBSA-N	0.0		flat tautomer	637269990	2028.0	10.8153085692	0.01	0.297483302562	0.788758947678	2.01	0.262060000578
16860138	637271826	6583.0	75.6556077263	0.788758947678	WQZGKKKJIJFFOK-DVKNGEFBSA-N	1.0	GUBGYTABKSRVRQ-QKKXKWKRSA-N	direct	637271826	5031.0	100.903089987	0.01	151.311215453	0.394379473839	2.01	0.261628697319
52107505	637269990	1892.0	0.148741651281	0.783393415404	WQZGKKKJIJFFOK-DVKNGEFBSA-N	0.0		flat tautomer	637269990	2028.0	10.8153085692	0.01	0.297483302562	0.783393415404	2.01	0.261613193431
14533146	637267041	6583.0	75.0136762229	0.794279354316	WQZGKKKJIJFFOK-DVKNGEFBSA-N	1.0	GUBGYTABKSRVRQ-QKKXKWKRSA-N	direct	637267041	4365.0	100.432973634	0.01	150.027352446	0.397139677158	2.01	0.261527555189
52107499	637269990	1892.0	0.148741651281	0.780734309111	WQZGKKKJIJFFOK-DVKNGEFBSA-N	0.0		flat tautomer	637269990	2028.0	10.8153085692	0.01	0.297483302562	0.780734309111	2.01	0.261390909033
50648386	637265147	5639.0	0.161150909263	0.72055628807	WQZGKKKJIJFFOK-DVKNGEFBSA-N	0.0		direct	637265147	2921.0	1.79588001734	0.01	0.322301818525	0.72055628807	2.01	0.261385614014
22551785	637267466	1892.0	0.721246399047	0.749578662202	WQZGKKKJIJFFOK-DVKNGEFBSA-N	0.0		flat tautomer	637267466	2944.0	0.154901959986	0.01	0.309803919971	0.749578662202	2.01	0.261381620002
22551786	637267466	1892.0	0.721246399047	0.749578662202	WQZGKKKJIJFFOK-DVKNGEFBSA-N	0.0		flat tautomer	637267466	4473.0	0.154901959986	0.01	0.309803919971	0.749578662202	2.01	0.261381620002
16870330	637271826	6583.0	75.6556077263	0.783393415404	WQZGKKKJIJFFOK-DVKNGEFBSA-N	1.0	GUBGYTABKSRVRQ-QKKXKWKRSA-N	direct	637271826	5031.0	100.903089987	0.01	151.311215453	0.391696707702	2.01	0.261182625536
14534394	637267041	6583.0	75.0136762229	0.788758947678	WQZGKKKJIJFFOK-DVKNGEFBSA-N	1.0	GUBGYTABKSRVRQ-QKKXKWKRSA-N	direct	637267041	4365.0	100.432973634	0.01	150.027352446	0.394379473839	2.01	0.261071948283
22551801	637267466	1892.0	0.721246399047	0.745013468122	WQZGKKKJIJFFOK-DVKNGEFBSA-N	0.0		flat tautomer	637267466	2944.0	0.154901959986	0.01	0.309803919971	0.745013468122	2.01	0.260982731645
22551802	637267466	1892.0	0.721246399047	0.745013468122	WQZGKKKJIJFFOK-DVKNGEFBSA-N	0.0		flat tautomer	637267466	4473.0	0.154901959986	0.01	0.309803919971	0.745013468122	2.01	0.260982731645
16861594	637271826	6583.0	75.6556077263	0.780734309111	WQZGKKKJIJFFOK-DVKNGEFBSA-N	1.0	GUBGYTABKSRVRQ-QKKXKWKRSA-N	direct	637271826	5031.0	100.903089987	0.01	151.311215453	0.390367154555	2.01	0.260960706978
51188879	637268558	3314.0	0.853871964322	0.81744485017	WQZGKKKJIJFFOK-DVKNGEFBSA-N	1.0	QIGJYVCQYDKYDW-LCOYTZNXSA-N	direct	637268558	1087.0	0.721246399047	1.0	1.44249279809	0.408722425085	2.01	0.260840217119
14543130	637267041	6583.0	75.0136762229	0.783393415404	WQZGKKKJIJFFOK-DVKNGEFBSA-N	1.0	GUBGYTABKSRVRQ-QKKXKWKRSA-N	direct	637267041	4365.0	100.432973634	0.01	150.027352446	0.391696707702	2.01	0.260626825745
52112167	637269632	1892.0	0.207608310502	0.552704654755	WQZGKKKJIJFFOK-DVKNGEFBSA-N	0.0		flat tautomer	637269632	1595.0	200.0	0.01	0.415216621003	0.552704654755	2.01	0.260609940666
1880104	637269845	1892.0	0.244125144328	0.469413936849	WQZGKKKJIJFFOK-DVKNGEFBSA-N	0.0		flat tautomer	637269845	1937.0	200.0	0.01	0.488250288655	0.469413936849	2.01	0.260524539213
1880105	637269845	1892.0	0.244125144328	0.469413936849	WQZGKKKJIJFFOK-DVKNGEFBSA-N	0.0		flat tautomer	637269845	2480.0	200.0	0.01	0.488250288655	0.469413936849	2.01	0.260524539213
857304	637269188	15566.0	109.89279003	0.533457102236	WQZGKKKJIJFFOK-DVKNGEFBSA-N	1.0	YOWZFXGYLFJKGZ-UHFFFAOYSA-N	direct	637269188	12512.0	156.420216403	0.01	219.785580061	0.266728551118	2.01	0.260469093349
857305	637269188	15566.0	109.89279003	0.533457102236	WQZGKKKJIJFFOK-DVKNGEFBSA-N	1.0	YOWZFXGYLFJKGZ-UHFFFAOYSA-N	direct	637269188	12884.0	149.619788758	0.01	219.785580061	0.266728551118	2.01	0.260469093349
857306	637269188	15566.0	109.89279003	0.533457102236	WQZGKKKJIJFFOK-DVKNGEFBSA-N	1.0	YOWZFXGYLFJKGZ-UHFFFAOYSA-N	direct	637269188	13763.0	149.619788758	0.01	219.785580061	0.266728551118	2.01	0.260469093349
857307	637269188	15566.0	109.89279003	0.533457102236	WQZGKKKJIJFFOK-DVKNGEFBSA-N	1.0	YOWZFXGYLFJKGZ-UHFFFAOYSA-N	direct	637269188	15986.0	149.619788758	0.01	219.785580061	0.266728551118	2.01	0.260469093349
857308	637269188	15566.0	109.89279003	0.533457102236	WQZGKKKJIJFFOK-DVKNGEFBSA-N	1.0	YOWZFXGYLFJKGZ-UHFFFAOYSA-N	direct	637269188	16616.0	149.619788758	0.01	219.785580061	0.266728551118	2.01	0.260469093349
857309	637269188	15566.0	109.89279003	0.533457102236	WQZGKKKJIJFFOK-DVKNGEFBSA-N	1.0	YOWZFXGYLFJKGZ-UHFFFAOYSA-N	direct	637269188	16712.0	149.619788758	0.01	219.785580061	0.266728551118	2.01	0.260469093349
14535642	637267041	6583.0	75.0136762229	0.780734309111	WQZGKKKJIJFFOK-DVKNGEFBSA-N	1.0	GUBGYTABKSRVRQ-QKKXKWKRSA-N	direct	637267041	4365.0	100.432973634	0.01	150.027352446	0.390367154555	2.01	0.260405379433
1078350	637269103	15566.0	98.8696662315	0.591634386844	WQZGKKKJIJFFOK-DVKNGEFBSA-N	1.0	YOWZFXGYLFJKGZ-UHFFFAOYSA-N	direct	637269103	12562.0	200.0	0.01	197.739332463	0.295817193422	2.01	0.260326357681
1004380	637269944	15566.0	102.478861916	0.57023892861	WQZGKKKJIJFFOK-DVKNGEFBSA-N	1.0	YOWZFXGYLFJKGZ-UHFFFAOYSA-N	direct	637269944	12567.0	153.723538196	0.01	204.957723833	0.285119464305	2.01	0.260262628721
857274	637269188	15566.0	109.89279003	0.531365230058	WQZGKKKJIJFFOK-DVKNGEFBSA-N	1.0	YOWZFXGYLFJKGZ-UHFFFAOYSA-N	direct	637269188	12512.0	156.420216403	0.01	219.785580061	0.265682615029	2.01	0.260213369356
857275	637269188	15566.0	109.89279003	0.531365230058	WQZGKKKJIJFFOK-DVKNGEFBSA-N	1.0	YOWZFXGYLFJKGZ-UHFFFAOYSA-N	direct	637269188	12884.0	149.619788758	0.01	219.785580061	0.265682615029	2.01	0.260213369356
857276	637269188	15566.0	109.89279003	0.531365230058	WQZGKKKJIJFFOK-DVKNGEFBSA-N	1.0	YOWZFXGYLFJKGZ-UHFFFAOYSA-N	direct	637269188	13763.0	149.619788758	0.01	219.785580061	0.265682615029	2.01	0.260213369356
857277	637269188	15566.0	109.89279003	0.531365230058	WQZGKKKJIJFFOK-DVKNGEFBSA-N	1.0	YOWZFXGYLFJKGZ-UHFFFAOYSA-N	direct	637269188	15986.0	149.619788758	0.01	219.785580061	0.265682615029	2.01	0.260213369356
857278	637269188	15566.0	109.89279003	0.531365230058	WQZGKKKJIJFFOK-DVKNGEFBSA-N	1.0	YOWZFXGYLFJKGZ-UHFFFAOYSA-N	direct	637269188	16616.0	149.619788758	0.01	219.785580061	0.265682615029	2.01	0.260213369356
857279	637269188	15566.0	109.89279003	0.531365230058	WQZGKKKJIJFFOK-DVKNGEFBSA-N	1.0	YOWZFXGYLFJKGZ-UHFFFAOYSA-N	direct	637269188	16712.0	149.619788758	0.01	219.785580061	0.265682615029	2.01	0.260213369356
50648376	637265147	5639.0	0.161150909263	0.707082527706	WQZGKKKJIJFFOK-DVKNGEFBSA-N	0.0		direct	637265147	2921.0	1.79588001734	0.01	0.322301818525	0.707082527706	2.01	0.260155031529
12331762	637265280	6583.0	77.8181564121	0.749578662202	WQZGKKKJIJFFOK-DVKNGEFBSA-N	1.0	GUBGYTABKSRVRQ-QKKXKWKRSA-N	direct	637265280	13591.0	105.424812155	0.01	155.636312824	0.374789331101	2.01	0.260143848787
12331763	637265280	6583.0	77.8181564121	0.749578662202	WQZGKKKJIJFFOK-DVKNGEFBSA-N	1.0	GUBGYTABKSRVRQ-QKKXKWKRSA-N	direct	637265280	15081.0	105.424812155	0.01	155.636312824	0.374789331101	2.01	0.260143848787
12331764	637265280	6583.0	77.8181564121	0.749578662202	WQZGKKKJIJFFOK-DVKNGEFBSA-N	1.0	GUBGYTABKSRVRQ-QKKXKWKRSA-N	direct	637265280	1849.0	103.779891912	0.01	155.636312824	0.374789331101	2.01	0.260143848787
50648378	637265147	5639.0	0.161150909263	0.705601094323	WQZGKKKJIJFFOK-DVKNGEFBSA-N	0.0		direct	637265147	2921.0	1.79588001734	0.01	0.322301818525	0.705601094323	2.01	0.260018659357
14540699	637267041	6583.0	71.0245681915	0.81744485017	WQZGKKKJIJFFOK-DVKNGEFBSA-N	1.0	GUBGYTABKSRVRQ-QKKXKWKRSA-N	direct	637267041	13591.0	98.8124792792	0.01	142.049136383	0.408722425085	2.01	0.259839869277
14540700	637267041	6583.0	71.0245681915	0.81744485017	WQZGKKKJIJFFOK-DVKNGEFBSA-N	1.0	GUBGYTABKSRVRQ-QKKXKWKRSA-N	direct	637267041	15081.0	98.8124792792	0.01	142.049136383	0.408722425085	2.01	0.259839869277
14540701	637267041	6583.0	71.0245681915	0.81744485017	WQZGKKKJIJFFOK-DVKNGEFBSA-N	1.0	GUBGYTABKSRVRQ-QKKXKWKRSA-N	direct	637267041	5031.0	96.9625735021	0.01	142.049136383	0.408722425085	2.01	0.259839869277
14540702	637267041	6583.0	71.0245681915	0.81744485017	WQZGKKKJIJFFOK-DVKNGEFBSA-N	1.0	GUBGYTABKSRVRQ-QKKXKWKRSA-N	direct	637267041	339.0	96.2781893848	0.01	142.049136383	0.408722425085	2.01	0.259839869277
14540703	637267041	6583.0	71.0245681915	0.81744485017	WQZGKKKJIJFFOK-DVKNGEFBSA-N	1.0	GUBGYTABKSRVRQ-QKKXKWKRSA-N	direct	637267041	3584.0	96.2781893848	0.01	142.049136383	0.408722425085	2.01	0.259839869277
14540704	637267041	6583.0	71.0245681915	0.81744485017	WQZGKKKJIJFFOK-DVKNGEFBSA-N	1.0	GUBGYTABKSRVRQ-QKKXKWKRSA-N	direct	637267041	6831.0	96.2781893848	0.01	142.049136383	0.408722425085	2.01	0.259839869277
14540705	637267041	6583.0	71.0245681915	0.81744485017	WQZGKKKJIJFFOK-DVKNGEFBSA-N	1.0	GUBGYTABKSRVRQ-QKKXKWKRSA-N	direct	637267041	4267.0	95.9065783148	0.01	142.049136383	0.408722425085	2.01	0.259839869277
14540708	637267041	6583.0	71.0245681915	0.81744485017	WQZGKKKJIJFFOK-DVKNGEFBSA-N	1.0	GUBGYTABKSRVRQ-QKKXKWKRSA-N	direct	637267041	15001.0	95.6307841426	0.01	142.049136383	0.408722425085	2.01	0.259839869277
30244866	637264943	4250.0	101.675717545	0.57023892861	WQZGKKKJIJFFOK-DVKNGEFBSA-N	1.0	GUBGYTABKSRVRQ-PICCSMPSSA-N	direct	637264943	6565.0	200.0	0.01	203.351435089	0.285119464305	2.01	0.259751192492
12341618	637265280	6583.0	77.8181564121	0.745013468122	WQZGKKKJIJFFOK-DVKNGEFBSA-N	1.0	GUBGYTABKSRVRQ-QKKXKWKRSA-N	direct	637265280	13591.0	105.424812155	0.01	155.636312824	0.372506734061	2.01	0.259746849364
12341619	637265280	6583.0	77.8181564121	0.745013468122	WQZGKKKJIJFFOK-DVKNGEFBSA-N	1.0	GUBGYTABKSRVRQ-QKKXKWKRSA-N	direct	637265280	15081.0	105.424812155	0.01	155.636312824	0.372506734061	2.01	0.259746849364
12341620	637265280	6583.0	77.8181564121	0.745013468122	WQZGKKKJIJFFOK-DVKNGEFBSA-N	1.0	GUBGYTABKSRVRQ-QKKXKWKRSA-N	direct	637265280	1849.0	103.779891912	0.01	155.636312824	0.372506734061	2.01	0.259746849364
50586272	637267660	5639.0	0.180456064458	0.624088952415	WQZGKKKJIJFFOK-DVKNGEFBSA-N	0.0		direct	637267660	6353.0	0.251811972994	0.01	0.360912128916	0.624088952415	2.01	0.259394645726
51188873	637268558	3314.0	0.853871964322	0.794279354316	WQZGKKKJIJFFOK-DVKNGEFBSA-N	1.0	QIGJYVCQYDKYDW-LCOYTZNXSA-N	direct	637268558	1087.0	0.721246399047	1.0	1.44249279809	0.397139677158	2.01	0.258972265493
50648390	637265147	5639.0	0.161150909263	0.694182199378	WQZGKKKJIJFFOK-DVKNGEFBSA-N	0.0		direct	637265147	2921.0	1.79588001734	0.01	0.322301818525	0.694182199378	2.01	0.258960229691
22551805	637267466	1892.0	0.721246399047	0.72055628807	WQZGKKKJIJFFOK-DVKNGEFBSA-N	0.0		flat tautomer	637267466	2944.0	0.154901959986	0.01	0.309803919971	0.72055628807	2.01	0.258813973034
22551806	637267466	1892.0	0.721246399047	0.72055628807	WQZGKKKJIJFFOK-DVKNGEFBSA-N	0.0		flat tautomer	637267466	4473.0	0.154901959986	0.01	0.309803919971	0.72055628807	2.01	0.258813973034
52107496	637269990	1892.0	0.148741651281	0.749578662202	WQZGKKKJIJFFOK-DVKNGEFBSA-N	0.0		flat tautomer	637269990	2028.0	10.8153085692	0.01	0.297483302562	0.749578662202	2.01	0.258743212962
12340403	637265280	6583.0	69.8268137316	0.81744485017	WQZGKKKJIJFFOK-DVKNGEFBSA-N	1.0	GUBGYTABKSRVRQ-QKKXKWKRSA-N	direct	637265280	4365.0	103.154281982	0.01	139.653627463	0.408722425085	2.01	0.258737391164
12340404	637265280	6583.0	69.8268137316	0.81744485017	WQZGKKKJIJFFOK-DVKNGEFBSA-N	1.0	GUBGYTABKSRVRQ-QKKXKWKRSA-N	direct	637265280	5031.0	100.013676223	0.01	139.653627463	0.408722425085	2.01	0.258737391164
12340405	637265280	6583.0	69.8268137316	0.81744485017	WQZGKKKJIJFFOK-DVKNGEFBSA-N	1.0	GUBGYTABKSRVRQ-QKKXKWKRSA-N	direct	637265280	339.0	97.19859629	0.01	139.653627463	0.408722425085	2.01	0.258737391164
12340406	637265280	6583.0	69.8268137316	0.81744485017	WQZGKKKJIJFFOK-DVKNGEFBSA-N	1.0	GUBGYTABKSRVRQ-QKKXKWKRSA-N	direct	637265280	3584.0	97.19859629	0.01	139.653627463	0.408722425085	2.01	0.258737391164
12340407	637265280	6583.0	69.8268137316	0.81744485017	WQZGKKKJIJFFOK-DVKNGEFBSA-N	1.0	GUBGYTABKSRVRQ-QKKXKWKRSA-N	direct	637265280	6831.0	97.19859629	0.01	139.653627463	0.408722425085	2.01	0.258737391164
12340408	637265280	6583.0	69.8268137316	0.81744485017	WQZGKKKJIJFFOK-DVKNGEFBSA-N	1.0	GUBGYTABKSRVRQ-QKKXKWKRSA-N	direct	637265280	4267.0	95.8632794328	0.01	139.653627463	0.408722425085	2.01	0.258737391164
12340409	637265280	6583.0	69.8268137316	0.81744485017	WQZGKKKJIJFFOK-DVKNGEFBSA-N	1.0	GUBGYTABKSRVRQ-QKKXKWKRSA-N	direct	637265280	1622.0	94.5816987087	0.01	139.653627463	0.408722425085	2.01	0.258737391164
12340410	637265280	6583.0	69.8268137316	0.81744485017	WQZGKKKJIJFFOK-DVKNGEFBSA-N	1.0	GUBGYTABKSRVRQ-QKKXKWKRSA-N	direct	637265280	1383.0	93.8996294549	0.01	139.653627463	0.408722425085	2.01	0.258737391164
12340411	637265280	6583.0	69.8268137316	0.81744485017	WQZGKKKJIJFFOK-DVKNGEFBSA-N	1.0	GUBGYTABKSRVRQ-QKKXKWKRSA-N	direct	637265280	4366.0	93.8996294549	0.01	139.653627463	0.408722425085	2.01	0.258737391164
19941177	637270876	6583.0	69.793174124	0.81744485017	WQZGKKKJIJFFOK-DVKNGEFBSA-N	1.0	GUBGYTABKSRVRQ-QKKXKWKRSA-N	direct	637270876	5031.0	95.0762380392	0.01	139.586348248	0.408722425085	2.01	0.258706223348
19941178	637270876	6583.0	69.793174124	0.81744485017	WQZGKKKJIJFFOK-DVKNGEFBSA-N	1.0	GUBGYTABKSRVRQ-QKKXKWKRSA-N	direct	637270876	1849.0	93.9507819773	0.01	139.586348248	0.408722425085	2.01	0.258706223348
19941179	637270876	6583.0	69.793174124	0.81744485017	WQZGKKKJIJFFOK-DVKNGEFBSA-N	1.0	GUBGYTABKSRVRQ-QKKXKWKRSA-N	direct	637270876	13591.0	93.2604276555	0.01	139.586348248	0.408722425085	2.01	0.258706223348
19941180	637270876	6583.0	69.793174124	0.81744485017	WQZGKKKJIJFFOK-DVKNGEFBSA-N	1.0	GUBGYTABKSRVRQ-QKKXKWKRSA-N	direct	637270876	15081.0	93.2604276555	0.01	139.586348248	0.408722425085	2.01	0.258706223348
1880106	637269845	1892.0	0.244125144328	0.456306072041	WQZGKKKJIJFFOK-DVKNGEFBSA-N	0.0		flat tautomer	637269845	1937.0	200.0	0.01	0.488250288655	0.456306072041	2.01	0.258686463437
1880107	637269845	1892.0	0.244125144328	0.456306072041	WQZGKKKJIJFFOK-DVKNGEFBSA-N	0.0		flat tautomer	637269845	2480.0	200.0	0.01	0.488250288655	0.456306072041	2.01	0.258686463437
51188874	637268558	3314.0	0.853871964322	0.788758947678	WQZGKKKJIJFFOK-DVKNGEFBSA-N	1.0	QIGJYVCQYDKYDW-LCOYTZNXSA-N	direct	637268558	1087.0	0.721246399047	1.0	1.44249279809	0.394379473839	2.01	0.258521110155
51202177	637267525	771.0	0.236572006437	0.469413936849	WQZGKKKJIJFFOK-DVKNGEFBSA-N	0.0		flat tautomer	637267525	1063.0	0.327902142064	0.01	0.473144012874	0.469413936849	2.01	0.258485595561
51202178	637267525	771.0	0.236572006437	0.469413936849	WQZGKKKJIJFFOK-DVKNGEFBSA-N	0.0		flat tautomer	637267525	6591.0	0.327902142064	0.01	0.473144012874	0.469413936849	2.01	0.258485595561
50648388	637265147	5639.0	0.161150909263	0.687711913266	WQZGKKKJIJFFOK-DVKNGEFBSA-N	0.0		direct	637265147	2921.0	1.79588001734	0.01	0.322301818525	0.687711913266	2.01	0.258354684301
52107504	637269990	1892.0	0.148741651281	0.745013468122	WQZGKKKJIJFFOK-DVKNGEFBSA-N	0.0		flat tautomer	637269990	2028.0	10.8153085692	0.01	0.297483302562	0.745013468122	2.01	0.258348351016
16857226	637271826	6583.0	75.6556077263	0.749578662202	WQZGKKKJIJFFOK-DVKNGEFBSA-N	1.0	GUBGYTABKSRVRQ-QKKXKWKRSA-N	direct	637271826	5031.0	100.903089987	0.01	151.311215453	0.374789331101	2.01	0.258317368535
52112168	637269632	1892.0	0.207608310502	0.533457102236	WQZGKKKJIJFFOK-DVKNGEFBSA-N	0.0		flat tautomer	637269632	1595.0	200.0	0.01	0.415216621003	0.533457102236	2.01	0.258310804614
1004420	637269944	15566.0	102.478861916	0.552704654755	WQZGKKKJIJFFOK-DVKNGEFBSA-N	1.0	YOWZFXGYLFJKGZ-UHFFFAOYSA-N	direct	637269944	12567.0	153.723538196	0.01	204.957723833	0.276352327378	2.01	0.258238432551
14540725	637267041	6583.0	69.1864190114	0.81744485017	WQZGKKKJIJFFOK-DVKNGEFBSA-N	1.0	GUBGYTABKSRVRQ-QKKXKWKRSA-N	direct	637267041	1622.0	92.9430951487	0.01	138.372838023	0.408722425085	2.01	0.258142107732
50085930	637271315	5893.0	1.69897000434	0.469413936849	WQZGKKKJIJFFOK-DVKNGEFBSA-N	1.0	GUBGYTABKSRVRQ-QKKXKWKRSA-N	direct	637271315	5893.0	0.602059991328	2.0	1.20411998266	0.234706968425	2.01	0.25810443011
51188881	637268558	3314.0	0.853871964322	0.783393415404	WQZGKKKJIJFFOK-DVKNGEFBSA-N	1.0	QIGJYVCQYDKYDW-LCOYTZNXSA-N	direct	637268558	1087.0	0.721246399047	1.0	1.44249279809	0.391696707702	2.01	0.258080336746
52112166	637269632	1892.0	0.207608310502	0.531365230058	WQZGKKKJIJFFOK-DVKNGEFBSA-N	0.0		flat tautomer	637269632	1595.0	200.0	0.01	0.415216621003	0.531365230058	2.01	0.258057199592
14533211	637267041	6583.0	71.0245681915	0.794279354316	WQZGKKKJIJFFOK-DVKNGEFBSA-N	1.0	GUBGYTABKSRVRQ-QKKXKWKRSA-N	direct	637267041	13591.0	98.8124792792	0.01	142.049136383	0.397139677158	2.01	0.257979081429
14533212	637267041	6583.0	71.0245681915	0.794279354316	WQZGKKKJIJFFOK-DVKNGEFBSA-N	1.0	GUBGYTABKSRVRQ-QKKXKWKRSA-N	direct	637267041	15081.0	98.8124792792	0.01	142.049136383	0.397139677158	2.01	0.257979081429
14533213	637267041	6583.0	71.0245681915	0.794279354316	WQZGKKKJIJFFOK-DVKNGEFBSA-N	1.0	GUBGYTABKSRVRQ-QKKXKWKRSA-N	direct	637267041	5031.0	96.9625735021	0.01	142.049136383	0.397139677158	2.01	0.257979081429
14533214	637267041	6583.0	71.0245681915	0.794279354316	WQZGKKKJIJFFOK-DVKNGEFBSA-N	1.0	GUBGYTABKSRVRQ-QKKXKWKRSA-N	direct	637267041	339.0	96.2781893848	0.01	142.049136383	0.397139677158	2.01	0.257979081429
14533215	637267041	6583.0	71.0245681915	0.794279354316	WQZGKKKJIJFFOK-DVKNGEFBSA-N	1.0	GUBGYTABKSRVRQ-QKKXKWKRSA-N	direct	637267041	3584.0	96.2781893848	0.01	142.049136383	0.397139677158	2.01	0.257979081429
14533216	637267041	6583.0	71.0245681915	0.794279354316	WQZGKKKJIJFFOK-DVKNGEFBSA-N	1.0	GUBGYTABKSRVRQ-QKKXKWKRSA-N	direct	637267041	6831.0	96.2781893848	0.01	142.049136383	0.397139677158	2.01	0.257979081429
14533217	637267041	6583.0	71.0245681915	0.794279354316	WQZGKKKJIJFFOK-DVKNGEFBSA-N	1.0	GUBGYTABKSRVRQ-QKKXKWKRSA-N	direct	637267041	4267.0	95.9065783148	0.01	142.049136383	0.397139677158	2.01	0.257979081429
14533220	637267041	6583.0	71.0245681915	0.794279354316	WQZGKKKJIJFFOK-DVKNGEFBSA-N	1.0	GUBGYTABKSRVRQ-QKKXKWKRSA-N	direct	637267041	15001.0	95.6307841426	0.01	142.049136383	0.397139677158	2.01	0.257979081429
1078365	637269103	15566.0	98.8696662315	0.57023892861	WQZGKKKJIJFFOK-DVKNGEFBSA-N	1.0	YOWZFXGYLFJKGZ-UHFFFAOYSA-N	direct	637269103	12562.0	200.0	0.01	197.739332463	0.285119464305	2.01	0.257940184148
16868874	637271826	6583.0	75.6556077263	0.745013468122	WQZGKKKJIJFFOK-DVKNGEFBSA-N	1.0	GUBGYTABKSRVRQ-QKKXKWKRSA-N	direct	637271826	5031.0	100.903089987	0.01	151.311215453	0.372506734061	2.01	0.25792315646
51188875	637268558	3314.0	0.853871964322	0.780734309111	WQZGKKKJIJFFOK-DVKNGEFBSA-N	1.0	QIGJYVCQYDKYDW-LCOYTZNXSA-N	direct	637268558	1087.0	0.721246399047	1.0	1.44249279809	0.390367154555	2.01	0.257861054104
14531898	637267041	6583.0	75.0136762229	0.749578662202	WQZGKKKJIJFFOK-DVKNGEFBSA-N	1.0	GUBGYTABKSRVRQ-QKKXKWKRSA-N	direct	637267041	4365.0	100.432973634	0.01	150.027352446	0.374789331101	2.01	0.257767666046
30244902	637264943	4250.0	101.675717545	0.552704654755	WQZGKKKJIJFFOK-DVKNGEFBSA-N	1.0	GUBGYTABKSRVRQ-PICCSMPSSA-N	direct	637264943	6565.0	200.0	0.01	203.351435089	0.276352327378	2.01	0.257730974024
22551795	637267466	1892.0	0.721246399047	0.707082527706	WQZGKKKJIJFFOK-DVKNGEFBSA-N	0.0		flat tautomer	637267466	2944.0	0.154901959986	0.01	0.309803919971	0.707082527706	2.01	0.257595497628
22551796	637267466	1892.0	0.721246399047	0.707082527706	WQZGKKKJIJFFOK-DVKNGEFBSA-N	0.0		flat tautomer	637267466	4473.0	0.154901959986	0.01	0.309803919971	0.707082527706	2.01	0.257595497628
12344082	637265280	6583.0	77.8181564121	0.72055628807	WQZGKKKJIJFFOK-DVKNGEFBSA-N	1.0	GUBGYTABKSRVRQ-QKKXKWKRSA-N	direct	637265280	13591.0	105.424812155	0.01	155.636312824	0.360278144035	2.01	0.257588360897
12344083	637265280	6583.0	77.8181564121	0.72055628807	WQZGKKKJIJFFOK-DVKNGEFBSA-N	1.0	GUBGYTABKSRVRQ-QKKXKWKRSA-N	direct	637265280	15081.0	105.424812155	0.01	155.636312824	0.360278144035	2.01	0.257588360897
12344084	637265280	6583.0	77.8181564121	0.72055628807	WQZGKKKJIJFFOK-DVKNGEFBSA-N	1.0	GUBGYTABKSRVRQ-QKKXKWKRSA-N	direct	637265280	1849.0	103.779891912	0.01	155.636312824	0.360278144035	2.01	0.257588360897
14534459	637267041	6583.0	71.0245681915	0.788758947678	WQZGKKKJIJFFOK-DVKNGEFBSA-N	1.0	GUBGYTABKSRVRQ-QKKXKWKRSA-N	direct	637267041	13591.0	98.8124792792	0.01	142.049136383	0.394379473839	2.01	0.257529656315
14534460	637267041	6583.0	71.0245681915	0.788758947678	WQZGKKKJIJFFOK-DVKNGEFBSA-N	1.0	GUBGYTABKSRVRQ-QKKXKWKRSA-N	direct	637267041	15081.0	98.8124792792	0.01	142.049136383	0.394379473839	2.01	0.257529656315
14534461	637267041	6583.0	71.0245681915	0.788758947678	WQZGKKKJIJFFOK-DVKNGEFBSA-N	1.0	GUBGYTABKSRVRQ-QKKXKWKRSA-N	direct	637267041	5031.0	96.9625735021	0.01	142.049136383	0.394379473839	2.01	0.257529656315
14534462	637267041	6583.0	71.0245681915	0.788758947678	WQZGKKKJIJFFOK-DVKNGEFBSA-N	1.0	GUBGYTABKSRVRQ-QKKXKWKRSA-N	direct	637267041	339.0	96.2781893848	0.01	142.049136383	0.394379473839	2.01	0.257529656315
14534463	637267041	6583.0	71.0245681915	0.788758947678	WQZGKKKJIJFFOK-DVKNGEFBSA-N	1.0	GUBGYTABKSRVRQ-QKKXKWKRSA-N	direct	637267041	3584.0	96.2781893848	0.01	142.049136383	0.394379473839	2.01	0.257529656315
14534464	637267041	6583.0	71.0245681915	0.788758947678	WQZGKKKJIJFFOK-DVKNGEFBSA-N	1.0	GUBGYTABKSRVRQ-QKKXKWKRSA-N	direct	637267041	6831.0	96.2781893848	0.01	142.049136383	0.394379473839	2.01	0.257529656315
14534465	637267041	6583.0	71.0245681915	0.788758947678	WQZGKKKJIJFFOK-DVKNGEFBSA-N	1.0	GUBGYTABKSRVRQ-QKKXKWKRSA-N	direct	637267041	4267.0	95.9065783148	0.01	142.049136383	0.394379473839	2.01	0.257529656315
14534468	637267041	6583.0	71.0245681915	0.788758947678	WQZGKKKJIJFFOK-DVKNGEFBSA-N	1.0	GUBGYTABKSRVRQ-QKKXKWKRSA-N	direct	637267041	15001.0	95.6307841426	0.01	142.049136383	0.394379473839	2.01	0.257529656315
22551797	637267466	1892.0	0.721246399047	0.705601094323	WQZGKKKJIJFFOK-DVKNGEFBSA-N	0.0		flat tautomer	637267466	2944.0	0.154901959986	0.01	0.309803919971	0.705601094323	2.01	0.257460467153
22551798	637267466	1892.0	0.721246399047	0.705601094323	WQZGKKKJIJFFOK-DVKNGEFBSA-N	0.0		flat tautomer	637267466	4473.0	0.154901959986	0.01	0.309803919971	0.705601094323	2.01	0.257460467153
14541882	637267041	6583.0	75.0136762229	0.745013468122	WQZGKKKJIJFFOK-DVKNGEFBSA-N	1.0	GUBGYTABKSRVRQ-QKKXKWKRSA-N	direct	637267041	4365.0	100.432973634	0.01	150.027352446	0.372506734061	2.01	0.257374292859
14543195	637267041	6583.0	71.0245681915	0.783393415404	WQZGKKKJIJFFOK-DVKNGEFBSA-N	1.0	GUBGYTABKSRVRQ-QKKXKWKRSA-N	direct	637267041	13591.0	98.8124792792	0.01	142.049136383	0.391696707702	2.01	0.257090573316
14543196	637267041	6583.0	71.0245681915	0.783393415404	WQZGKKKJIJFFOK-DVKNGEFBSA-N	1.0	GUBGYTABKSRVRQ-QKKXKWKRSA-N	direct	637267041	15081.0	98.8124792792	0.01	142.049136383	0.391696707702	2.01	0.257090573316
14543197	637267041	6583.0	71.0245681915	0.783393415404	WQZGKKKJIJFFOK-DVKNGEFBSA-N	1.0	GUBGYTABKSRVRQ-QKKXKWKRSA-N	direct	637267041	5031.0	96.9625735021	0.01	142.049136383	0.391696707702	2.01	0.257090573316
14543198	637267041	6583.0	71.0245681915	0.783393415404	WQZGKKKJIJFFOK-DVKNGEFBSA-N	1.0	GUBGYTABKSRVRQ-QKKXKWKRSA-N	direct	637267041	339.0	96.2781893848	0.01	142.049136383	0.391696707702	2.01	0.257090573316
14543199	637267041	6583.0	71.0245681915	0.783393415404	WQZGKKKJIJFFOK-DVKNGEFBSA-N	1.0	GUBGYTABKSRVRQ-QKKXKWKRSA-N	direct	637267041	3584.0	96.2781893848	0.01	142.049136383	0.391696707702	2.01	0.257090573316
14543200	637267041	6583.0	71.0245681915	0.783393415404	WQZGKKKJIJFFOK-DVKNGEFBSA-N	1.0	GUBGYTABKSRVRQ-QKKXKWKRSA-N	direct	637267041	6831.0	96.2781893848	0.01	142.049136383	0.391696707702	2.01	0.257090573316
14543201	637267041	6583.0	71.0245681915	0.783393415404	WQZGKKKJIJFFOK-DVKNGEFBSA-N	1.0	GUBGYTABKSRVRQ-QKKXKWKRSA-N	direct	637267041	4267.0	95.9065783148	0.01	142.049136383	0.391696707702	2.01	0.257090573316
14543204	637267041	6583.0	71.0245681915	0.783393415404	WQZGKKKJIJFFOK-DVKNGEFBSA-N	1.0	GUBGYTABKSRVRQ-QKKXKWKRSA-N	direct	637267041	15001.0	95.6307841426	0.01	142.049136383	0.391696707702	2.01	0.257090573316
12333011	637265280	6583.0	69.8268137316	0.794279354316	WQZGKKKJIJFFOK-DVKNGEFBSA-N	1.0	GUBGYTABKSRVRQ-QKKXKWKRSA-N	direct	637265280	4365.0	103.154281982	0.01	139.653627463	0.397139677158	2.01	0.256884498478
12333012	637265280	6583.0	69.8268137316	0.794279354316	WQZGKKKJIJFFOK-DVKNGEFBSA-N	1.0	GUBGYTABKSRVRQ-QKKXKWKRSA-N	direct	637265280	5031.0	100.013676223	0.01	139.653627463	0.397139677158	2.01	0.256884498478
12333013	637265280	6583.0	69.8268137316	0.794279354316	WQZGKKKJIJFFOK-DVKNGEFBSA-N	1.0	GUBGYTABKSRVRQ-QKKXKWKRSA-N	direct	637265280	339.0	97.19859629	0.01	139.653627463	0.397139677158	2.01	0.256884498478
12333014	637265280	6583.0	69.8268137316	0.794279354316	WQZGKKKJIJFFOK-DVKNGEFBSA-N	1.0	GUBGYTABKSRVRQ-QKKXKWKRSA-N	direct	637265280	3584.0	97.19859629	0.01	139.653627463	0.397139677158	2.01	0.256884498478
12333015	637265280	6583.0	69.8268137316	0.794279354316	WQZGKKKJIJFFOK-DVKNGEFBSA-N	1.0	GUBGYTABKSRVRQ-QKKXKWKRSA-N	direct	637265280	6831.0	97.19859629	0.01	139.653627463	0.397139677158	2.01	0.256884498478
12333016	637265280	6583.0	69.8268137316	0.794279354316	WQZGKKKJIJFFOK-DVKNGEFBSA-N	1.0	GUBGYTABKSRVRQ-QKKXKWKRSA-N	direct	637265280	4267.0	95.8632794328	0.01	139.653627463	0.397139677158	2.01	0.256884498478
12333017	637265280	6583.0	69.8268137316	0.794279354316	WQZGKKKJIJFFOK-DVKNGEFBSA-N	1.0	GUBGYTABKSRVRQ-QKKXKWKRSA-N	direct	637265280	1622.0	94.5816987087	0.01	139.653627463	0.397139677158	2.01	0.256884498478
12333018	637265280	6583.0	69.8268137316	0.794279354316	WQZGKKKJIJFFOK-DVKNGEFBSA-N	1.0	GUBGYTABKSRVRQ-QKKXKWKRSA-N	direct	637265280	1383.0	93.8996294549	0.01	139.653627463	0.397139677158	2.01	0.256884498478
12333019	637265280	6583.0	69.8268137316	0.794279354316	WQZGKKKJIJFFOK-DVKNGEFBSA-N	1.0	GUBGYTABKSRVRQ-QKKXKWKRSA-N	direct	637265280	4366.0	93.8996294549	0.01	139.653627463	0.397139677158	2.01	0.256884498478
14535707	637267041	6583.0	71.0245681915	0.780734309111	WQZGKKKJIJFFOK-DVKNGEFBSA-N	1.0	GUBGYTABKSRVRQ-QKKXKWKRSA-N	direct	637267041	13591.0	98.8124792792	0.01	142.049136383	0.390367154555	2.01	0.256872131645
14535708	637267041	6583.0	71.0245681915	0.780734309111	WQZGKKKJIJFFOK-DVKNGEFBSA-N	1.0	GUBGYTABKSRVRQ-QKKXKWKRSA-N	direct	637267041	15081.0	98.8124792792	0.01	142.049136383	0.390367154555	2.01	0.256872131645
14535709	637267041	6583.0	71.0245681915	0.780734309111	WQZGKKKJIJFFOK-DVKNGEFBSA-N	1.0	GUBGYTABKSRVRQ-QKKXKWKRSA-N	direct	637267041	5031.0	96.9625735021	0.01	142.049136383	0.390367154555	2.01	0.256872131645
14535710	637267041	6583.0	71.0245681915	0.780734309111	WQZGKKKJIJFFOK-DVKNGEFBSA-N	1.0	GUBGYTABKSRVRQ-QKKXKWKRSA-N	direct	637267041	339.0	96.2781893848	0.01	142.049136383	0.390367154555	2.01	0.256872131645
14535711	637267041	6583.0	71.0245681915	0.780734309111	WQZGKKKJIJFFOK-DVKNGEFBSA-N	1.0	GUBGYTABKSRVRQ-QKKXKWKRSA-N	direct	637267041	3584.0	96.2781893848	0.01	142.049136383	0.390367154555	2.01	0.256872131645
14535712	637267041	6583.0	71.0245681915	0.780734309111	WQZGKKKJIJFFOK-DVKNGEFBSA-N	1.0	GUBGYTABKSRVRQ-QKKXKWKRSA-N	direct	637267041	6831.0	96.2781893848	0.01	142.049136383	0.390367154555	2.01	0.256872131645
14535713	637267041	6583.0	71.0245681915	0.780734309111	WQZGKKKJIJFFOK-DVKNGEFBSA-N	1.0	GUBGYTABKSRVRQ-QKKXKWKRSA-N	direct	637267041	4267.0	95.9065783148	0.01	142.049136383	0.390367154555	2.01	0.256872131645
14535716	637267041	6583.0	71.0245681915	0.780734309111	WQZGKKKJIJFFOK-DVKNGEFBSA-N	1.0	GUBGYTABKSRVRQ-QKKXKWKRSA-N	direct	637267041	15001.0	95.6307841426	0.01	142.049136383	0.390367154555	2.01	0.256872131645
19938297	637270876	6583.0	69.793174124	0.794279354316	WQZGKKKJIJFFOK-DVKNGEFBSA-N	1.0	GUBGYTABKSRVRQ-QKKXKWKRSA-N	direct	637270876	5031.0	95.0762380392	0.01	139.586348248	0.397139677158	2.01	0.256853553863
19938298	637270876	6583.0	69.793174124	0.794279354316	WQZGKKKJIJFFOK-DVKNGEFBSA-N	1.0	GUBGYTABKSRVRQ-QKKXKWKRSA-N	direct	637270876	1849.0	93.9507819773	0.01	139.586348248	0.397139677158	2.01	0.256853553863
19938299	637270876	6583.0	69.793174124	0.794279354316	WQZGKKKJIJFFOK-DVKNGEFBSA-N	1.0	GUBGYTABKSRVRQ-QKKXKWKRSA-N	direct	637270876	13591.0	93.2604276555	0.01	139.586348248	0.397139677158	2.01	0.256853553863
19938300	637270876	6583.0	69.793174124	0.794279354316	WQZGKKKJIJFFOK-DVKNGEFBSA-N	1.0	GUBGYTABKSRVRQ-QKKXKWKRSA-N	direct	637270876	15081.0	93.2604276555	0.01	139.586348248	0.397139677158	2.01	0.256853553863
51202179	637267525	771.0	0.236572006437	0.456306072041	WQZGKKKJIJFFOK-DVKNGEFBSA-N	0.0		flat tautomer	637267525	1063.0	0.327902142064	0.01	0.473144012874	0.456306072041	2.01	0.256661905122
51202180	637267525	771.0	0.236572006437	0.456306072041	WQZGKKKJIJFFOK-DVKNGEFBSA-N	0.0		flat tautomer	637267525	6591.0	0.327902142064	0.01	0.473144012874	0.456306072041	2.01	0.256661905122
12334243	637265280	6583.0	69.8268137316	0.788758947678	WQZGKKKJIJFFOK-DVKNGEFBSA-N	1.0	GUBGYTABKSRVRQ-QKKXKWKRSA-N	direct	637265280	4365.0	103.154281982	0.01	139.653627463	0.394379473839	2.01	0.256436980236
12334244	637265280	6583.0	69.8268137316	0.788758947678	WQZGKKKJIJFFOK-DVKNGEFBSA-N	1.0	GUBGYTABKSRVRQ-QKKXKWKRSA-N	direct	637265280	5031.0	100.013676223	0.01	139.653627463	0.394379473839	2.01	0.256436980236
12334245	637265280	6583.0	69.8268137316	0.788758947678	WQZGKKKJIJFFOK-DVKNGEFBSA-N	1.0	GUBGYTABKSRVRQ-QKKXKWKRSA-N	direct	637265280	339.0	97.19859629	0.01	139.653627463	0.394379473839	2.01	0.256436980236
12334246	637265280	6583.0	69.8268137316	0.788758947678	WQZGKKKJIJFFOK-DVKNGEFBSA-N	1.0	GUBGYTABKSRVRQ-QKKXKWKRSA-N	direct	637265280	3584.0	97.19859629	0.01	139.653627463	0.394379473839	2.01	0.256436980236
12334247	637265280	6583.0	69.8268137316	0.788758947678	WQZGKKKJIJFFOK-DVKNGEFBSA-N	1.0	GUBGYTABKSRVRQ-QKKXKWKRSA-N	direct	637265280	6831.0	97.19859629	0.01	139.653627463	0.394379473839	2.01	0.256436980236
12334248	637265280	6583.0	69.8268137316	0.788758947678	WQZGKKKJIJFFOK-DVKNGEFBSA-N	1.0	GUBGYTABKSRVRQ-QKKXKWKRSA-N	direct	637265280	4267.0	95.8632794328	0.01	139.653627463	0.394379473839	2.01	0.256436980236
12334249	637265280	6583.0	69.8268137316	0.788758947678	WQZGKKKJIJFFOK-DVKNGEFBSA-N	1.0	GUBGYTABKSRVRQ-QKKXKWKRSA-N	direct	637265280	1622.0	94.5816987087	0.01	139.653627463	0.394379473839	2.01	0.256436980236
12334250	637265280	6583.0	69.8268137316	0.788758947678	WQZGKKKJIJFFOK-DVKNGEFBSA-N	1.0	GUBGYTABKSRVRQ-QKKXKWKRSA-N	direct	637265280	1383.0	93.8996294549	0.01	139.653627463	0.394379473839	2.01	0.256436980236
12334251	637265280	6583.0	69.8268137316	0.788758947678	WQZGKKKJIJFFOK-DVKNGEFBSA-N	1.0	GUBGYTABKSRVRQ-QKKXKWKRSA-N	direct	637265280	4366.0	93.8996294549	0.01	139.653627463	0.394379473839	2.01	0.256436980236
22551809	637267466	1892.0	0.721246399047	0.694182199378	WQZGKKKJIJFFOK-DVKNGEFBSA-N	0.0		flat tautomer	637267466	2944.0	0.154901959986	0.01	0.309803919971	0.694182199378	2.01	0.256412450841
22551810	637267466	1892.0	0.721246399047	0.694182199378	WQZGKKKJIJFFOK-DVKNGEFBSA-N	0.0		flat tautomer	637267466	4473.0	0.154901959986	0.01	0.309803919971	0.694182199378	2.01	0.256412450841
19938777	637270876	6583.0	69.793174124	0.788758947678	WQZGKKKJIJFFOK-DVKNGEFBSA-N	1.0	GUBGYTABKSRVRQ-QKKXKWKRSA-N	direct	637270876	5031.0	95.0762380392	0.01	139.586348248	0.394379473839	2.01	0.25640608953
19938778	637270876	6583.0	69.793174124	0.788758947678	WQZGKKKJIJFFOK-DVKNGEFBSA-N	1.0	GUBGYTABKSRVRQ-QKKXKWKRSA-N	direct	637270876	1849.0	93.9507819773	0.01	139.586348248	0.394379473839	2.01	0.25640608953
19938779	637270876	6583.0	69.793174124	0.788758947678	WQZGKKKJIJFFOK-DVKNGEFBSA-N	1.0	GUBGYTABKSRVRQ-QKKXKWKRSA-N	direct	637270876	13591.0	93.2604276555	0.01	139.586348248	0.394379473839	2.01	0.25640608953
19938780	637270876	6583.0	69.793174124	0.788758947678	WQZGKKKJIJFFOK-DVKNGEFBSA-N	1.0	GUBGYTABKSRVRQ-QKKXKWKRSA-N	direct	637270876	15081.0	93.2604276555	0.01	139.586348248	0.394379473839	2.01	0.25640608953
12337922	637265280	6583.0	77.8181564121	0.707082527706	WQZGKKKJIJFFOK-DVKNGEFBSA-N	1.0	GUBGYTABKSRVRQ-QKKXKWKRSA-N	direct	637265280	13591.0	105.424812155	0.01	155.636312824	0.353541263853	2.01	0.256375655574
12337923	637265280	6583.0	77.8181564121	0.707082527706	WQZGKKKJIJFFOK-DVKNGEFBSA-N	1.0	GUBGYTABKSRVRQ-QKKXKWKRSA-N	direct	637265280	15081.0	105.424812155	0.01	155.636312824	0.353541263853	2.01	0.256375655574
12337924	637265280	6583.0	77.8181564121	0.707082527706	WQZGKKKJIJFFOK-DVKNGEFBSA-N	1.0	GUBGYTABKSRVRQ-QKKXKWKRSA-N	direct	637265280	1849.0	103.779891912	0.01	155.636312824	0.353541263853	2.01	0.256375655574
14533237	637267041	6583.0	69.1864190114	0.794279354316	WQZGKKKJIJFFOK-DVKNGEFBSA-N	1.0	GUBGYTABKSRVRQ-QKKXKWKRSA-N	direct	637267041	1622.0	92.9430951487	0.01	138.372838023	0.397139677158	2.01	0.256293478041
50085931	637271315	5893.0	1.69897000434	0.456306072041	WQZGKKKJIJFFOK-DVKNGEFBSA-N	1.0	GUBGYTABKSRVRQ-QKKXKWKRSA-N	direct	637271315	5893.0	0.602059991328	2.0	1.20411998266	0.22815303602	2.01	0.256283428903
12339154	637265280	6583.0	77.8181564121	0.705601094323	WQZGKKKJIJFFOK-DVKNGEFBSA-N	1.0	GUBGYTABKSRVRQ-QKKXKWKRSA-N	direct	637265280	13591.0	105.424812155	0.01	155.636312824	0.352800547161	2.01	0.256241264535
12339155	637265280	6583.0	77.8181564121	0.705601094323	WQZGKKKJIJFFOK-DVKNGEFBSA-N	1.0	GUBGYTABKSRVRQ-QKKXKWKRSA-N	direct	637265280	15081.0	105.424812155	0.01	155.636312824	0.352800547161	2.01	0.256241264535
12339156	637265280	6583.0	77.8181564121	0.705601094323	WQZGKKKJIJFFOK-DVKNGEFBSA-N	1.0	GUBGYTABKSRVRQ-QKKXKWKRSA-N	direct	637265280	1849.0	103.779891912	0.01	155.636312824	0.352800547161	2.01	0.256241264535
52107506	637269990	1892.0	0.148741651281	0.72055628807	WQZGKKKJIJFFOK-DVKNGEFBSA-N	0.0		flat tautomer	637269990	2028.0	10.8153085692	0.01	0.297483302562	0.72055628807	2.01	0.256201484028
16867483	637271826	6583.0	67.0154726867	0.81744485017	WQZGKKKJIJFFOK-DVKNGEFBSA-N	1.0	GUBGYTABKSRVRQ-QKKXKWKRSA-N	direct	637271826	13591.0	99.54668166	0.01	134.030945373	0.408722425085	2.01	0.256092824371
16867484	637271826	6583.0	67.0154726867	0.81744485017	WQZGKKKJIJFFOK-DVKNGEFBSA-N	1.0	GUBGYTABKSRVRQ-QKKXKWKRSA-N	direct	637271826	15081.0	99.54668166	0.01	134.030945373	0.408722425085	2.01	0.256092824371
16867485	637271826	6583.0	67.0154726867	0.81744485017	WQZGKKKJIJFFOK-DVKNGEFBSA-N	1.0	GUBGYTABKSRVRQ-QKKXKWKRSA-N	direct	637271826	1849.0	98.2757241304	0.01	134.030945373	0.408722425085	2.01	0.256092824371
16867486	637271826	6583.0	67.0154726867	0.81744485017	WQZGKKKJIJFFOK-DVKNGEFBSA-N	1.0	GUBGYTABKSRVRQ-QKKXKWKRSA-N	direct	637271826	4365.0	95.0741724254	0.01	134.030945373	0.408722425085	2.01	0.256092824371
16867487	637271826	6583.0	67.0154726867	0.81744485017	WQZGKKKJIJFFOK-DVKNGEFBSA-N	1.0	GUBGYTABKSRVRQ-QKKXKWKRSA-N	direct	637271826	339.0	93.1706962272	0.01	134.030945373	0.408722425085	2.01	0.256092824371
16867488	637271826	6583.0	67.0154726867	0.81744485017	WQZGKKKJIJFFOK-DVKNGEFBSA-N	1.0	GUBGYTABKSRVRQ-QKKXKWKRSA-N	direct	637271826	3584.0	93.1706962272	0.01	134.030945373	0.408722425085	2.01	0.256092824371
16867489	637271826	6583.0	67.0154726867	0.81744485017	WQZGKKKJIJFFOK-DVKNGEFBSA-N	1.0	GUBGYTABKSRVRQ-QKKXKWKRSA-N	direct	637271826	6831.0	93.1706962272	0.01	134.030945373	0.408722425085	2.01	0.256092824371
16867490	637271826	6583.0	67.0154726867	0.81744485017	WQZGKKKJIJFFOK-DVKNGEFBSA-N	1.0	GUBGYTABKSRVRQ-QKKXKWKRSA-N	direct	637271826	1622.0	92.4828041021	0.01	134.030945373	0.408722425085	2.01	0.256092824371
16867493	637271826	6583.0	67.0154726867	0.81744485017	WQZGKKKJIJFFOK-DVKNGEFBSA-N	1.0	GUBGYTABKSRVRQ-QKKXKWKRSA-N	direct	637271826	15001.0	92.1040252676	0.01	134.030945373	0.408722425085	2.01	0.256092824371
16867494	637271826	6583.0	67.0154726867	0.81744485017	WQZGKKKJIJFFOK-DVKNGEFBSA-N	1.0	GUBGYTABKSRVRQ-QKKXKWKRSA-N	direct	637271826	1383.0	91.2790142558	0.01	134.030945373	0.408722425085	2.01	0.256092824371
16867495	637271826	6583.0	67.0154726867	0.81744485017	WQZGKKKJIJFFOK-DVKNGEFBSA-N	1.0	GUBGYTABKSRVRQ-QKKXKWKRSA-N	direct	637271826	4366.0	91.2790142558	0.01	134.030945373	0.408722425085	2.01	0.256092824371
50648392	637265147	5639.0	0.161150909263	0.66301099456	WQZGKKKJIJFFOK-DVKNGEFBSA-N	0.0		direct	637265147	2921.0	1.79588001734	0.01	0.322301818525	0.66301099456	2.01	0.25600290052
12342867	637265280	6583.0	69.8268137316	0.783393415404	WQZGKKKJIJFFOK-DVKNGEFBSA-N	1.0	GUBGYTABKSRVRQ-QKKXKWKRSA-N	direct	637265280	4365.0	103.154281982	0.01	139.653627463	0.391696707702	2.01	0.255999760228
12342868	637265280	6583.0	69.8268137316	0.783393415404	WQZGKKKJIJFFOK-DVKNGEFBSA-N	1.0	GUBGYTABKSRVRQ-QKKXKWKRSA-N	direct	637265280	5031.0	100.013676223	0.01	139.653627463	0.391696707702	2.01	0.255999760228
12342869	637265280	6583.0	69.8268137316	0.783393415404	WQZGKKKJIJFFOK-DVKNGEFBSA-N	1.0	GUBGYTABKSRVRQ-QKKXKWKRSA-N	direct	637265280	339.0	97.19859629	0.01	139.653627463	0.391696707702	2.01	0.255999760228
12342870	637265280	6583.0	69.8268137316	0.783393415404	WQZGKKKJIJFFOK-DVKNGEFBSA-N	1.0	GUBGYTABKSRVRQ-QKKXKWKRSA-N	direct	637265280	3584.0	97.19859629	0.01	139.653627463	0.391696707702	2.01	0.255999760228
12342871	637265280	6583.0	69.8268137316	0.783393415404	WQZGKKKJIJFFOK-DVKNGEFBSA-N	1.0	GUBGYTABKSRVRQ-QKKXKWKRSA-N	direct	637265280	6831.0	97.19859629	0.01	139.653627463	0.391696707702	2.01	0.255999760228
12342872	637265280	6583.0	69.8268137316	0.783393415404	WQZGKKKJIJFFOK-DVKNGEFBSA-N	1.0	GUBGYTABKSRVRQ-QKKXKWKRSA-N	direct	637265280	4267.0	95.8632794328	0.01	139.653627463	0.391696707702	2.01	0.255999760228
12342873	637265280	6583.0	69.8268137316	0.783393415404	WQZGKKKJIJFFOK-DVKNGEFBSA-N	1.0	GUBGYTABKSRVRQ-QKKXKWKRSA-N	direct	637265280	1622.0	94.5816987087	0.01	139.653627463	0.391696707702	2.01	0.255999760228
12342874	637265280	6583.0	69.8268137316	0.783393415404	WQZGKKKJIJFFOK-DVKNGEFBSA-N	1.0	GUBGYTABKSRVRQ-QKKXKWKRSA-N	direct	637265280	1383.0	93.8996294549	0.01	139.653627463	0.391696707702	2.01	0.255999760228
12342875	637265280	6583.0	69.8268137316	0.783393415404	WQZGKKKJIJFFOK-DVKNGEFBSA-N	1.0	GUBGYTABKSRVRQ-QKKXKWKRSA-N	direct	637265280	4366.0	93.8996294549	0.01	139.653627463	0.391696707702	2.01	0.255999760228
19942137	637270876	6583.0	69.793174124	0.783393415404	WQZGKKKJIJFFOK-DVKNGEFBSA-N	1.0	GUBGYTABKSRVRQ-QKKXKWKRSA-N	direct	637270876	5031.0	95.0762380392	0.01	139.586348248	0.391696707702	2.01	0.25596892219
19942138	637270876	6583.0	69.793174124	0.783393415404	WQZGKKKJIJFFOK-DVKNGEFBSA-N	1.0	GUBGYTABKSRVRQ-QKKXKWKRSA-N	direct	637270876	1849.0	93.9507819773	0.01	139.586348248	0.391696707702	2.01	0.25596892219
19942139	637270876	6583.0	69.793174124	0.783393415404	WQZGKKKJIJFFOK-DVKNGEFBSA-N	1.0	GUBGYTABKSRVRQ-QKKXKWKRSA-N	direct	637270876	13591.0	93.2604276555	0.01	139.586348248	0.391696707702	2.01	0.25596892219
19942140	637270876	6583.0	69.793174124	0.783393415404	WQZGKKKJIJFFOK-DVKNGEFBSA-N	1.0	GUBGYTABKSRVRQ-QKKXKWKRSA-N	direct	637270876	15081.0	93.2604276555	0.01	139.586348248	0.391696707702	2.01	0.25596892219
1004430	637269944	15566.0	102.478861916	0.533457102236	WQZGKKKJIJFFOK-DVKNGEFBSA-N	1.0	YOWZFXGYLFJKGZ-UHFFFAOYSA-N	direct	637269944	12567.0	153.723538196	0.01	204.957723833	0.266728551118	2.01	0.255960218263
50586267	637267660	5639.0	0.180456064458	0.591634386844	WQZGKKKJIJFFOK-DVKNGEFBSA-N	0.0		direct	637267660	6353.0	0.251811972994	0.01	0.360912128916	0.591634386844	2.01	0.255954480139
1078369	637269103	15566.0	98.8696662315	0.552704654755	WQZGKKKJIJFFOK-DVKNGEFBSA-N	1.0	YOWZFXGYLFJKGZ-UHFFFAOYSA-N	direct	637269103	12562.0	200.0	0.01	197.739332463	0.276352327378	2.01	0.255934050823
14534485	637267041	6583.0	69.1864190114	0.788758947678	WQZGKKKJIJFFOK-DVKNGEFBSA-N	1.0	GUBGYTABKSRVRQ-QKKXKWKRSA-N	direct	637267041	1622.0	92.9430951487	0.01	138.372838023	0.394379473839	2.01	0.255846989416
22551807	637267466	1892.0	0.721246399047	0.687711913266	WQZGKKKJIJFFOK-DVKNGEFBSA-N	0.0		flat tautomer	637267466	2944.0	0.154901959986	0.01	0.309803919971	0.687711913266	2.01	0.255812863107
22551808	637267466	1892.0	0.721246399047	0.687711913266	WQZGKKKJIJFFOK-DVKNGEFBSA-N	0.0		flat tautomer	637267466	4473.0	0.154901959986	0.01	0.309803919971	0.687711913266	2.01	0.255812863107
12335475	637265280	6583.0	69.8268137316	0.780734309111	WQZGKKKJIJFFOK-DVKNGEFBSA-N	1.0	GUBGYTABKSRVRQ-QKKXKWKRSA-N	direct	637265280	4365.0	103.154281982	0.01	139.653627463	0.390367154555	2.01	0.255782245386
12335476	637265280	6583.0	69.8268137316	0.780734309111	WQZGKKKJIJFFOK-DVKNGEFBSA-N	1.0	GUBGYTABKSRVRQ-QKKXKWKRSA-N	direct	637265280	5031.0	100.013676223	0.01	139.653627463	0.390367154555	2.01	0.255782245386
12335477	637265280	6583.0	69.8268137316	0.780734309111	WQZGKKKJIJFFOK-DVKNGEFBSA-N	1.0	GUBGYTABKSRVRQ-QKKXKWKRSA-N	direct	637265280	339.0	97.19859629	0.01	139.653627463	0.390367154555	2.01	0.255782245386
12335478	637265280	6583.0	69.8268137316	0.780734309111	WQZGKKKJIJFFOK-DVKNGEFBSA-N	1.0	GUBGYTABKSRVRQ-QKKXKWKRSA-N	direct	637265280	3584.0	97.19859629	0.01	139.653627463	0.390367154555	2.01	0.255782245386
12335479	637265280	6583.0	69.8268137316	0.780734309111	WQZGKKKJIJFFOK-DVKNGEFBSA-N	1.0	GUBGYTABKSRVRQ-QKKXKWKRSA-N	direct	637265280	6831.0	97.19859629	0.01	139.653627463	0.390367154555	2.01	0.255782245386
12335480	637265280	6583.0	69.8268137316	0.780734309111	WQZGKKKJIJFFOK-DVKNGEFBSA-N	1.0	GUBGYTABKSRVRQ-QKKXKWKRSA-N	direct	637265280	4267.0	95.8632794328	0.01	139.653627463	0.390367154555	2.01	0.255782245386
12335481	637265280	6583.0	69.8268137316	0.780734309111	WQZGKKKJIJFFOK-DVKNGEFBSA-N	1.0	GUBGYTABKSRVRQ-QKKXKWKRSA-N	direct	637265280	1622.0	94.5816987087	0.01	139.653627463	0.390367154555	2.01	0.255782245386
12335482	637265280	6583.0	69.8268137316	0.780734309111	WQZGKKKJIJFFOK-DVKNGEFBSA-N	1.0	GUBGYTABKSRVRQ-QKKXKWKRSA-N	direct	637265280	1383.0	93.8996294549	0.01	139.653627463	0.390367154555	2.01	0.255782245386
12335483	637265280	6583.0	69.8268137316	0.780734309111	WQZGKKKJIJFFOK-DVKNGEFBSA-N	1.0	GUBGYTABKSRVRQ-QKKXKWKRSA-N	direct	637265280	4366.0	93.8996294549	0.01	139.653627463	0.390367154555	2.01	0.255782245386
16871786	637271826	6583.0	75.6556077263	0.72055628807	WQZGKKKJIJFFOK-DVKNGEFBSA-N	1.0	GUBGYTABKSRVRQ-QKKXKWKRSA-N	direct	637271826	5031.0	100.903089987	0.01	151.311215453	0.360278144035	2.01	0.255779822826
19939257	637270876	6583.0	69.793174124	0.780734309111	WQZGKKKJIJFFOK-DVKNGEFBSA-N	1.0	GUBGYTABKSRVRQ-QKKXKWKRSA-N	direct	637270876	5031.0	95.0762380392	0.01	139.586348248	0.390367154555	2.01	0.25575143355
19939258	637270876	6583.0	69.793174124	0.780734309111	WQZGKKKJIJFFOK-DVKNGEFBSA-N	1.0	GUBGYTABKSRVRQ-QKKXKWKRSA-N	direct	637270876	1849.0	93.9507819773	0.01	139.586348248	0.390367154555	2.01	0.25575143355
19939259	637270876	6583.0	69.793174124	0.780734309111	WQZGKKKJIJFFOK-DVKNGEFBSA-N	1.0	GUBGYTABKSRVRQ-QKKXKWKRSA-N	direct	637270876	13591.0	93.2604276555	0.01	139.586348248	0.390367154555	2.01	0.25575143355
19939260	637270876	6583.0	69.793174124	0.780734309111	WQZGKKKJIJFFOK-DVKNGEFBSA-N	1.0	GUBGYTABKSRVRQ-QKKXKWKRSA-N	direct	637270876	15081.0	93.2604276555	0.01	139.586348248	0.390367154555	2.01	0.25575143355
1004410	637269944	15566.0	102.478861916	0.531365230058	WQZGKKKJIJFFOK-DVKNGEFBSA-N	1.0	YOWZFXGYLFJKGZ-UHFFFAOYSA-N	direct	637269944	12567.0	153.723538196	0.01	204.957723833	0.265682615029	2.01	0.255708921006
30244911	637264943	4250.0	101.675717545	0.533457102236	WQZGKKKJIJFFOK-DVKNGEFBSA-N	1.0	GUBGYTABKSRVRQ-PICCSMPSSA-N	direct	637264943	6565.0	200.0	0.01	203.351435089	0.266728551118	2.01	0.255457236604
14543221	637267041	6583.0	69.1864190114	0.783393415404	WQZGKKKJIJFFOK-DVKNGEFBSA-N	1.0	GUBGYTABKSRVRQ-QKKXKWKRSA-N	direct	637267041	1622.0	92.9430951487	0.01	138.372838023	0.391696707702	2.01	0.25541077533
51188872	637268558	3314.0	0.853871964322	0.749578662202	WQZGKKKJIJFFOK-DVKNGEFBSA-N	1.0	QIGJYVCQYDKYDW-LCOYTZNXSA-N	direct	637268558	1087.0	0.721246399047	1.0	1.44249279809	0.374789331101	2.01	0.255249112846
14544378	637267041	6583.0	75.0136762229	0.72055628807	WQZGKKKJIJFFOK-DVKNGEFBSA-N	1.0	GUBGYTABKSRVRQ-QKKXKWKRSA-N	direct	637267041	4365.0	100.432973634	0.01	150.027352446	0.360278144035	2.01	0.255235520265
30244893	637264943	4250.0	101.675717545	0.531365230058	WQZGKKKJIJFFOK-DVKNGEFBSA-N	1.0	GUBGYTABKSRVRQ-PICCSMPSSA-N	direct	637264943	6565.0	200.0	0.01	203.351435089	0.265682615029	2.01	0.255206433165
12346546	637265280	6583.0	77.8181564121	0.694182199378	WQZGKKKJIJFFOK-DVKNGEFBSA-N	1.0	GUBGYTABKSRVRQ-QKKXKWKRSA-N	direct	637265280	13591.0	105.424812155	0.01	155.636312824	0.347091099689	2.01	0.255198211099
12346547	637265280	6583.0	77.8181564121	0.694182199378	WQZGKKKJIJFFOK-DVKNGEFBSA-N	1.0	GUBGYTABKSRVRQ-QKKXKWKRSA-N	direct	637265280	15081.0	105.424812155	0.01	155.636312824	0.347091099689	2.01	0.255198211099
12346548	637265280	6583.0	77.8181564121	0.694182199378	WQZGKKKJIJFFOK-DVKNGEFBSA-N	1.0	GUBGYTABKSRVRQ-QKKXKWKRSA-N	direct	637265280	1849.0	103.779891912	0.01	155.636312824	0.347091099689	2.01	0.255198211099
14535733	637267041	6583.0	69.1864190114	0.780734309111	WQZGKKKJIJFFOK-DVKNGEFBSA-N	1.0	GUBGYTABKSRVRQ-QKKXKWKRSA-N	direct	637267041	1622.0	92.9430951487	0.01	138.372838023	0.390367154555	2.01	0.255193760929
52107501	637269990	1892.0	0.148741651281	0.707082527706	WQZGKKKJIJFFOK-DVKNGEFBSA-N	0.0		flat tautomer	637269990	2028.0	10.8153085692	0.01	0.297483302562	0.707082527706	2.01	0.254995308011
52107502	637269990	1892.0	0.148741651281	0.705601094323	WQZGKKKJIJFFOK-DVKNGEFBSA-N	0.0		flat tautomer	637269990	2028.0	10.8153085692	0.01	0.297483302562	0.705601094323	2.01	0.254861640544
51188880	637268558	3314.0	0.853871964322	0.745013468122	WQZGKKKJIJFFOK-DVKNGEFBSA-N	1.0	QIGJYVCQYDKYDW-LCOYTZNXSA-N	direct	637268558	1087.0	0.721246399047	1.0	1.44249279809	0.372506734061	2.01	0.254859583164
12345314	637265280	6583.0	77.8181564121	0.687711913266	WQZGKKKJIJFFOK-DVKNGEFBSA-N	1.0	GUBGYTABKSRVRQ-QKKXKWKRSA-N	direct	637265280	13591.0	105.424812155	0.01	155.636312824	0.343855956633	2.01	0.254601462709
12345315	637265280	6583.0	77.8181564121	0.687711913266	WQZGKKKJIJFFOK-DVKNGEFBSA-N	1.0	GUBGYTABKSRVRQ-QKKXKWKRSA-N	direct	637265280	15081.0	105.424812155	0.01	155.636312824	0.343855956633	2.01	0.254601462709
12345316	637265280	6583.0	77.8181564121	0.687711913266	WQZGKKKJIJFFOK-DVKNGEFBSA-N	1.0	GUBGYTABKSRVRQ-QKKXKWKRSA-N	direct	637265280	1849.0	103.779891912	0.01	155.636312824	0.343855956633	2.01	0.254601462709
16864506	637271826	6583.0	75.6556077263	0.707082527706	WQZGKKKJIJFFOK-DVKNGEFBSA-N	1.0	GUBGYTABKSRVRQ-QKKXKWKRSA-N	direct	637271826	5031.0	100.903089987	0.01	151.311215453	0.353541263853	2.01	0.254575631956
16865962	637271826	6583.0	75.6556077263	0.705601094323	WQZGKKKJIJFFOK-DVKNGEFBSA-N	1.0	GUBGYTABKSRVRQ-QKKXKWKRSA-N	direct	637271826	5031.0	100.903089987	0.01	151.311215453	0.352800547161	2.01	0.254442184481
53033874	637270800	6214.0	0.221848749616	0.469413936849	WQZGKKKJIJFFOK-DVKNGEFBSA-N	0.0		flat tautomer	637270800	4924.0	3.38404994834	0.01	0.443697499233	0.469413936849	2.01	0.254366406417
53033878	637270800	15534.0	0.221848749616	0.469413936849	WQZGKKKJIJFFOK-DVKNGEFBSA-N	0.0		flat tautomer	637270800	4924.0	3.38404994834	0.01	0.443697499233	0.469413936849	2.01	0.254366406417
14531963	637267041	6583.0	71.0245681915	0.749578662202	WQZGKKKJIJFFOK-DVKNGEFBSA-N	1.0	GUBGYTABKSRVRQ-QKKXKWKRSA-N	direct	637267041	13591.0	98.8124792792	0.01	142.049136383	0.374789331101	2.01	0.254270207438
14531964	637267041	6583.0	71.0245681915	0.749578662202	WQZGKKKJIJFFOK-DVKNGEFBSA-N	1.0	GUBGYTABKSRVRQ-QKKXKWKRSA-N	direct	637267041	15081.0	98.8124792792	0.01	142.049136383	0.374789331101	2.01	0.254270207438
14531965	637267041	6583.0	71.0245681915	0.749578662202	WQZGKKKJIJFFOK-DVKNGEFBSA-N	1.0	GUBGYTABKSRVRQ-QKKXKWKRSA-N	direct	637267041	5031.0	96.9625735021	0.01	142.049136383	0.374789331101	2.01	0.254270207438
14531966	637267041	6583.0	71.0245681915	0.749578662202	WQZGKKKJIJFFOK-DVKNGEFBSA-N	1.0	GUBGYTABKSRVRQ-QKKXKWKRSA-N	direct	637267041	339.0	96.2781893848	0.01	142.049136383	0.374789331101	2.01	0.254270207438
14531967	637267041	6583.0	71.0245681915	0.749578662202	WQZGKKKJIJFFOK-DVKNGEFBSA-N	1.0	GUBGYTABKSRVRQ-QKKXKWKRSA-N	direct	637267041	3584.0	96.2781893848	0.01	142.049136383	0.374789331101	2.01	0.254270207438
14531968	637267041	6583.0	71.0245681915	0.749578662202	WQZGKKKJIJFFOK-DVKNGEFBSA-N	1.0	GUBGYTABKSRVRQ-QKKXKWKRSA-N	direct	637267041	6831.0	96.2781893848	0.01	142.049136383	0.374789331101	2.01	0.254270207438
14531969	637267041	6583.0	71.0245681915	0.749578662202	WQZGKKKJIJFFOK-DVKNGEFBSA-N	1.0	GUBGYTABKSRVRQ-QKKXKWKRSA-N	direct	637267041	4267.0	95.9065783148	0.01	142.049136383	0.374789331101	2.01	0.254270207438
14531972	637267041	6583.0	71.0245681915	0.749578662202	WQZGKKKJIJFFOK-DVKNGEFBSA-N	1.0	GUBGYTABKSRVRQ-QKKXKWKRSA-N	direct	637267041	15001.0	95.6307841426	0.01	142.049136383	0.374789331101	2.01	0.254270207438
16858747	637271826	6583.0	67.0154726867	0.794279354316	WQZGKKKJIJFFOK-DVKNGEFBSA-N	1.0	GUBGYTABKSRVRQ-QKKXKWKRSA-N	direct	637271826	13591.0	99.54668166	0.01	134.030945373	0.397139677158	2.01	0.254258870186
16858748	637271826	6583.0	67.0154726867	0.794279354316	WQZGKKKJIJFFOK-DVKNGEFBSA-N	1.0	GUBGYTABKSRVRQ-QKKXKWKRSA-N	direct	637271826	15081.0	99.54668166	0.01	134.030945373	0.397139677158	2.01	0.254258870186
16858749	637271826	6583.0	67.0154726867	0.794279354316	WQZGKKKJIJFFOK-DVKNGEFBSA-N	1.0	GUBGYTABKSRVRQ-QKKXKWKRSA-N	direct	637271826	1849.0	98.2757241304	0.01	134.030945373	0.397139677158	2.01	0.254258870186
16858750	637271826	6583.0	67.0154726867	0.794279354316	WQZGKKKJIJFFOK-DVKNGEFBSA-N	1.0	GUBGYTABKSRVRQ-QKKXKWKRSA-N	direct	637271826	4365.0	95.0741724254	0.01	134.030945373	0.397139677158	2.01	0.254258870186
16858751	637271826	6583.0	67.0154726867	0.794279354316	WQZGKKKJIJFFOK-DVKNGEFBSA-N	1.0	GUBGYTABKSRVRQ-QKKXKWKRSA-N	direct	637271826	339.0	93.1706962272	0.01	134.030945373	0.397139677158	2.01	0.254258870186
16858752	637271826	6583.0	67.0154726867	0.794279354316	WQZGKKKJIJFFOK-DVKNGEFBSA-N	1.0	GUBGYTABKSRVRQ-QKKXKWKRSA-N	direct	637271826	3584.0	93.1706962272	0.01	134.030945373	0.397139677158	2.01	0.254258870186
16858753	637271826	6583.0	67.0154726867	0.794279354316	WQZGKKKJIJFFOK-DVKNGEFBSA-N	1.0	GUBGYTABKSRVRQ-QKKXKWKRSA-N	direct	637271826	6831.0	93.1706962272	0.01	134.030945373	0.397139677158	2.01	0.254258870186
16858754	637271826	6583.0	67.0154726867	0.794279354316	WQZGKKKJIJFFOK-DVKNGEFBSA-N	1.0	GUBGYTABKSRVRQ-QKKXKWKRSA-N	direct	637271826	1622.0	92.4828041021	0.01	134.030945373	0.397139677158	2.01	0.254258870186
16858757	637271826	6583.0	67.0154726867	0.794279354316	WQZGKKKJIJFFOK-DVKNGEFBSA-N	1.0	GUBGYTABKSRVRQ-QKKXKWKRSA-N	direct	637271826	15001.0	92.1040252676	0.01	134.030945373	0.397139677158	2.01	0.254258870186
16858758	637271826	6583.0	67.0154726867	0.794279354316	WQZGKKKJIJFFOK-DVKNGEFBSA-N	1.0	GUBGYTABKSRVRQ-QKKXKWKRSA-N	direct	637271826	1383.0	91.2790142558	0.01	134.030945373	0.397139677158	2.01	0.254258870186
16858759	637271826	6583.0	67.0154726867	0.794279354316	WQZGKKKJIJFFOK-DVKNGEFBSA-N	1.0	GUBGYTABKSRVRQ-QKKXKWKRSA-N	direct	637271826	4366.0	91.2790142558	0.01	134.030945373	0.397139677158	2.01	0.254258870186
14538138	637267041	6583.0	75.0136762229	0.707082527706	WQZGKKKJIJFFOK-DVKNGEFBSA-N	1.0	GUBGYTABKSRVRQ-QKKXKWKRSA-N	direct	637267041	4365.0	100.432973634	0.01	150.027352446	0.353541263853	2.01	0.254033891928
14539386	637267041	6583.0	75.0136762229	0.705601094323	WQZGKKKJIJFFOK-DVKNGEFBSA-N	1.0	GUBGYTABKSRVRQ-QKKXKWKRSA-N	direct	637267041	4365.0	100.432973634	0.01	150.027352446	0.352800547161	2.01	0.253900728431
14541947	637267041	6583.0	71.0245681915	0.745013468122	WQZGKKKJIJFFOK-DVKNGEFBSA-N	1.0	GUBGYTABKSRVRQ-QKKXKWKRSA-N	direct	637267041	13591.0	98.8124792792	0.01	142.049136383	0.372506734061	2.01	0.253882171641
14541948	637267041	6583.0	71.0245681915	0.745013468122	WQZGKKKJIJFFOK-DVKNGEFBSA-N	1.0	GUBGYTABKSRVRQ-QKKXKWKRSA-N	direct	637267041	15081.0	98.8124792792	0.01	142.049136383	0.372506734061	2.01	0.253882171641
14541949	637267041	6583.0	71.0245681915	0.745013468122	WQZGKKKJIJFFOK-DVKNGEFBSA-N	1.0	GUBGYTABKSRVRQ-QKKXKWKRSA-N	direct	637267041	5031.0	96.9625735021	0.01	142.049136383	0.372506734061	2.01	0.253882171641
14541950	637267041	6583.0	71.0245681915	0.745013468122	WQZGKKKJIJFFOK-DVKNGEFBSA-N	1.0	GUBGYTABKSRVRQ-QKKXKWKRSA-N	direct	637267041	339.0	96.2781893848	0.01	142.049136383	0.372506734061	2.01	0.253882171641
14541951	637267041	6583.0	71.0245681915	0.745013468122	WQZGKKKJIJFFOK-DVKNGEFBSA-N	1.0	GUBGYTABKSRVRQ-QKKXKWKRSA-N	direct	637267041	3584.0	96.2781893848	0.01	142.049136383	0.372506734061	2.01	0.253882171641
14541952	637267041	6583.0	71.0245681915	0.745013468122	WQZGKKKJIJFFOK-DVKNGEFBSA-N	1.0	GUBGYTABKSRVRQ-QKKXKWKRSA-N	direct	637267041	6831.0	96.2781893848	0.01	142.049136383	0.372506734061	2.01	0.253882171641
14541953	637267041	6583.0	71.0245681915	0.745013468122	WQZGKKKJIJFFOK-DVKNGEFBSA-N	1.0	GUBGYTABKSRVRQ-QKKXKWKRSA-N	direct	637267041	4267.0	95.9065783148	0.01	142.049136383	0.372506734061	2.01	0.253882171641
14541956	637267041	6583.0	71.0245681915	0.745013468122	WQZGKKKJIJFFOK-DVKNGEFBSA-N	1.0	GUBGYTABKSRVRQ-QKKXKWKRSA-N	direct	637267041	15001.0	95.6307841426	0.01	142.049136383	0.372506734061	2.01	0.253882171641
52107508	637269990	1892.0	0.148741651281	0.694182199378	WQZGKKKJIJFFOK-DVKNGEFBSA-N	0.0		flat tautomer	637269990	2028.0	10.8153085692	0.01	0.297483302562	0.694182199378	2.01	0.253824202994
16860203	637271826	6583.0	67.0154726867	0.788758947678	WQZGKKKJIJFFOK-DVKNGEFBSA-N	1.0	GUBGYTABKSRVRQ-QKKXKWKRSA-N	direct	637271826	13591.0	99.54668166	0.01	134.030945373	0.394379473839	2.01	0.25381592605
16860204	637271826	6583.0	67.0154726867	0.788758947678	WQZGKKKJIJFFOK-DVKNGEFBSA-N	1.0	GUBGYTABKSRVRQ-QKKXKWKRSA-N	direct	637271826	15081.0	99.54668166	0.01	134.030945373	0.394379473839	2.01	0.25381592605
16860205	637271826	6583.0	67.0154726867	0.788758947678	WQZGKKKJIJFFOK-DVKNGEFBSA-N	1.0	GUBGYTABKSRVRQ-QKKXKWKRSA-N	direct	637271826	1849.0	98.2757241304	0.01	134.030945373	0.394379473839	2.01	0.25381592605
16860206	637271826	6583.0	67.0154726867	0.788758947678	WQZGKKKJIJFFOK-DVKNGEFBSA-N	1.0	GUBGYTABKSRVRQ-QKKXKWKRSA-N	direct	637271826	4365.0	95.0741724254	0.01	134.030945373	0.394379473839	2.01	0.25381592605
16860207	637271826	6583.0	67.0154726867	0.788758947678	WQZGKKKJIJFFOK-DVKNGEFBSA-N	1.0	GUBGYTABKSRVRQ-QKKXKWKRSA-N	direct	637271826	339.0	93.1706962272	0.01	134.030945373	0.394379473839	2.01	0.25381592605
16860208	637271826	6583.0	67.0154726867	0.788758947678	WQZGKKKJIJFFOK-DVKNGEFBSA-N	1.0	GUBGYTABKSRVRQ-QKKXKWKRSA-N	direct	637271826	3584.0	93.1706962272	0.01	134.030945373	0.394379473839	2.01	0.25381592605
16860209	637271826	6583.0	67.0154726867	0.788758947678	WQZGKKKJIJFFOK-DVKNGEFBSA-N	1.0	GUBGYTABKSRVRQ-QKKXKWKRSA-N	direct	637271826	6831.0	93.1706962272	0.01	134.030945373	0.394379473839	2.01	0.25381592605
16860210	637271826	6583.0	67.0154726867	0.788758947678	WQZGKKKJIJFFOK-DVKNGEFBSA-N	1.0	GUBGYTABKSRVRQ-QKKXKWKRSA-N	direct	637271826	1622.0	92.4828041021	0.01	134.030945373	0.394379473839	2.01	0.25381592605
16860213	637271826	6583.0	67.0154726867	0.788758947678	WQZGKKKJIJFFOK-DVKNGEFBSA-N	1.0	GUBGYTABKSRVRQ-QKKXKWKRSA-N	direct	637271826	15001.0	92.1040252676	0.01	134.030945373	0.394379473839	2.01	0.25381592605
16860214	637271826	6583.0	67.0154726867	0.788758947678	WQZGKKKJIJFFOK-DVKNGEFBSA-N	1.0	GUBGYTABKSRVRQ-QKKXKWKRSA-N	direct	637271826	1383.0	91.2790142558	0.01	134.030945373	0.394379473839	2.01	0.25381592605
16860215	637271826	6583.0	67.0154726867	0.788758947678	WQZGKKKJIJFFOK-DVKNGEFBSA-N	1.0	GUBGYTABKSRVRQ-QKKXKWKRSA-N	direct	637271826	4366.0	91.2790142558	0.01	134.030945373	0.394379473839	2.01	0.25381592605
1078370	637269103	15566.0	98.8696662315	0.533457102236	WQZGKKKJIJFFOK-DVKNGEFBSA-N	1.0	YOWZFXGYLFJKGZ-UHFFFAOYSA-N	direct	637269103	12562.0	200.0	0.01	197.739332463	0.266728551118	2.01	0.253676166102
50586282	637267660	5639.0	0.180456064458	0.57023892861	WQZGKKKJIJFFOK-DVKNGEFBSA-N	0.0		direct	637267660	6353.0	0.251811972994	0.01	0.360912128916	0.57023892861	2.01	0.253608379608
30244807	637264943	533.0	64.4522252946	0.81744485017	WQZGKKKJIJFFOK-DVKNGEFBSA-N	1.0	QIGJYVCQYDKYDW-NSYYTRPSSA-N	direct	637264943	6565.0	200.0	0.01	128.904450589	0.408722425085	2.01	0.253608098432
22551811	637267466	1892.0	0.721246399047	0.66301099456	WQZGKKKJIJFFOK-DVKNGEFBSA-N	0.0		flat tautomer	637267466	2944.0	0.154901959986	0.01	0.309803919971	0.66301099456	2.01	0.253484217338
22551812	637267466	1892.0	0.721246399047	0.66301099456	WQZGKKKJIJFFOK-DVKNGEFBSA-N	0.0		flat tautomer	637267466	4473.0	0.154901959986	0.01	0.309803919971	0.66301099456	2.01	0.253484217338
1078368	637269103	15566.0	98.8696662315	0.531365230058	WQZGKKKJIJFFOK-DVKNGEFBSA-N	1.0	YOWZFXGYLFJKGZ-UHFFFAOYSA-N	direct	637269103	12562.0	200.0	0.01	197.739332463	0.265682615029	2.01	0.253427111286
16874698	637271826	6583.0	75.6556077263	0.694182199378	WQZGKKKJIJFFOK-DVKNGEFBSA-N	1.0	GUBGYTABKSRVRQ-QKKXKWKRSA-N	direct	637271826	5031.0	100.903089987	0.01	151.311215453	0.347091099689	2.01	0.253406454365
16870395	637271826	6583.0	67.0154726867	0.783393415404	WQZGKKKJIJFFOK-DVKNGEFBSA-N	1.0	GUBGYTABKSRVRQ-QKKXKWKRSA-N	direct	637271826	13591.0	99.54668166	0.01	134.030945373	0.391696707702	2.01	0.253383174887
16870396	637271826	6583.0	67.0154726867	0.783393415404	WQZGKKKJIJFFOK-DVKNGEFBSA-N	1.0	GUBGYTABKSRVRQ-QKKXKWKRSA-N	direct	637271826	15081.0	99.54668166	0.01	134.030945373	0.391696707702	2.01	0.253383174887
16870397	637271826	6583.0	67.0154726867	0.783393415404	WQZGKKKJIJFFOK-DVKNGEFBSA-N	1.0	GUBGYTABKSRVRQ-QKKXKWKRSA-N	direct	637271826	1849.0	98.2757241304	0.01	134.030945373	0.391696707702	2.01	0.253383174887
16870398	637271826	6583.0	67.0154726867	0.783393415404	WQZGKKKJIJFFOK-DVKNGEFBSA-N	1.0	GUBGYTABKSRVRQ-QKKXKWKRSA-N	direct	637271826	4365.0	95.0741724254	0.01	134.030945373	0.391696707702	2.01	0.253383174887
16870399	637271826	6583.0	67.0154726867	0.783393415404	WQZGKKKJIJFFOK-DVKNGEFBSA-N	1.0	GUBGYTABKSRVRQ-QKKXKWKRSA-N	direct	637271826	339.0	93.1706962272	0.01	134.030945373	0.391696707702	2.01	0.253383174887
16870400	637271826	6583.0	67.0154726867	0.783393415404	WQZGKKKJIJFFOK-DVKNGEFBSA-N	1.0	GUBGYTABKSRVRQ-QKKXKWKRSA-N	direct	637271826	3584.0	93.1706962272	0.01	134.030945373	0.391696707702	2.01	0.253383174887
16870401	637271826	6583.0	67.0154726867	0.783393415404	WQZGKKKJIJFFOK-DVKNGEFBSA-N	1.0	GUBGYTABKSRVRQ-QKKXKWKRSA-N	direct	637271826	6831.0	93.1706962272	0.01	134.030945373	0.391696707702	2.01	0.253383174887
16870402	637271826	6583.0	67.0154726867	0.783393415404	WQZGKKKJIJFFOK-DVKNGEFBSA-N	1.0	GUBGYTABKSRVRQ-QKKXKWKRSA-N	direct	637271826	1622.0	92.4828041021	0.01	134.030945373	0.391696707702	2.01	0.253383174887
16870405	637271826	6583.0	67.0154726867	0.783393415404	WQZGKKKJIJFFOK-DVKNGEFBSA-N	1.0	GUBGYTABKSRVRQ-QKKXKWKRSA-N	direct	637271826	15001.0	92.1040252676	0.01	134.030945373	0.391696707702	2.01	0.253383174887
16870406	637271826	6583.0	67.0154726867	0.783393415404	WQZGKKKJIJFFOK-DVKNGEFBSA-N	1.0	GUBGYTABKSRVRQ-QKKXKWKRSA-N	direct	637271826	1383.0	91.2790142558	0.01	134.030945373	0.391696707702	2.01	0.253383174887
16870407	637271826	6583.0	67.0154726867	0.783393415404	WQZGKKKJIJFFOK-DVKNGEFBSA-N	1.0	GUBGYTABKSRVRQ-QKKXKWKRSA-N	direct	637271826	4366.0	91.2790142558	0.01	134.030945373	0.391696707702	2.01	0.253383174887
52107507	637269990	1892.0	0.148741651281	0.687711913266	WQZGKKKJIJFFOK-DVKNGEFBSA-N	0.0		flat tautomer	637269990	2028.0	10.8153085692	0.01	0.297483302562	0.687711913266	2.01	0.253230667546
12331779	637265280	6583.0	69.8268137316	0.749578662202	WQZGKKKJIJFFOK-DVKNGEFBSA-N	1.0	GUBGYTABKSRVRQ-QKKXKWKRSA-N	direct	637265280	4365.0	103.154281982	0.01	139.653627463	0.374789331101	2.01	0.253191360919
12331780	637265280	6583.0	69.8268137316	0.749578662202	WQZGKKKJIJFFOK-DVKNGEFBSA-N	1.0	GUBGYTABKSRVRQ-QKKXKWKRSA-N	direct	637265280	5031.0	100.013676223	0.01	139.653627463	0.374789331101	2.01	0.253191360919
12331781	637265280	6583.0	69.8268137316	0.749578662202	WQZGKKKJIJFFOK-DVKNGEFBSA-N	1.0	GUBGYTABKSRVRQ-QKKXKWKRSA-N	direct	637265280	339.0	97.19859629	0.01	139.653627463	0.374789331101	2.01	0.253191360919
12331782	637265280	6583.0	69.8268137316	0.749578662202	WQZGKKKJIJFFOK-DVKNGEFBSA-N	1.0	GUBGYTABKSRVRQ-QKKXKWKRSA-N	direct	637265280	3584.0	97.19859629	0.01	139.653627463	0.374789331101	2.01	0.253191360919
12331783	637265280	6583.0	69.8268137316	0.749578662202	WQZGKKKJIJFFOK-DVKNGEFBSA-N	1.0	GUBGYTABKSRVRQ-QKKXKWKRSA-N	direct	637265280	6831.0	97.19859629	0.01	139.653627463	0.374789331101	2.01	0.253191360919
12331784	637265280	6583.0	69.8268137316	0.749578662202	WQZGKKKJIJFFOK-DVKNGEFBSA-N	1.0	GUBGYTABKSRVRQ-QKKXKWKRSA-N	direct	637265280	4267.0	95.8632794328	0.01	139.653627463	0.374789331101	2.01	0.253191360919
12331785	637265280	6583.0	69.8268137316	0.749578662202	WQZGKKKJIJFFOK-DVKNGEFBSA-N	1.0	GUBGYTABKSRVRQ-QKKXKWKRSA-N	direct	637265280	1622.0	94.5816987087	0.01	139.653627463	0.374789331101	2.01	0.253191360919
12331786	637265280	6583.0	69.8268137316	0.749578662202	WQZGKKKJIJFFOK-DVKNGEFBSA-N	1.0	GUBGYTABKSRVRQ-QKKXKWKRSA-N	direct	637265280	1383.0	93.8996294549	0.01	139.653627463	0.374789331101	2.01	0.253191360919
12331787	637265280	6583.0	69.8268137316	0.749578662202	WQZGKKKJIJFFOK-DVKNGEFBSA-N	1.0	GUBGYTABKSRVRQ-QKKXKWKRSA-N	direct	637265280	4366.0	93.8996294549	0.01	139.653627463	0.374789331101	2.01	0.253191360919
16861659	637271826	6583.0	67.0154726867	0.780734309111	WQZGKKKJIJFFOK-DVKNGEFBSA-N	1.0	GUBGYTABKSRVRQ-QKKXKWKRSA-N	direct	637271826	13591.0	99.54668166	0.01	134.030945373	0.390367154555	2.01	0.253167883274
16861660	637271826	6583.0	67.0154726867	0.780734309111	WQZGKKKJIJFFOK-DVKNGEFBSA-N	1.0	GUBGYTABKSRVRQ-QKKXKWKRSA-N	direct	637271826	15081.0	99.54668166	0.01	134.030945373	0.390367154555	2.01	0.253167883274
16861661	637271826	6583.0	67.0154726867	0.780734309111	WQZGKKKJIJFFOK-DVKNGEFBSA-N	1.0	GUBGYTABKSRVRQ-QKKXKWKRSA-N	direct	637271826	1849.0	98.2757241304	0.01	134.030945373	0.390367154555	2.01	0.253167883274
16861662	637271826	6583.0	67.0154726867	0.780734309111	WQZGKKKJIJFFOK-DVKNGEFBSA-N	1.0	GUBGYTABKSRVRQ-QKKXKWKRSA-N	direct	637271826	4365.0	95.0741724254	0.01	134.030945373	0.390367154555	2.01	0.253167883274
16861663	637271826	6583.0	67.0154726867	0.780734309111	WQZGKKKJIJFFOK-DVKNGEFBSA-N	1.0	GUBGYTABKSRVRQ-QKKXKWKRSA-N	direct	637271826	339.0	93.1706962272	0.01	134.030945373	0.390367154555	2.01	0.253167883274
16861664	637271826	6583.0	67.0154726867	0.780734309111	WQZGKKKJIJFFOK-DVKNGEFBSA-N	1.0	GUBGYTABKSRVRQ-QKKXKWKRSA-N	direct	637271826	3584.0	93.1706962272	0.01	134.030945373	0.390367154555	2.01	0.253167883274
16861665	637271826	6583.0	67.0154726867	0.780734309111	WQZGKKKJIJFFOK-DVKNGEFBSA-N	1.0	GUBGYTABKSRVRQ-QKKXKWKRSA-N	direct	637271826	6831.0	93.1706962272	0.01	134.030945373	0.390367154555	2.01	0.253167883274
16861666	637271826	6583.0	67.0154726867	0.780734309111	WQZGKKKJIJFFOK-DVKNGEFBSA-N	1.0	GUBGYTABKSRVRQ-QKKXKWKRSA-N	direct	637271826	1622.0	92.4828041021	0.01	134.030945373	0.390367154555	2.01	0.253167883274
16861669	637271826	6583.0	67.0154726867	0.780734309111	WQZGKKKJIJFFOK-DVKNGEFBSA-N	1.0	GUBGYTABKSRVRQ-QKKXKWKRSA-N	direct	637271826	15001.0	92.1040252676	0.01	134.030945373	0.390367154555	2.01	0.253167883274
16861670	637271826	6583.0	67.0154726867	0.780734309111	WQZGKKKJIJFFOK-DVKNGEFBSA-N	1.0	GUBGYTABKSRVRQ-QKKXKWKRSA-N	direct	637271826	1383.0	91.2790142558	0.01	134.030945373	0.390367154555	2.01	0.253167883274
16861671	637271826	6583.0	67.0154726867	0.780734309111	WQZGKKKJIJFFOK-DVKNGEFBSA-N	1.0	GUBGYTABKSRVRQ-QKKXKWKRSA-N	direct	637271826	4366.0	91.2790142558	0.01	134.030945373	0.390367154555	2.01	0.253167883274
19937817	637270876	6583.0	69.793174124	0.749578662202	WQZGKKKJIJFFOK-DVKNGEFBSA-N	1.0	GUBGYTABKSRVRQ-QKKXKWKRSA-N	direct	637270876	5031.0	95.0762380392	0.01	139.586348248	0.374789331101	2.01	0.253160861184
19937818	637270876	6583.0	69.793174124	0.749578662202	WQZGKKKJIJFFOK-DVKNGEFBSA-N	1.0	GUBGYTABKSRVRQ-QKKXKWKRSA-N	direct	637270876	1849.0	93.9507819773	0.01	139.586348248	0.374789331101	2.01	0.253160861184
19937819	637270876	6583.0	69.793174124	0.749578662202	WQZGKKKJIJFFOK-DVKNGEFBSA-N	1.0	GUBGYTABKSRVRQ-QKKXKWKRSA-N	direct	637270876	13591.0	93.2604276555	0.01	139.586348248	0.374789331101	2.01	0.253160861184
19937820	637270876	6583.0	69.793174124	0.749578662202	WQZGKKKJIJFFOK-DVKNGEFBSA-N	1.0	GUBGYTABKSRVRQ-QKKXKWKRSA-N	direct	637270876	15081.0	93.2604276555	0.01	139.586348248	0.374789331101	2.01	0.253160861184
24855868	637268069	5639.0	0.124938736608	0.81744485017	WQZGKKKJIJFFOK-DVKNGEFBSA-N	0.0		direct	637268069	12738.0	84.0990869323	0.01	0.249877473217	0.81744485017	2.01	0.253131041667
24855869	637268069	5639.0	0.124938736608	0.81744485017	WQZGKKKJIJFFOK-DVKNGEFBSA-N	0.0		direct	637268069	13336.0	84.0990869323	0.01	0.249877473217	0.81744485017	2.01	0.253131041667
24855870	637268069	5639.0	0.124938736608	0.81744485017	WQZGKKKJIJFFOK-DVKNGEFBSA-N	0.0		direct	637268069	13868.0	84.0990869323	0.01	0.249877473217	0.81744485017	2.01	0.253131041667
24855871	637268069	5639.0	0.124938736608	0.81744485017	WQZGKKKJIJFFOK-DVKNGEFBSA-N	0.0		direct	637268069	14332.0	84.0990869323	0.01	0.249877473217	0.81744485017	2.01	0.253131041667
24855872	637268069	5639.0	0.124938736608	0.81744485017	WQZGKKKJIJFFOK-DVKNGEFBSA-N	0.0		direct	637268069	16554.0	84.0990869323	0.01	0.249877473217	0.81744485017	2.01	0.253131041667
24855873	637268069	5639.0	0.124938736608	0.81744485017	WQZGKKKJIJFFOK-DVKNGEFBSA-N	0.0		direct	637268069	16566.0	84.0990869323	0.01	0.249877473217	0.81744485017	2.01	0.253131041667
24855880	637268069	5639.0	0.124938736608	0.81744485017	WQZGKKKJIJFFOK-DVKNGEFBSA-N	0.0		direct	637268069	12766.0	76.3716110699	0.01	0.249877473217	0.81744485017	2.01	0.253131041667
24855881	637268069	5639.0	0.124938736608	0.81744485017	WQZGKKKJIJFFOK-DVKNGEFBSA-N	0.0		direct	637268069	13434.0	76.3716110699	0.01	0.249877473217	0.81744485017	2.01	0.253131041667
24855882	637268069	5639.0	0.124938736608	0.81744485017	WQZGKKKJIJFFOK-DVKNGEFBSA-N	0.0		direct	637268069	14272.0	76.3716110699	0.01	0.249877473217	0.81744485017	2.01	0.253131041667
24855883	637268069	5639.0	0.124938736608	0.81744485017	WQZGKKKJIJFFOK-DVKNGEFBSA-N	0.0		direct	637268069	15103.0	76.3716110699	0.01	0.249877473217	0.81744485017	2.01	0.253131041667
49948312	637269555	5893.0	0.677780705266	0.81744485017	WQZGKKKJIJFFOK-DVKNGEFBSA-N	1.0	GUBGYTABKSRVRQ-QKKXKWKRSA-N	direct	637269555	2134.0	0.638272163982	1.0	1.27654432796	0.408722425085	2.01	0.252991025065
14546874	637267041	6583.0	75.0136762229	0.694182199378	WQZGKKKJIJFFOK-DVKNGEFBSA-N	1.0	GUBGYTABKSRVRQ-QKKXKWKRSA-N	direct	637267041	4365.0	100.432973634	0.01	150.027352446	0.347091099689	2.01	0.252867202361
16873242	637271826	6583.0	75.6556077263	0.687711913266	WQZGKKKJIJFFOK-DVKNGEFBSA-N	1.0	GUBGYTABKSRVRQ-QKKXKWKRSA-N	direct	637271826	5031.0	100.903089987	0.01	151.311215453	0.343855956633	2.01	0.252813895769
12341635	637265280	6583.0	69.8268137316	0.745013468122	WQZGKKKJIJFFOK-DVKNGEFBSA-N	1.0	GUBGYTABKSRVRQ-QKKXKWKRSA-N	direct	637265280	4365.0	103.154281982	0.01	139.653627463	0.372506734061	2.01	0.252804971524
12341636	637265280	6583.0	69.8268137316	0.745013468122	WQZGKKKJIJFFOK-DVKNGEFBSA-N	1.0	GUBGYTABKSRVRQ-QKKXKWKRSA-N	direct	637265280	5031.0	100.013676223	0.01	139.653627463	0.372506734061	2.01	0.252804971524
12341637	637265280	6583.0	69.8268137316	0.745013468122	WQZGKKKJIJFFOK-DVKNGEFBSA-N	1.0	GUBGYTABKSRVRQ-QKKXKWKRSA-N	direct	637265280	339.0	97.19859629	0.01	139.653627463	0.372506734061	2.01	0.252804971524
12341638	637265280	6583.0	69.8268137316	0.745013468122	WQZGKKKJIJFFOK-DVKNGEFBSA-N	1.0	GUBGYTABKSRVRQ-QKKXKWKRSA-N	direct	637265280	3584.0	97.19859629	0.01	139.653627463	0.372506734061	2.01	0.252804971524
12341639	637265280	6583.0	69.8268137316	0.745013468122	WQZGKKKJIJFFOK-DVKNGEFBSA-N	1.0	GUBGYTABKSRVRQ-QKKXKWKRSA-N	direct	637265280	6831.0	97.19859629	0.01	139.653627463	0.372506734061	2.01	0.252804971524
12341640	637265280	6583.0	69.8268137316	0.745013468122	WQZGKKKJIJFFOK-DVKNGEFBSA-N	1.0	GUBGYTABKSRVRQ-QKKXKWKRSA-N	direct	637265280	4267.0	95.8632794328	0.01	139.653627463	0.372506734061	2.01	0.252804971524
12341641	637265280	6583.0	69.8268137316	0.745013468122	WQZGKKKJIJFFOK-DVKNGEFBSA-N	1.0	GUBGYTABKSRVRQ-QKKXKWKRSA-N	direct	637265280	1622.0	94.5816987087	0.01	139.653627463	0.372506734061	2.01	0.252804971524
12341642	637265280	6583.0	69.8268137316	0.745013468122	WQZGKKKJIJFFOK-DVKNGEFBSA-N	1.0	GUBGYTABKSRVRQ-QKKXKWKRSA-N	direct	637265280	1383.0	93.8996294549	0.01	139.653627463	0.372506734061	2.01	0.252804971524
12341643	637265280	6583.0	69.8268137316	0.745013468122	WQZGKKKJIJFFOK-DVKNGEFBSA-N	1.0	GUBGYTABKSRVRQ-QKKXKWKRSA-N	direct	637265280	4366.0	93.8996294549	0.01	139.653627463	0.372506734061	2.01	0.252804971524
19941657	637270876	6583.0	69.793174124	0.745013468122	WQZGKKKJIJFFOK-DVKNGEFBSA-N	1.0	GUBGYTABKSRVRQ-QKKXKWKRSA-N	direct	637270876	5031.0	95.0762380392	0.01	139.586348248	0.372506734061	2.01	0.252774518334
19941658	637270876	6583.0	69.793174124	0.745013468122	WQZGKKKJIJFFOK-DVKNGEFBSA-N	1.0	GUBGYTABKSRVRQ-QKKXKWKRSA-N	direct	637270876	1849.0	93.9507819773	0.01	139.586348248	0.372506734061	2.01	0.252774518334
19941659	637270876	6583.0	69.793174124	0.745013468122	WQZGKKKJIJFFOK-DVKNGEFBSA-N	1.0	GUBGYTABKSRVRQ-QKKXKWKRSA-N	direct	637270876	13591.0	93.2604276555	0.01	139.586348248	0.372506734061	2.01	0.252774518334
19941660	637270876	6583.0	69.793174124	0.745013468122	WQZGKKKJIJFFOK-DVKNGEFBSA-N	1.0	GUBGYTABKSRVRQ-QKKXKWKRSA-N	direct	637270876	15081.0	93.2604276555	0.01	139.586348248	0.372506734061	2.01	0.252774518334
51188882	637268558	3314.0	0.853871964322	0.72055628807	WQZGKKKJIJFFOK-DVKNGEFBSA-N	1.0	QIGJYVCQYDKYDW-LCOYTZNXSA-N	direct	637268558	1087.0	0.721246399047	1.0	1.44249279809	0.360278144035	2.01	0.252741707732
14531989	637267041	6583.0	69.1864190114	0.749578662202	WQZGKKKJIJFFOK-DVKNGEFBSA-N	1.0	GUBGYTABKSRVRQ-QKKXKWKRSA-N	direct	637267041	1622.0	92.9430951487	0.01	138.372838023	0.374789331101	2.01	0.252608837374
53033882	637270800	6214.0	0.221848749616	0.456306072041	WQZGKKKJIJFFOK-DVKNGEFBSA-N	0.0		flat tautomer	637270800	4924.0	3.38404994834	0.01	0.443697499233	0.456306072041	2.01	0.252571778045
53033886	637270800	15534.0	0.221848749616	0.456306072041	WQZGKKKJIJFFOK-DVKNGEFBSA-N	0.0		flat tautomer	637270800	4924.0	3.38404994834	0.01	0.443697499233	0.456306072041	2.01	0.252571778045
12347778	637265280	6583.0	77.8181564121	0.66301099456	WQZGKKKJIJFFOK-DVKNGEFBSA-N	1.0	GUBGYTABKSRVRQ-QKKXKWKRSA-N	direct	637265280	13591.0	105.424812155	0.01	155.636312824	0.33150549728	2.01	0.252283844229
12347779	637265280	6583.0	77.8181564121	0.66301099456	WQZGKKKJIJFFOK-DVKNGEFBSA-N	1.0	GUBGYTABKSRVRQ-QKKXKWKRSA-N	direct	637265280	15081.0	105.424812155	0.01	155.636312824	0.33150549728	2.01	0.252283844229
12347780	637265280	6583.0	77.8181564121	0.66301099456	WQZGKKKJIJFFOK-DVKNGEFBSA-N	1.0	GUBGYTABKSRVRQ-QKKXKWKRSA-N	direct	637265280	1849.0	103.779891912	0.01	155.636312824	0.33150549728	2.01	0.252283844229
14545626	637267041	6583.0	75.0136762229	0.687711913266	WQZGKKKJIJFFOK-DVKNGEFBSA-N	1.0	GUBGYTABKSRVRQ-QKKXKWKRSA-N	direct	637267041	4365.0	100.432973634	0.01	150.027352446	0.343855956633	2.01	0.252275904737
857244	637269188	15566.0	109.89279003	0.469413936849	WQZGKKKJIJFFOK-DVKNGEFBSA-N	1.0	YOWZFXGYLFJKGZ-UHFFFAOYSA-N	direct	637269188	12512.0	156.420216403	0.01	219.785580061	0.234706968425	2.01	0.252272736305
857245	637269188	15566.0	109.89279003	0.469413936849	WQZGKKKJIJFFOK-DVKNGEFBSA-N	1.0	YOWZFXGYLFJKGZ-UHFFFAOYSA-N	direct	637269188	12884.0	149.619788758	0.01	219.785580061	0.234706968425	2.01	0.252272736305
857246	637269188	15566.0	109.89279003	0.469413936849	WQZGKKKJIJFFOK-DVKNGEFBSA-N	1.0	YOWZFXGYLFJKGZ-UHFFFAOYSA-N	direct	637269188	13763.0	149.619788758	0.01	219.785580061	0.234706968425	2.01	0.252272736305
857247	637269188	15566.0	109.89279003	0.469413936849	WQZGKKKJIJFFOK-DVKNGEFBSA-N	1.0	YOWZFXGYLFJKGZ-UHFFFAOYSA-N	direct	637269188	15986.0	149.619788758	0.01	219.785580061	0.234706968425	2.01	0.252272736305
857248	637269188	15566.0	109.89279003	0.469413936849	WQZGKKKJIJFFOK-DVKNGEFBSA-N	1.0	YOWZFXGYLFJKGZ-UHFFFAOYSA-N	direct	637269188	16616.0	149.619788758	0.01	219.785580061	0.234706968425	2.01	0.252272736305
857249	637269188	15566.0	109.89279003	0.469413936849	WQZGKKKJIJFFOK-DVKNGEFBSA-N	1.0	YOWZFXGYLFJKGZ-UHFFFAOYSA-N	direct	637269188	16712.0	149.619788758	0.01	219.785580061	0.234706968425	2.01	0.252272736305
14541973	637267041	6583.0	69.1864190114	0.745013468122	WQZGKKKJIJFFOK-DVKNGEFBSA-N	1.0	GUBGYTABKSRVRQ-QKKXKWKRSA-N	direct	637267041	1622.0	92.9430951487	0.01	138.372838023	0.372506734061	2.01	0.252223336954
50648374	637265147	5639.0	0.161150909263	0.624088952415	WQZGKKKJIJFFOK-DVKNGEFBSA-N	0.0		direct	637265147	2921.0	1.79588001734	0.01	0.322301818525	0.624088952415	2.01	0.252160076195
30244753	637264943	533.0	64.4522252946	0.794279354316	WQZGKKKJIJFFOK-DVKNGEFBSA-N	1.0	QIGJYVCQYDKYDW-NSYYTRPSSA-N	direct	637264943	6565.0	200.0	0.01	128.904450589	0.397139677158	2.01	0.251791938082
14544443	637267041	6583.0	71.0245681915	0.72055628807	WQZGKKKJIJFFOK-DVKNGEFBSA-N	1.0	GUBGYTABKSRVRQ-QKKXKWKRSA-N	direct	637267041	13591.0	98.8124792792	0.01	142.049136383	0.360278144035	2.01	0.251772418468
14544444	637267041	6583.0	71.0245681915	0.72055628807	WQZGKKKJIJFFOK-DVKNGEFBSA-N	1.0	GUBGYTABKSRVRQ-QKKXKWKRSA-N	direct	637267041	15081.0	98.8124792792	0.01	142.049136383	0.360278144035	2.01	0.251772418468
14544445	637267041	6583.0	71.0245681915	0.72055628807	WQZGKKKJIJFFOK-DVKNGEFBSA-N	1.0	GUBGYTABKSRVRQ-QKKXKWKRSA-N	direct	637267041	5031.0	96.9625735021	0.01	142.049136383	0.360278144035	2.01	0.251772418468
14544446	637267041	6583.0	71.0245681915	0.72055628807	WQZGKKKJIJFFOK-DVKNGEFBSA-N	1.0	GUBGYTABKSRVRQ-QKKXKWKRSA-N	direct	637267041	339.0	96.2781893848	0.01	142.049136383	0.360278144035	2.01	0.251772418468
14544447	637267041	6583.0	71.0245681915	0.72055628807	WQZGKKKJIJFFOK-DVKNGEFBSA-N	1.0	GUBGYTABKSRVRQ-QKKXKWKRSA-N	direct	637267041	3584.0	96.2781893848	0.01	142.049136383	0.360278144035	2.01	0.251772418468
14544448	637267041	6583.0	71.0245681915	0.72055628807	WQZGKKKJIJFFOK-DVKNGEFBSA-N	1.0	GUBGYTABKSRVRQ-QKKXKWKRSA-N	direct	637267041	6831.0	96.2781893848	0.01	142.049136383	0.360278144035	2.01	0.251772418468
14544449	637267041	6583.0	71.0245681915	0.72055628807	WQZGKKKJIJFFOK-DVKNGEFBSA-N	1.0	GUBGYTABKSRVRQ-QKKXKWKRSA-N	direct	637267041	4267.0	95.9065783148	0.01	142.049136383	0.360278144035	2.01	0.251772418468
14544452	637267041	6583.0	71.0245681915	0.72055628807	WQZGKKKJIJFFOK-DVKNGEFBSA-N	1.0	GUBGYTABKSRVRQ-QKKXKWKRSA-N	direct	637267041	15001.0	95.6307841426	0.01	142.049136383	0.360278144035	2.01	0.251772418468
50586286	637267660	5639.0	0.180456064458	0.552704654755	WQZGKKKJIJFFOK-DVKNGEFBSA-N	0.0		direct	637267660	6353.0	0.251811972994	0.01	0.360912128916	0.552704654755	2.01	0.251635936952
51188877	637268558	3314.0	0.853871964322	0.707082527706	WQZGKKKJIJFFOK-DVKNGEFBSA-N	1.0	QIGJYVCQYDKYDW-LCOYTZNXSA-N	direct	637268558	1087.0	0.721246399047	1.0	1.44249279809	0.353541263853	2.01	0.251551820063
51188878	637268558	3314.0	0.853871964322	0.705601094323	WQZGKKKJIJFFOK-DVKNGEFBSA-N	1.0	QIGJYVCQYDKYDW-LCOYTZNXSA-N	direct	637268558	1087.0	0.721246399047	1.0	1.44249279809	0.352800547161	2.01	0.251419957659
30244762	637264943	533.0	64.4522252946	0.788758947678	WQZGKKKJIJFFOK-DVKNGEFBSA-N	1.0	QIGJYVCQYDKYDW-NSYYTRPSSA-N	direct	637264943	6565.0	200.0	0.01	128.904450589	0.394379473839	2.01	0.251353291585
24855676	637268069	5639.0	0.124938736608	0.794279354316	WQZGKKKJIJFFOK-DVKNGEFBSA-N	0.0		direct	637268069	12738.0	84.0990869323	0.01	0.249877473217	0.794279354316	2.01	0.251318297658
24855677	637268069	5639.0	0.124938736608	0.794279354316	WQZGKKKJIJFFOK-DVKNGEFBSA-N	0.0		direct	637268069	13336.0	84.0990869323	0.01	0.249877473217	0.794279354316	2.01	0.251318297658
24855678	637268069	5639.0	0.124938736608	0.794279354316	WQZGKKKJIJFFOK-DVKNGEFBSA-N	0.0		direct	637268069	13868.0	84.0990869323	0.01	0.249877473217	0.794279354316	2.01	0.251318297658
24855679	637268069	5639.0	0.124938736608	0.794279354316	WQZGKKKJIJFFOK-DVKNGEFBSA-N	0.0		direct	637268069	14332.0	84.0990869323	0.01	0.249877473217	0.794279354316	2.01	0.251318297658
24855680	637268069	5639.0	0.124938736608	0.794279354316	WQZGKKKJIJFFOK-DVKNGEFBSA-N	0.0		direct	637268069	16554.0	84.0990869323	0.01	0.249877473217	0.794279354316	2.01	0.251318297658
24855681	637268069	5639.0	0.124938736608	0.794279354316	WQZGKKKJIJFFOK-DVKNGEFBSA-N	0.0		direct	637268069	16566.0	84.0990869323	0.01	0.249877473217	0.794279354316	2.01	0.251318297658
24855688	637268069	5639.0	0.124938736608	0.794279354316	WQZGKKKJIJFFOK-DVKNGEFBSA-N	0.0		direct	637268069	12766.0	76.3716110699	0.01	0.249877473217	0.794279354316	2.01	0.251318297658
24855689	637268069	5639.0	0.124938736608	0.794279354316	WQZGKKKJIJFFOK-DVKNGEFBSA-N	0.0		direct	637268069	13434.0	76.3716110699	0.01	0.249877473217	0.794279354316	2.01	0.251318297658
24855690	637268069	5639.0	0.124938736608	0.794279354316	WQZGKKKJIJFFOK-DVKNGEFBSA-N	0.0		direct	637268069	14272.0	76.3716110699	0.01	0.249877473217	0.794279354316	2.01	0.251318297658
24855691	637268069	5639.0	0.124938736608	0.794279354316	WQZGKKKJIJFFOK-DVKNGEFBSA-N	0.0		direct	637268069	15103.0	76.3716110699	0.01	0.249877473217	0.794279354316	2.01	0.251318297658
49948306	637269555	5893.0	0.677780705266	0.794279354316	WQZGKKKJIJFFOK-DVKNGEFBSA-N	1.0	GUBGYTABKSRVRQ-QKKXKWKRSA-N	direct	637269555	2134.0	0.638272163982	1.0	1.27654432796	0.397139677158	2.01	0.251179283754
50383877	637269431	5488.0	0.619788758288	0.81744485017	WQZGKKKJIJFFOK-DVKNGEFBSA-N	1.0	HDTRYLNUVZCQOY-LIZSDCNHSA-N	direct	637269431	2149.0	0.657577319178	1.0	1.23957751658	0.408722425085	2.01	0.251139232253
52107509	637269990	1892.0	0.148741651281	0.66301099456	WQZGKKKJIJFFOK-DVKNGEFBSA-N	0.0		flat tautomer	637269990	2028.0	10.8153085692	0.01	0.297483302562	0.66301099456	2.01	0.250925527314
30244825	637264943	533.0	64.4522252946	0.783393415404	WQZGKKKJIJFFOK-DVKNGEFBSA-N	1.0	QIGJYVCQYDKYDW-NSYYTRPSSA-N	direct	637264943	6565.0	200.0	0.01	128.904450589	0.391696707702	2.01	0.250924739166
24855708	637268069	5639.0	0.124938736608	0.788758947678	WQZGKKKJIJFFOK-DVKNGEFBSA-N	0.0		direct	637268069	12738.0	84.0990869323	0.01	0.249877473217	0.788758947678	2.01	0.25088047629
24855709	637268069	5639.0	0.124938736608	0.788758947678	WQZGKKKJIJFFOK-DVKNGEFBSA-N	0.0		direct	637268069	13336.0	84.0990869323	0.01	0.249877473217	0.788758947678	2.01	0.25088047629
24855710	637268069	5639.0	0.124938736608	0.788758947678	WQZGKKKJIJFFOK-DVKNGEFBSA-N	0.0		direct	637268069	13868.0	84.0990869323	0.01	0.249877473217	0.788758947678	2.01	0.25088047629
24855711	637268069	5639.0	0.124938736608	0.788758947678	WQZGKKKJIJFFOK-DVKNGEFBSA-N	0.0		direct	637268069	14332.0	84.0990869323	0.01	0.249877473217	0.788758947678	2.01	0.25088047629
24855712	637268069	5639.0	0.124938736608	0.788758947678	WQZGKKKJIJFFOK-DVKNGEFBSA-N	0.0		direct	637268069	16554.0	84.0990869323	0.01	0.249877473217	0.788758947678	2.01	0.25088047629
24855713	637268069	5639.0	0.124938736608	0.788758947678	WQZGKKKJIJFFOK-DVKNGEFBSA-N	0.0		direct	637268069	16566.0	84.0990869323	0.01	0.249877473217	0.788758947678	2.01	0.25088047629
24855720	637268069	5639.0	0.124938736608	0.788758947678	WQZGKKKJIJFFOK-DVKNGEFBSA-N	0.0		direct	637268069	12766.0	76.3716110699	0.01	0.249877473217	0.788758947678	2.01	0.25088047629
24855721	637268069	5639.0	0.124938736608	0.788758947678	WQZGKKKJIJFFOK-DVKNGEFBSA-N	0.0		direct	637268069	13434.0	76.3716110699	0.01	0.249877473217	0.788758947678	2.01	0.25088047629
24855722	637268069	5639.0	0.124938736608	0.788758947678	WQZGKKKJIJFFOK-DVKNGEFBSA-N	0.0		direct	637268069	14272.0	76.3716110699	0.01	0.249877473217	0.788758947678	2.01	0.25088047629
24855723	637268069	5639.0	0.124938736608	0.788758947678	WQZGKKKJIJFFOK-DVKNGEFBSA-N	0.0		direct	637268069	15103.0	76.3716110699	0.01	0.249877473217	0.788758947678	2.01	0.25088047629
49948307	637269555	5893.0	0.677780705266	0.788758947678	WQZGKKKJIJFFOK-DVKNGEFBSA-N	1.0	GUBGYTABKSRVRQ-QKKXKWKRSA-N	direct	637269555	2134.0	0.638272163982	1.0	1.27654432796	0.394379473839	2.01	0.250741704562
30244771	637264943	533.0	64.4522252946	0.780734309111	WQZGKKKJIJFFOK-DVKNGEFBSA-N	1.0	QIGJYVCQYDKYDW-NSYYTRPSSA-N	direct	637264943	6565.0	200.0	0.01	128.904450589	0.390367154555	2.01	0.250711536408
12344099	637265280	6583.0	69.8268137316	0.72055628807	WQZGKKKJIJFFOK-DVKNGEFBSA-N	1.0	GUBGYTABKSRVRQ-QKKXKWKRSA-N	direct	637265280	4365.0	103.154281982	0.01	139.653627463	0.360278144035	2.01	0.250704169852
12344100	637265280	6583.0	69.8268137316	0.72055628807	WQZGKKKJIJFFOK-DVKNGEFBSA-N	1.0	GUBGYTABKSRVRQ-QKKXKWKRSA-N	direct	637265280	5031.0	100.013676223	0.01	139.653627463	0.360278144035	2.01	0.250704169852
12344101	637265280	6583.0	69.8268137316	0.72055628807	WQZGKKKJIJFFOK-DVKNGEFBSA-N	1.0	GUBGYTABKSRVRQ-QKKXKWKRSA-N	direct	637265280	339.0	97.19859629	0.01	139.653627463	0.360278144035	2.01	0.250704169852
12344102	637265280	6583.0	69.8268137316	0.72055628807	WQZGKKKJIJFFOK-DVKNGEFBSA-N	1.0	GUBGYTABKSRVRQ-QKKXKWKRSA-N	direct	637265280	3584.0	97.19859629	0.01	139.653627463	0.360278144035	2.01	0.250704169852
12344103	637265280	6583.0	69.8268137316	0.72055628807	WQZGKKKJIJFFOK-DVKNGEFBSA-N	1.0	GUBGYTABKSRVRQ-QKKXKWKRSA-N	direct	637265280	6831.0	97.19859629	0.01	139.653627463	0.360278144035	2.01	0.250704169852
12344104	637265280	6583.0	69.8268137316	0.72055628807	WQZGKKKJIJFFOK-DVKNGEFBSA-N	1.0	GUBGYTABKSRVRQ-QKKXKWKRSA-N	direct	637265280	4267.0	95.8632794328	0.01	139.653627463	0.360278144035	2.01	0.250704169852
12344105	637265280	6583.0	69.8268137316	0.72055628807	WQZGKKKJIJFFOK-DVKNGEFBSA-N	1.0	GUBGYTABKSRVRQ-QKKXKWKRSA-N	direct	637265280	1622.0	94.5816987087	0.01	139.653627463	0.360278144035	2.01	0.250704169852
12344106	637265280	6583.0	69.8268137316	0.72055628807	WQZGKKKJIJFFOK-DVKNGEFBSA-N	1.0	GUBGYTABKSRVRQ-QKKXKWKRSA-N	direct	637265280	1383.0	93.8996294549	0.01	139.653627463	0.360278144035	2.01	0.250704169852
12344107	637265280	6583.0	69.8268137316	0.72055628807	WQZGKKKJIJFFOK-DVKNGEFBSA-N	1.0	GUBGYTABKSRVRQ-QKKXKWKRSA-N	direct	637265280	4366.0	93.8996294549	0.01	139.653627463	0.360278144035	2.01	0.250704169852
19942617	637270876	6583.0	69.793174124	0.72055628807	WQZGKKKJIJFFOK-DVKNGEFBSA-N	1.0	GUBGYTABKSRVRQ-QKKXKWKRSA-N	direct	637270876	5031.0	95.0762380392	0.01	139.586348248	0.360278144035	2.01	0.250673969727
19942618	637270876	6583.0	69.793174124	0.72055628807	WQZGKKKJIJFFOK-DVKNGEFBSA-N	1.0	GUBGYTABKSRVRQ-QKKXKWKRSA-N	direct	637270876	1849.0	93.9507819773	0.01	139.586348248	0.360278144035	2.01	0.250673969727
19942619	637270876	6583.0	69.793174124	0.72055628807	WQZGKKKJIJFFOK-DVKNGEFBSA-N	1.0	GUBGYTABKSRVRQ-QKKXKWKRSA-N	direct	637270876	13591.0	93.2604276555	0.01	139.586348248	0.360278144035	2.01	0.250673969727
19942620	637270876	6583.0	69.793174124	0.72055628807	WQZGKKKJIJFFOK-DVKNGEFBSA-N	1.0	GUBGYTABKSRVRQ-QKKXKWKRSA-N	direct	637270876	15081.0	93.2604276555	0.01	139.586348248	0.360278144035	2.01	0.250673969727
16857291	637271826	6583.0	67.0154726867	0.749578662202	WQZGKKKJIJFFOK-DVKNGEFBSA-N	1.0	GUBGYTABKSRVRQ-QKKXKWKRSA-N	direct	637271826	13591.0	99.54668166	0.01	134.030945373	0.374789331101	2.01	0.250603480357
16857292	637271826	6583.0	67.0154726867	0.749578662202	WQZGKKKJIJFFOK-DVKNGEFBSA-N	1.0	GUBGYTABKSRVRQ-QKKXKWKRSA-N	direct	637271826	15081.0	99.54668166	0.01	134.030945373	0.374789331101	2.01	0.250603480357
16857293	637271826	6583.0	67.0154726867	0.749578662202	WQZGKKKJIJFFOK-DVKNGEFBSA-N	1.0	GUBGYTABKSRVRQ-QKKXKWKRSA-N	direct	637271826	1849.0	98.2757241304	0.01	134.030945373	0.374789331101	2.01	0.250603480357
16857294	637271826	6583.0	67.0154726867	0.749578662202	WQZGKKKJIJFFOK-DVKNGEFBSA-N	1.0	GUBGYTABKSRVRQ-QKKXKWKRSA-N	direct	637271826	4365.0	95.0741724254	0.01	134.030945373	0.374789331101	2.01	0.250603480357
16857295	637271826	6583.0	67.0154726867	0.749578662202	WQZGKKKJIJFFOK-DVKNGEFBSA-N	1.0	GUBGYTABKSRVRQ-QKKXKWKRSA-N	direct	637271826	339.0	93.1706962272	0.01	134.030945373	0.374789331101	2.01	0.250603480357
16857296	637271826	6583.0	67.0154726867	0.749578662202	WQZGKKKJIJFFOK-DVKNGEFBSA-N	1.0	GUBGYTABKSRVRQ-QKKXKWKRSA-N	direct	637271826	3584.0	93.1706962272	0.01	134.030945373	0.374789331101	2.01	0.250603480357
16857297	637271826	6583.0	67.0154726867	0.749578662202	WQZGKKKJIJFFOK-DVKNGEFBSA-N	1.0	GUBGYTABKSRVRQ-QKKXKWKRSA-N	direct	637271826	6831.0	93.1706962272	0.01	134.030945373	0.374789331101	2.01	0.250603480357
16857298	637271826	6583.0	67.0154726867	0.749578662202	WQZGKKKJIJFFOK-DVKNGEFBSA-N	1.0	GUBGYTABKSRVRQ-QKKXKWKRSA-N	direct	637271826	1622.0	92.4828041021	0.01	134.030945373	0.374789331101	2.01	0.250603480357
16857301	637271826	6583.0	67.0154726867	0.749578662202	WQZGKKKJIJFFOK-DVKNGEFBSA-N	1.0	GUBGYTABKSRVRQ-QKKXKWKRSA-N	direct	637271826	15001.0	92.1040252676	0.01	134.030945373	0.374789331101	2.01	0.250603480357
16857302	637271826	6583.0	67.0154726867	0.749578662202	WQZGKKKJIJFFOK-DVKNGEFBSA-N	1.0	GUBGYTABKSRVRQ-QKKXKWKRSA-N	direct	637271826	1383.0	91.2790142558	0.01	134.030945373	0.374789331101	2.01	0.250603480357
16857303	637271826	6583.0	67.0154726867	0.749578662202	WQZGKKKJIJFFOK-DVKNGEFBSA-N	1.0	GUBGYTABKSRVRQ-QKKXKWKRSA-N	direct	637271826	4366.0	91.2790142558	0.01	134.030945373	0.374789331101	2.01	0.250603480357
14538203	637267041	6583.0	71.0245681915	0.707082527706	WQZGKKKJIJFFOK-DVKNGEFBSA-N	1.0	GUBGYTABKSRVRQ-QKKXKWKRSA-N	direct	637267041	13591.0	98.8124792792	0.01	142.049136383	0.353541263853	2.01	0.250587094136
14538204	637267041	6583.0	71.0245681915	0.707082527706	WQZGKKKJIJFFOK-DVKNGEFBSA-N	1.0	GUBGYTABKSRVRQ-QKKXKWKRSA-N	direct	637267041	15081.0	98.8124792792	0.01	142.049136383	0.353541263853	2.01	0.250587094136
14538205	637267041	6583.0	71.0245681915	0.707082527706	WQZGKKKJIJFFOK-DVKNGEFBSA-N	1.0	GUBGYTABKSRVRQ-QKKXKWKRSA-N	direct	637267041	5031.0	96.9625735021	0.01	142.049136383	0.353541263853	2.01	0.250587094136
14538206	637267041	6583.0	71.0245681915	0.707082527706	WQZGKKKJIJFFOK-DVKNGEFBSA-N	1.0	GUBGYTABKSRVRQ-QKKXKWKRSA-N	direct	637267041	339.0	96.2781893848	0.01	142.049136383	0.353541263853	2.01	0.250587094136
14538207	637267041	6583.0	71.0245681915	0.707082527706	WQZGKKKJIJFFOK-DVKNGEFBSA-N	1.0	GUBGYTABKSRVRQ-QKKXKWKRSA-N	direct	637267041	3584.0	96.2781893848	0.01	142.049136383	0.353541263853	2.01	0.250587094136
14538208	637267041	6583.0	71.0245681915	0.707082527706	WQZGKKKJIJFFOK-DVKNGEFBSA-N	1.0	GUBGYTABKSRVRQ-QKKXKWKRSA-N	direct	637267041	6831.0	96.2781893848	0.01	142.049136383	0.353541263853	2.01	0.250587094136
14538209	637267041	6583.0	71.0245681915	0.707082527706	WQZGKKKJIJFFOK-DVKNGEFBSA-N	1.0	GUBGYTABKSRVRQ-QKKXKWKRSA-N	direct	637267041	4267.0	95.9065783148	0.01	142.049136383	0.353541263853	2.01	0.250587094136
14538212	637267041	6583.0	71.0245681915	0.707082527706	WQZGKKKJIJFFOK-DVKNGEFBSA-N	1.0	GUBGYTABKSRVRQ-QKKXKWKRSA-N	direct	637267041	15001.0	95.6307841426	0.01	142.049136383	0.353541263853	2.01	0.250587094136
16876154	637271826	6583.0	75.6556077263	0.66301099456	WQZGKKKJIJFFOK-DVKNGEFBSA-N	1.0	GUBGYTABKSRVRQ-QKKXKWKRSA-N	direct	637271826	5031.0	100.903089987	0.01	151.311215453	0.33150549728	2.01	0.25051254938
857259	637269188	15566.0	109.89279003	0.456306072041	WQZGKKKJIJFFOK-DVKNGEFBSA-N	1.0	YOWZFXGYLFJKGZ-UHFFFAOYSA-N	direct	637269188	12512.0	156.420216403	0.01	219.785580061	0.22815303602	2.01	0.250492879379
857260	637269188	15566.0	109.89279003	0.456306072041	WQZGKKKJIJFFOK-DVKNGEFBSA-N	1.0	YOWZFXGYLFJKGZ-UHFFFAOYSA-N	direct	637269188	12884.0	149.619788758	0.01	219.785580061	0.22815303602	2.01	0.250492879379
857261	637269188	15566.0	109.89279003	0.456306072041	WQZGKKKJIJFFOK-DVKNGEFBSA-N	1.0	YOWZFXGYLFJKGZ-UHFFFAOYSA-N	direct	637269188	13763.0	149.619788758	0.01	219.785580061	0.22815303602	2.01	0.250492879379
857262	637269188	15566.0	109.89279003	0.456306072041	WQZGKKKJIJFFOK-DVKNGEFBSA-N	1.0	YOWZFXGYLFJKGZ-UHFFFAOYSA-N	direct	637269188	15986.0	149.619788758	0.01	219.785580061	0.22815303602	2.01	0.250492879379
857263	637269188	15566.0	109.89279003	0.456306072041	WQZGKKKJIJFFOK-DVKNGEFBSA-N	1.0	YOWZFXGYLFJKGZ-UHFFFAOYSA-N	direct	637269188	16616.0	149.619788758	0.01	219.785580061	0.22815303602	2.01	0.250492879379
857264	637269188	15566.0	109.89279003	0.456306072041	WQZGKKKJIJFFOK-DVKNGEFBSA-N	1.0	YOWZFXGYLFJKGZ-UHFFFAOYSA-N	direct	637269188	16712.0	149.619788758	0.01	219.785580061	0.22815303602	2.01	0.250492879379
14539451	637267041	6583.0	71.0245681915	0.705601094323	WQZGKKKJIJFFOK-DVKNGEFBSA-N	1.0	GUBGYTABKSRVRQ-QKKXKWKRSA-N	direct	637267041	13591.0	98.8124792792	0.01	142.049136383	0.352800547161	2.01	0.250455737436
14539452	637267041	6583.0	71.0245681915	0.705601094323	WQZGKKKJIJFFOK-DVKNGEFBSA-N	1.0	GUBGYTABKSRVRQ-QKKXKWKRSA-N	direct	637267041	15081.0	98.8124792792	0.01	142.049136383	0.352800547161	2.01	0.250455737436
14539453	637267041	6583.0	71.0245681915	0.705601094323	WQZGKKKJIJFFOK-DVKNGEFBSA-N	1.0	GUBGYTABKSRVRQ-QKKXKWKRSA-N	direct	637267041	5031.0	96.9625735021	0.01	142.049136383	0.352800547161	2.01	0.250455737436
14539454	637267041	6583.0	71.0245681915	0.705601094323	WQZGKKKJIJFFOK-DVKNGEFBSA-N	1.0	GUBGYTABKSRVRQ-QKKXKWKRSA-N	direct	637267041	339.0	96.2781893848	0.01	142.049136383	0.352800547161	2.01	0.250455737436
14539455	637267041	6583.0	71.0245681915	0.705601094323	WQZGKKKJIJFFOK-DVKNGEFBSA-N	1.0	GUBGYTABKSRVRQ-QKKXKWKRSA-N	direct	637267041	3584.0	96.2781893848	0.01	142.049136383	0.352800547161	2.01	0.250455737436
14539456	637267041	6583.0	71.0245681915	0.705601094323	WQZGKKKJIJFFOK-DVKNGEFBSA-N	1.0	GUBGYTABKSRVRQ-QKKXKWKRSA-N	direct	637267041	6831.0	96.2781893848	0.01	142.049136383	0.352800547161	2.01	0.250455737436
14539457	637267041	6583.0	71.0245681915	0.705601094323	WQZGKKKJIJFFOK-DVKNGEFBSA-N	1.0	GUBGYTABKSRVRQ-QKKXKWKRSA-N	direct	637267041	4267.0	95.9065783148	0.01	142.049136383	0.352800547161	2.01	0.250455737436
14539460	637267041	6583.0	71.0245681915	0.705601094323	WQZGKKKJIJFFOK-DVKNGEFBSA-N	1.0	GUBGYTABKSRVRQ-QKKXKWKRSA-N	direct	637267041	15001.0	95.6307841426	0.01	142.049136383	0.352800547161	2.01	0.250455737436
24855932	637268069	5639.0	0.124938736608	0.783393415404	WQZGKKKJIJFFOK-DVKNGEFBSA-N	0.0		direct	637268069	12738.0	84.0990869323	0.01	0.249877473217	0.783393415404	2.01	0.250452730012
24855933	637268069	5639.0	0.124938736608	0.783393415404	WQZGKKKJIJFFOK-DVKNGEFBSA-N	0.0		direct	637268069	13336.0	84.0990869323	0.01	0.249877473217	0.783393415404	2.01	0.250452730012
24855934	637268069	5639.0	0.124938736608	0.783393415404	WQZGKKKJIJFFOK-DVKNGEFBSA-N	0.0		direct	637268069	13868.0	84.0990869323	0.01	0.249877473217	0.783393415404	2.01	0.250452730012
24855935	637268069	5639.0	0.124938736608	0.783393415404	WQZGKKKJIJFFOK-DVKNGEFBSA-N	0.0		direct	637268069	14332.0	84.0990869323	0.01	0.249877473217	0.783393415404	2.01	0.250452730012
24855936	637268069	5639.0	0.124938736608	0.783393415404	WQZGKKKJIJFFOK-DVKNGEFBSA-N	0.0		direct	637268069	16554.0	84.0990869323	0.01	0.249877473217	0.783393415404	2.01	0.250452730012
24855937	637268069	5639.0	0.124938736608	0.783393415404	WQZGKKKJIJFFOK-DVKNGEFBSA-N	0.0		direct	637268069	16566.0	84.0990869323	0.01	0.249877473217	0.783393415404	2.01	0.250452730012
24855944	637268069	5639.0	0.124938736608	0.783393415404	WQZGKKKJIJFFOK-DVKNGEFBSA-N	0.0		direct	637268069	12766.0	76.3716110699	0.01	0.249877473217	0.783393415404	2.01	0.250452730012
24855945	637268069	5639.0	0.124938736608	0.783393415404	WQZGKKKJIJFFOK-DVKNGEFBSA-N	0.0		direct	637268069	13434.0	76.3716110699	0.01	0.249877473217	0.783393415404	2.01	0.250452730012
24855946	637268069	5639.0	0.124938736608	0.783393415404	WQZGKKKJIJFFOK-DVKNGEFBSA-N	0.0		direct	637268069	14272.0	76.3716110699	0.01	0.249877473217	0.783393415404	2.01	0.250452730012
24855947	637268069	5639.0	0.124938736608	0.783393415404	WQZGKKKJIJFFOK-DVKNGEFBSA-N	0.0		direct	637268069	15103.0	76.3716110699	0.01	0.249877473217	0.783393415404	2.01	0.250452730012
51188884	637268558	3314.0	0.853871964322	0.694182199378	WQZGKKKJIJFFOK-DVKNGEFBSA-N	1.0	QIGJYVCQYDKYDW-LCOYTZNXSA-N	direct	637268558	1087.0	0.721246399047	1.0	1.44249279809	0.347091099689	2.01	0.250396529792
49948314	637269555	5893.0	0.677780705266	0.783393415404	WQZGKKKJIJFFOK-DVKNGEFBSA-N	1.0	GUBGYTABKSRVRQ-QKKXKWKRSA-N	direct	637269555	2134.0	0.638272163982	1.0	1.27654432796	0.391696707702	2.01	0.250314194887
24855740	637268069	5639.0	0.124938736608	0.780734309111	WQZGKKKJIJFFOK-DVKNGEFBSA-N	0.0		direct	637268069	12738.0	84.0990869323	0.01	0.249877473217	0.780734309111	2.01	0.250239928304
24855741	637268069	5639.0	0.124938736608	0.780734309111	WQZGKKKJIJFFOK-DVKNGEFBSA-N	0.0		direct	637268069	13336.0	84.0990869323	0.01	0.249877473217	0.780734309111	2.01	0.250239928304
24855742	637268069	5639.0	0.124938736608	0.780734309111	WQZGKKKJIJFFOK-DVKNGEFBSA-N	0.0		direct	637268069	13868.0	84.0990869323	0.01	0.249877473217	0.780734309111	2.01	0.250239928304
24855743	637268069	5639.0	0.124938736608	0.780734309111	WQZGKKKJIJFFOK-DVKNGEFBSA-N	0.0		direct	637268069	14332.0	84.0990869323	0.01	0.249877473217	0.780734309111	2.01	0.250239928304
24855744	637268069	5639.0	0.124938736608	0.780734309111	WQZGKKKJIJFFOK-DVKNGEFBSA-N	0.0		direct	637268069	16554.0	84.0990869323	0.01	0.249877473217	0.780734309111	2.01	0.250239928304
24855745	637268069	5639.0	0.124938736608	0.780734309111	WQZGKKKJIJFFOK-DVKNGEFBSA-N	0.0		direct	637268069	16566.0	84.0990869323	0.01	0.249877473217	0.780734309111	2.01	0.250239928304
24855752	637268069	5639.0	0.124938736608	0.780734309111	WQZGKKKJIJFFOK-DVKNGEFBSA-N	0.0		direct	637268069	12766.0	76.3716110699	0.01	0.249877473217	0.780734309111	2.01	0.250239928304
24855753	637268069	5639.0	0.124938736608	0.780734309111	WQZGKKKJIJFFOK-DVKNGEFBSA-N	0.0		direct	637268069	13434.0	76.3716110699	0.01	0.249877473217	0.780734309111	2.01	0.250239928304
24855754	637268069	5639.0	0.124938736608	0.780734309111	WQZGKKKJIJFFOK-DVKNGEFBSA-N	0.0		direct	637268069	14272.0	76.3716110699	0.01	0.249877473217	0.780734309111	2.01	0.250239928304
24855755	637268069	5639.0	0.124938736608	0.780734309111	WQZGKKKJIJFFOK-DVKNGEFBSA-N	0.0		direct	637268069	15103.0	76.3716110699	0.01	0.249877473217	0.780734309111	2.01	0.250239928304
16868939	637271826	6583.0	67.0154726867	0.745013468122	WQZGKKKJIJFFOK-DVKNGEFBSA-N	1.0	GUBGYTABKSRVRQ-QKKXKWKRSA-N	direct	637271826	13591.0	99.54668166	0.01	134.030945373	0.372506734061	2.01	0.250221040265
16868940	637271826	6583.0	67.0154726867	0.745013468122	WQZGKKKJIJFFOK-DVKNGEFBSA-N	1.0	GUBGYTABKSRVRQ-QKKXKWKRSA-N	direct	637271826	15081.0	99.54668166	0.01	134.030945373	0.372506734061	2.01	0.250221040265
16868941	637271826	6583.0	67.0154726867	0.745013468122	WQZGKKKJIJFFOK-DVKNGEFBSA-N	1.0	GUBGYTABKSRVRQ-QKKXKWKRSA-N	direct	637271826	1849.0	98.2757241304	0.01	134.030945373	0.372506734061	2.01	0.250221040265
16868942	637271826	6583.0	67.0154726867	0.745013468122	WQZGKKKJIJFFOK-DVKNGEFBSA-N	1.0	GUBGYTABKSRVRQ-QKKXKWKRSA-N	direct	637271826	4365.0	95.0741724254	0.01	134.030945373	0.372506734061	2.01	0.250221040265
16868943	637271826	6583.0	67.0154726867	0.745013468122	WQZGKKKJIJFFOK-DVKNGEFBSA-N	1.0	GUBGYTABKSRVRQ-QKKXKWKRSA-N	direct	637271826	339.0	93.1706962272	0.01	134.030945373	0.372506734061	2.01	0.250221040265
16868944	637271826	6583.0	67.0154726867	0.745013468122	WQZGKKKJIJFFOK-DVKNGEFBSA-N	1.0	GUBGYTABKSRVRQ-QKKXKWKRSA-N	direct	637271826	3584.0	93.1706962272	0.01	134.030945373	0.372506734061	2.01	0.250221040265
16868945	637271826	6583.0	67.0154726867	0.745013468122	WQZGKKKJIJFFOK-DVKNGEFBSA-N	1.0	GUBGYTABKSRVRQ-QKKXKWKRSA-N	direct	637271826	6831.0	93.1706962272	0.01	134.030945373	0.372506734061	2.01	0.250221040265
16868946	637271826	6583.0	67.0154726867	0.745013468122	WQZGKKKJIJFFOK-DVKNGEFBSA-N	1.0	GUBGYTABKSRVRQ-QKKXKWKRSA-N	direct	637271826	1622.0	92.4828041021	0.01	134.030945373	0.372506734061	2.01	0.250221040265
16868949	637271826	6583.0	67.0154726867	0.745013468122	WQZGKKKJIJFFOK-DVKNGEFBSA-N	1.0	GUBGYTABKSRVRQ-QKKXKWKRSA-N	direct	637271826	15001.0	92.1040252676	0.01	134.030945373	0.372506734061	2.01	0.250221040265
16868950	637271826	6583.0	67.0154726867	0.745013468122	WQZGKKKJIJFFOK-DVKNGEFBSA-N	1.0	GUBGYTABKSRVRQ-QKKXKWKRSA-N	direct	637271826	1383.0	91.2790142558	0.01	134.030945373	0.372506734061	2.01	0.250221040265
16868951	637271826	6583.0	67.0154726867	0.745013468122	WQZGKKKJIJFFOK-DVKNGEFBSA-N	1.0	GUBGYTABKSRVRQ-QKKXKWKRSA-N	direct	637271826	4366.0	91.2790142558	0.01	134.030945373	0.372506734061	2.01	0.250221040265
52112164	637269632	1892.0	0.207608310502	0.469413936849	WQZGKKKJIJFFOK-DVKNGEFBSA-N	0.0		flat tautomer	637269632	1595.0	200.0	0.01	0.415216621003	0.469413936849	2.01	0.250182363901
51912602	637267970	1892.0	0.119186407719	0.81744485017	WQZGKKKJIJFFOK-DVKNGEFBSA-N	0.0		flat tautomer	637267970	4170.0	2.30102999566	0.01	0.238372815438	0.81744485017	2.01	0.25016572747
51912603	637267970	1892.0	0.119186407719	0.81744485017	WQZGKKKJIJFFOK-DVKNGEFBSA-N	0.0		flat tautomer	637267970	5317.0	2.30102999566	0.01	0.238372815438	0.81744485017	2.01	0.25016572747
14544469	637267041	6583.0	69.1864190114	0.72055628807	WQZGKKKJIJFFOK-DVKNGEFBSA-N	1.0	GUBGYTABKSRVRQ-QKKXKWKRSA-N	direct	637267041	1622.0	92.9430951487	0.01	138.372838023	0.360278144035	2.01	0.250127368648
49948308	637269555	5893.0	0.677780705266	0.780734309111	WQZGKKKJIJFFOK-DVKNGEFBSA-N	1.0	GUBGYTABKSRVRQ-QKKXKWKRSA-N	direct	637269555	2134.0	0.638272163982	1.0	1.27654432796	0.390367154555	2.01	0.250101510889
14548122	637267041	6583.0	75.0136762229	0.66301099456	WQZGKKKJIJFFOK-DVKNGEFBSA-N	1.0	GUBGYTABKSRVRQ-QKKXKWKRSA-N	direct	637267041	4365.0	100.432973634	0.01	150.027352446	0.33150549728	2.01	0.249979455641
51188883	637268558	3314.0	0.853871964322	0.687711913266	WQZGKKKJIJFFOK-DVKNGEFBSA-N	1.0	QIGJYVCQYDKYDW-LCOYTZNXSA-N	direct	637268558	1087.0	0.721246399047	1.0	1.44249279809	0.343855956633	2.01	0.24981100952
22551793	637267466	1892.0	0.721246399047	0.624088952415	WQZGKKKJIJFFOK-DVKNGEFBSA-N	0.0		flat tautomer	637267466	2944.0	0.154901959986	0.01	0.309803919971	0.624088952415	2.01	0.249679200619
22551794	637267466	1892.0	0.721246399047	0.624088952415	WQZGKKKJIJFFOK-DVKNGEFBSA-N	0.0		flat tautomer	637267466	4473.0	0.154901959986	0.01	0.309803919971	0.624088952415	2.01	0.249679200619
12337939	637265280	6583.0	69.8268137316	0.707082527706	WQZGKKKJIJFFOK-DVKNGEFBSA-N	1.0	GUBGYTABKSRVRQ-QKKXKWKRSA-N	direct	637265280	4365.0	103.154281982	0.01	139.653627463	0.353541263853	2.01	0.249523874748
12337940	637265280	6583.0	69.8268137316	0.707082527706	WQZGKKKJIJFFOK-DVKNGEFBSA-N	1.0	GUBGYTABKSRVRQ-QKKXKWKRSA-N	direct	637265280	5031.0	100.013676223	0.01	139.653627463	0.353541263853	2.01	0.249523874748
12337941	637265280	6583.0	69.8268137316	0.707082527706	WQZGKKKJIJFFOK-DVKNGEFBSA-N	1.0	GUBGYTABKSRVRQ-QKKXKWKRSA-N	direct	637265280	339.0	97.19859629	0.01	139.653627463	0.353541263853	2.01	0.249523874748
12337942	637265280	6583.0	69.8268137316	0.707082527706	WQZGKKKJIJFFOK-DVKNGEFBSA-N	1.0	GUBGYTABKSRVRQ-QKKXKWKRSA-N	direct	637265280	3584.0	97.19859629	0.01	139.653627463	0.353541263853	2.01	0.249523874748
12337943	637265280	6583.0	69.8268137316	0.707082527706	WQZGKKKJIJFFOK-DVKNGEFBSA-N	1.0	GUBGYTABKSRVRQ-QKKXKWKRSA-N	direct	637265280	6831.0	97.19859629	0.01	139.653627463	0.353541263853	2.01	0.249523874748
12337944	637265280	6583.0	69.8268137316	0.707082527706	WQZGKKKJIJFFOK-DVKNGEFBSA-N	1.0	GUBGYTABKSRVRQ-QKKXKWKRSA-N	direct	637265280	4267.0	95.8632794328	0.01	139.653627463	0.353541263853	2.01	0.249523874748
12337945	637265280	6583.0	69.8268137316	0.707082527706	WQZGKKKJIJFFOK-DVKNGEFBSA-N	1.0	GUBGYTABKSRVRQ-QKKXKWKRSA-N	direct	637265280	1622.0	94.5816987087	0.01	139.653627463	0.353541263853	2.01	0.249523874748
12337946	637265280	6583.0	69.8268137316	0.707082527706	WQZGKKKJIJFFOK-DVKNGEFBSA-N	1.0	GUBGYTABKSRVRQ-QKKXKWKRSA-N	direct	637265280	1383.0	93.8996294549	0.01	139.653627463	0.353541263853	2.01	0.249523874748
12337947	637265280	6583.0	69.8268137316	0.707082527706	WQZGKKKJIJFFOK-DVKNGEFBSA-N	1.0	GUBGYTABKSRVRQ-QKKXKWKRSA-N	direct	637265280	4366.0	93.8996294549	0.01	139.653627463	0.353541263853	2.01	0.249523874748
19940217	637270876	6583.0	69.793174124	0.707082527706	WQZGKKKJIJFFOK-DVKNGEFBSA-N	1.0	GUBGYTABKSRVRQ-QKKXKWKRSA-N	direct	637270876	5031.0	95.0762380392	0.01	139.586348248	0.353541263853	2.01	0.249493816803
19940218	637270876	6583.0	69.793174124	0.707082527706	WQZGKKKJIJFFOK-DVKNGEFBSA-N	1.0	GUBGYTABKSRVRQ-QKKXKWKRSA-N	direct	637270876	1849.0	93.9507819773	0.01	139.586348248	0.353541263853	2.01	0.249493816803
19940219	637270876	6583.0	69.793174124	0.707082527706	WQZGKKKJIJFFOK-DVKNGEFBSA-N	1.0	GUBGYTABKSRVRQ-QKKXKWKRSA-N	direct	637270876	13591.0	93.2604276555	0.01	139.586348248	0.353541263853	2.01	0.249493816803
19940220	637270876	6583.0	69.793174124	0.707082527706	WQZGKKKJIJFFOK-DVKNGEFBSA-N	1.0	GUBGYTABKSRVRQ-QKKXKWKRSA-N	direct	637270876	15081.0	93.2604276555	0.01	139.586348248	0.353541263853	2.01	0.249493816803
14546939	637267041	6583.0	71.0245681915	0.694182199378	WQZGKKKJIJFFOK-DVKNGEFBSA-N	1.0	GUBGYTABKSRVRQ-QKKXKWKRSA-N	direct	637267041	13591.0	98.8124792792	0.01	142.049136383	0.347091099689	2.01	0.249436234516
14546940	637267041	6583.0	71.0245681915	0.694182199378	WQZGKKKJIJFFOK-DVKNGEFBSA-N	1.0	GUBGYTABKSRVRQ-QKKXKWKRSA-N	direct	637267041	15081.0	98.8124792792	0.01	142.049136383	0.347091099689	2.01	0.249436234516
14546941	637267041	6583.0	71.0245681915	0.694182199378	WQZGKKKJIJFFOK-DVKNGEFBSA-N	1.0	GUBGYTABKSRVRQ-QKKXKWKRSA-N	direct	637267041	5031.0	96.9625735021	0.01	142.049136383	0.347091099689	2.01	0.249436234516
14546942	637267041	6583.0	71.0245681915	0.694182199378	WQZGKKKJIJFFOK-DVKNGEFBSA-N	1.0	GUBGYTABKSRVRQ-QKKXKWKRSA-N	direct	637267041	339.0	96.2781893848	0.01	142.049136383	0.347091099689	2.01	0.249436234516
14546943	637267041	6583.0	71.0245681915	0.694182199378	WQZGKKKJIJFFOK-DVKNGEFBSA-N	1.0	GUBGYTABKSRVRQ-QKKXKWKRSA-N	direct	637267041	3584.0	96.2781893848	0.01	142.049136383	0.347091099689	2.01	0.249436234516
14546944	637267041	6583.0	71.0245681915	0.694182199378	WQZGKKKJIJFFOK-DVKNGEFBSA-N	1.0	GUBGYTABKSRVRQ-QKKXKWKRSA-N	direct	637267041	6831.0	96.2781893848	0.01	142.049136383	0.347091099689	2.01	0.249436234516
14546945	637267041	6583.0	71.0245681915	0.694182199378	WQZGKKKJIJFFOK-DVKNGEFBSA-N	1.0	GUBGYTABKSRVRQ-QKKXKWKRSA-N	direct	637267041	4267.0	95.9065783148	0.01	142.049136383	0.347091099689	2.01	0.249436234516
14546948	637267041	6583.0	71.0245681915	0.694182199378	WQZGKKKJIJFFOK-DVKNGEFBSA-N	1.0	GUBGYTABKSRVRQ-QKKXKWKRSA-N	direct	637267041	15001.0	95.6307841426	0.01	142.049136383	0.347091099689	2.01	0.249436234516
50586287	637267660	5639.0	0.180456064458	0.533457102236	WQZGKKKJIJFFOK-DVKNGEFBSA-N	0.0		direct	637267660	6353.0	0.251811972994	0.01	0.360912128916	0.533457102236	2.01	0.249415970771
12339171	637265280	6583.0	69.8268137316	0.705601094323	WQZGKKKJIJFFOK-DVKNGEFBSA-N	1.0	GUBGYTABKSRVRQ-QKKXKWKRSA-N	direct	637265280	4365.0	103.154281982	0.01	139.653627463	0.352800547161	2.01	0.249393075384
12339172	637265280	6583.0	69.8268137316	0.705601094323	WQZGKKKJIJFFOK-DVKNGEFBSA-N	1.0	GUBGYTABKSRVRQ-QKKXKWKRSA-N	direct	637265280	5031.0	100.013676223	0.01	139.653627463	0.352800547161	2.01	0.249393075384
12339173	637265280	6583.0	69.8268137316	0.705601094323	WQZGKKKJIJFFOK-DVKNGEFBSA-N	1.0	GUBGYTABKSRVRQ-QKKXKWKRSA-N	direct	637265280	339.0	97.19859629	0.01	139.653627463	0.352800547161	2.01	0.249393075384
12339174	637265280	6583.0	69.8268137316	0.705601094323	WQZGKKKJIJFFOK-DVKNGEFBSA-N	1.0	GUBGYTABKSRVRQ-QKKXKWKRSA-N	direct	637265280	3584.0	97.19859629	0.01	139.653627463	0.352800547161	2.01	0.249393075384
12339175	637265280	6583.0	69.8268137316	0.705601094323	WQZGKKKJIJFFOK-DVKNGEFBSA-N	1.0	GUBGYTABKSRVRQ-QKKXKWKRSA-N	direct	637265280	6831.0	97.19859629	0.01	139.653627463	0.352800547161	2.01	0.249393075384
12339176	637265280	6583.0	69.8268137316	0.705601094323	WQZGKKKJIJFFOK-DVKNGEFBSA-N	1.0	GUBGYTABKSRVRQ-QKKXKWKRSA-N	direct	637265280	4267.0	95.8632794328	0.01	139.653627463	0.352800547161	2.01	0.249393075384
12339177	637265280	6583.0	69.8268137316	0.705601094323	WQZGKKKJIJFFOK-DVKNGEFBSA-N	1.0	GUBGYTABKSRVRQ-QKKXKWKRSA-N	direct	637265280	1622.0	94.5816987087	0.01	139.653627463	0.352800547161	2.01	0.249393075384
12339178	637265280	6583.0	69.8268137316	0.705601094323	WQZGKKKJIJFFOK-DVKNGEFBSA-N	1.0	GUBGYTABKSRVRQ-QKKXKWKRSA-N	direct	637265280	1383.0	93.8996294549	0.01	139.653627463	0.352800547161	2.01	0.249393075384
12339179	637265280	6583.0	69.8268137316	0.705601094323	WQZGKKKJIJFFOK-DVKNGEFBSA-N	1.0	GUBGYTABKSRVRQ-QKKXKWKRSA-N	direct	637265280	4366.0	93.8996294549	0.01	139.653627463	0.352800547161	2.01	0.249393075384
19940697	637270876	6583.0	69.793174124	0.705601094323	WQZGKKKJIJFFOK-DVKNGEFBSA-N	1.0	GUBGYTABKSRVRQ-QKKXKWKRSA-N	direct	637270876	5031.0	95.0762380392	0.01	139.586348248	0.352800547161	2.01	0.249363033195
19940698	637270876	6583.0	69.793174124	0.705601094323	WQZGKKKJIJFFOK-DVKNGEFBSA-N	1.0	GUBGYTABKSRVRQ-QKKXKWKRSA-N	direct	637270876	1849.0	93.9507819773	0.01	139.586348248	0.352800547161	2.01	0.249363033195
19940699	637270876	6583.0	69.793174124	0.705601094323	WQZGKKKJIJFFOK-DVKNGEFBSA-N	1.0	GUBGYTABKSRVRQ-QKKXKWKRSA-N	direct	637270876	13591.0	93.2604276555	0.01	139.586348248	0.352800547161	2.01	0.249363033195
19940700	637270876	6583.0	69.793174124	0.705601094323	WQZGKKKJIJFFOK-DVKNGEFBSA-N	1.0	GUBGYTABKSRVRQ-QKKXKWKRSA-N	direct	637270876	15081.0	93.2604276555	0.01	139.586348248	0.352800547161	2.01	0.249363033195
50383871	637269431	5488.0	0.619788758288	0.794279354316	WQZGKKKJIJFFOK-DVKNGEFBSA-N	1.0	HDTRYLNUVZCQOY-LIZSDCNHSA-N	direct	637269431	2149.0	0.657577319178	1.0	1.23957751658	0.397139677158	2.01	0.249340752162
50586285	637267660	5639.0	0.180456064458	0.531365230058	WQZGKKKJIJFFOK-DVKNGEFBSA-N	0.0		direct	637267660	6353.0	0.251811972994	0.01	0.360912128916	0.531365230058	2.01	0.249171098541
14538229	637267041	6583.0	69.1864190114	0.707082527706	WQZGKKKJIJFFOK-DVKNGEFBSA-N	1.0	GUBGYTABKSRVRQ-QKKXKWKRSA-N	direct	637267041	1622.0	92.9430951487	0.01	138.372838023	0.353541263853	2.01	0.248949789078
50383872	637269431	5488.0	0.619788758288	0.788758947678	WQZGKKKJIJFFOK-DVKNGEFBSA-N	1.0	HDTRYLNUVZCQOY-LIZSDCNHSA-N	direct	637269431	2149.0	0.657577319178	1.0	1.23957751658	0.394379473839	2.01	0.248906375874
14545691	637267041	6583.0	71.0245681915	0.687711913266	WQZGKKKJIJFFOK-DVKNGEFBSA-N	1.0	GUBGYTABKSRVRQ-QKKXKWKRSA-N	direct	637267041	13591.0	98.8124792792	0.01	142.049136383	0.343855956633	2.01	0.248852959772
14545692	637267041	6583.0	71.0245681915	0.687711913266	WQZGKKKJIJFFOK-DVKNGEFBSA-N	1.0	GUBGYTABKSRVRQ-QKKXKWKRSA-N	direct	637267041	15081.0	98.8124792792	0.01	142.049136383	0.343855956633	2.01	0.248852959772
14545693	637267041	6583.0	71.0245681915	0.687711913266	WQZGKKKJIJFFOK-DVKNGEFBSA-N	1.0	GUBGYTABKSRVRQ-QKKXKWKRSA-N	direct	637267041	5031.0	96.9625735021	0.01	142.049136383	0.343855956633	2.01	0.248852959772
14545694	637267041	6583.0	71.0245681915	0.687711913266	WQZGKKKJIJFFOK-DVKNGEFBSA-N	1.0	GUBGYTABKSRVRQ-QKKXKWKRSA-N	direct	637267041	339.0	96.2781893848	0.01	142.049136383	0.343855956633	2.01	0.248852959772
14545695	637267041	6583.0	71.0245681915	0.687711913266	WQZGKKKJIJFFOK-DVKNGEFBSA-N	1.0	GUBGYTABKSRVRQ-QKKXKWKRSA-N	direct	637267041	3584.0	96.2781893848	0.01	142.049136383	0.343855956633	2.01	0.248852959772
14545696	637267041	6583.0	71.0245681915	0.687711913266	WQZGKKKJIJFFOK-DVKNGEFBSA-N	1.0	GUBGYTABKSRVRQ-QKKXKWKRSA-N	direct	637267041	6831.0	96.2781893848	0.01	142.049136383	0.343855956633	2.01	0.248852959772
14545697	637267041	6583.0	71.0245681915	0.687711913266	WQZGKKKJIJFFOK-DVKNGEFBSA-N	1.0	GUBGYTABKSRVRQ-QKKXKWKRSA-N	direct	637267041	4267.0	95.9065783148	0.01	142.049136383	0.343855956633	2.01	0.248852959772
14545700	637267041	6583.0	71.0245681915	0.687711913266	WQZGKKKJIJFFOK-DVKNGEFBSA-N	1.0	GUBGYTABKSRVRQ-QKKXKWKRSA-N	direct	637267041	15001.0	95.6307841426	0.01	142.049136383	0.343855956633	2.01	0.248852959772
14539477	637267041	6583.0	69.1864190114	0.705601094323	WQZGKKKJIJFFOK-DVKNGEFBSA-N	1.0	GUBGYTABKSRVRQ-QKKXKWKRSA-N	direct	637267041	1622.0	92.9430951487	0.01	138.372838023	0.352800547161	2.01	0.248819290647
50648364	637265147	5639.0	0.161150909263	0.591634386844	WQZGKKKJIJFFOK-DVKNGEFBSA-N	0.0		direct	637265147	2921.0	1.79588001734	0.01	0.322301818525	0.591634386844	2.01	0.248815857527
12336690	637265280	6583.0	77.8181564121	0.624088952415	WQZGKKKJIJFFOK-DVKNGEFBSA-N	1.0	GUBGYTABKSRVRQ-QKKXKWKRSA-N	direct	637265280	13591.0	105.424812155	0.01	155.636312824	0.312044476207	2.01	0.248496846146
12336691	637265280	6583.0	77.8181564121	0.624088952415	WQZGKKKJIJFFOK-DVKNGEFBSA-N	1.0	GUBGYTABKSRVRQ-QKKXKWKRSA-N	direct	637265280	15081.0	105.424812155	0.01	155.636312824	0.312044476207	2.01	0.248496846146
12336692	637265280	6583.0	77.8181564121	0.624088952415	WQZGKKKJIJFFOK-DVKNGEFBSA-N	1.0	GUBGYTABKSRVRQ-QKKXKWKRSA-N	direct	637265280	1849.0	103.779891912	0.01	155.636312824	0.312044476207	2.01	0.248496846146
50383879	637269431	5488.0	0.619788758288	0.783393415404	WQZGKKKJIJFFOK-DVKNGEFBSA-N	1.0	HDTRYLNUVZCQOY-LIZSDCNHSA-N	direct	637269431	2149.0	0.657577319178	1.0	1.23957751658	0.391696707702	2.01	0.248481995398
25902797	637267739	15603.0	113.946921557	0.81744485017	WQZGKKKJIJFFOK-DVKNGEFBSA-N	2.0	WZYRMLAWNVOIEX-MOJAZDJTSA-N	direct	637267739	15603.0	116.928117993	2.0	227.893843113	0.272481616723	2.01	0.248429966348
52112165	637269632	1892.0	0.207608310502	0.456306072041	WQZGKKKJIJFFOK-DVKNGEFBSA-N	0.0		flat tautomer	637269632	1595.0	200.0	0.01	0.415216621003	0.456306072041	2.01	0.248417255156
12346563	637265280	6583.0	69.8268137316	0.694182199378	WQZGKKKJIJFFOK-DVKNGEFBSA-N	1.0	GUBGYTABKSRVRQ-QKKXKWKRSA-N	direct	637265280	4365.0	103.154281982	0.01	139.653627463	0.347091099689	2.01	0.248377898126
12346564	637265280	6583.0	69.8268137316	0.694182199378	WQZGKKKJIJFFOK-DVKNGEFBSA-N	1.0	GUBGYTABKSRVRQ-QKKXKWKRSA-N	direct	637265280	5031.0	100.013676223	0.01	139.653627463	0.347091099689	2.01	0.248377898126
12346565	637265280	6583.0	69.8268137316	0.694182199378	WQZGKKKJIJFFOK-DVKNGEFBSA-N	1.0	GUBGYTABKSRVRQ-QKKXKWKRSA-N	direct	637265280	339.0	97.19859629	0.01	139.653627463	0.347091099689	2.01	0.248377898126
12346566	637265280	6583.0	69.8268137316	0.694182199378	WQZGKKKJIJFFOK-DVKNGEFBSA-N	1.0	GUBGYTABKSRVRQ-QKKXKWKRSA-N	direct	637265280	3584.0	97.19859629	0.01	139.653627463	0.347091099689	2.01	0.248377898126
12346567	637265280	6583.0	69.8268137316	0.694182199378	WQZGKKKJIJFFOK-DVKNGEFBSA-N	1.0	GUBGYTABKSRVRQ-QKKXKWKRSA-N	direct	637265280	6831.0	97.19859629	0.01	139.653627463	0.347091099689	2.01	0.248377898126
12346568	637265280	6583.0	69.8268137316	0.694182199378	WQZGKKKJIJFFOK-DVKNGEFBSA-N	1.0	GUBGYTABKSRVRQ-QKKXKWKRSA-N	direct	637265280	4267.0	95.8632794328	0.01	139.653627463	0.347091099689	2.01	0.248377898126
12346569	637265280	6583.0	69.8268137316	0.694182199378	WQZGKKKJIJFFOK-DVKNGEFBSA-N	1.0	GUBGYTABKSRVRQ-QKKXKWKRSA-N	direct	637265280	1622.0	94.5816987087	0.01	139.653627463	0.347091099689	2.01	0.248377898126
12346570	637265280	6583.0	69.8268137316	0.694182199378	WQZGKKKJIJFFOK-DVKNGEFBSA-N	1.0	GUBGYTABKSRVRQ-QKKXKWKRSA-N	direct	637265280	1383.0	93.8996294549	0.01	139.653627463	0.347091099689	2.01	0.248377898126
12346571	637265280	6583.0	69.8268137316	0.694182199378	WQZGKKKJIJFFOK-DVKNGEFBSA-N	1.0	GUBGYTABKSRVRQ-QKKXKWKRSA-N	direct	637265280	4366.0	93.8996294549	0.01	139.653627463	0.347091099689	2.01	0.248377898126
51912590	637267970	1892.0	0.119186407719	0.794279354316	WQZGKKKJIJFFOK-DVKNGEFBSA-N	0.0		flat tautomer	637267970	4170.0	2.30102999566	0.01	0.238372815438	0.794279354316	2.01	0.248374218927
51912591	637267970	1892.0	0.119186407719	0.794279354316	WQZGKKKJIJFFOK-DVKNGEFBSA-N	0.0		flat tautomer	637267970	5317.0	2.30102999566	0.01	0.238372815438	0.794279354316	2.01	0.248374218927
19943577	637270876	6583.0	69.793174124	0.694182199378	WQZGKKKJIJFFOK-DVKNGEFBSA-N	1.0	GUBGYTABKSRVRQ-QKKXKWKRSA-N	direct	637270876	5031.0	95.0762380392	0.01	139.586348248	0.347091099689	2.01	0.248347978227
19943578	637270876	6583.0	69.793174124	0.694182199378	WQZGKKKJIJFFOK-DVKNGEFBSA-N	1.0	GUBGYTABKSRVRQ-QKKXKWKRSA-N	direct	637270876	1849.0	93.9507819773	0.01	139.586348248	0.347091099689	2.01	0.248347978227
19943579	637270876	6583.0	69.793174124	0.694182199378	WQZGKKKJIJFFOK-DVKNGEFBSA-N	1.0	GUBGYTABKSRVRQ-QKKXKWKRSA-N	direct	637270876	13591.0	93.2604276555	0.01	139.586348248	0.347091099689	2.01	0.248347978227
19943580	637270876	6583.0	69.793174124	0.694182199378	WQZGKKKJIJFFOK-DVKNGEFBSA-N	1.0	GUBGYTABKSRVRQ-QKKXKWKRSA-N	direct	637270876	15081.0	93.2604276555	0.01	139.586348248	0.347091099689	2.01	0.248347978227
50383873	637269431	5488.0	0.619788758288	0.780734309111	WQZGKKKJIJFFOK-DVKNGEFBSA-N	1.0	HDTRYLNUVZCQOY-LIZSDCNHSA-N	direct	637269431	2149.0	0.657577319178	1.0	1.23957751658	0.390367154555	2.01	0.248270868161
30244744	637264943	533.0	64.4522252946	0.749578662202	WQZGKKKJIJFFOK-DVKNGEFBSA-N	1.0	QIGJYVCQYDKYDW-NSYYTRPSSA-N	direct	637264943	6565.0	200.0	0.01	128.904450589	0.374789331101	2.01	0.248172014462
16871851	637271826	6583.0	67.0154726867	0.72055628807	WQZGKKKJIJFFOK-DVKNGEFBSA-N	1.0	GUBGYTABKSRVRQ-QKKXKWKRSA-N	direct	637271826	13591.0	99.54668166	0.01	134.030945373	0.360278144035	2.01	0.248141710984
16871852	637271826	6583.0	67.0154726867	0.72055628807	WQZGKKKJIJFFOK-DVKNGEFBSA-N	1.0	GUBGYTABKSRVRQ-QKKXKWKRSA-N	direct	637271826	15081.0	99.54668166	0.01	134.030945373	0.360278144035	2.01	0.248141710984
16871853	637271826	6583.0	67.0154726867	0.72055628807	WQZGKKKJIJFFOK-DVKNGEFBSA-N	1.0	GUBGYTABKSRVRQ-QKKXKWKRSA-N	direct	637271826	1849.0	98.2757241304	0.01	134.030945373	0.360278144035	2.01	0.248141710984
16871854	637271826	6583.0	67.0154726867	0.72055628807	WQZGKKKJIJFFOK-DVKNGEFBSA-N	1.0	GUBGYTABKSRVRQ-QKKXKWKRSA-N	direct	637271826	4365.0	95.0741724254	0.01	134.030945373	0.360278144035	2.01	0.248141710984
16871855	637271826	6583.0	67.0154726867	0.72055628807	WQZGKKKJIJFFOK-DVKNGEFBSA-N	1.0	GUBGYTABKSRVRQ-QKKXKWKRSA-N	direct	637271826	339.0	93.1706962272	0.01	134.030945373	0.360278144035	2.01	0.248141710984
16871856	637271826	6583.0	67.0154726867	0.72055628807	WQZGKKKJIJFFOK-DVKNGEFBSA-N	1.0	GUBGYTABKSRVRQ-QKKXKWKRSA-N	direct	637271826	3584.0	93.1706962272	0.01	134.030945373	0.360278144035	2.01	0.248141710984
16871857	637271826	6583.0	67.0154726867	0.72055628807	WQZGKKKJIJFFOK-DVKNGEFBSA-N	1.0	GUBGYTABKSRVRQ-QKKXKWKRSA-N	direct	637271826	6831.0	93.1706962272	0.01	134.030945373	0.360278144035	2.01	0.248141710984
16871858	637271826	6583.0	67.0154726867	0.72055628807	WQZGKKKJIJFFOK-DVKNGEFBSA-N	1.0	GUBGYTABKSRVRQ-QKKXKWKRSA-N	direct	637271826	1622.0	92.4828041021	0.01	134.030945373	0.360278144035	2.01	0.248141710984
16871861	637271826	6583.0	67.0154726867	0.72055628807	WQZGKKKJIJFFOK-DVKNGEFBSA-N	1.0	GUBGYTABKSRVRQ-QKKXKWKRSA-N	direct	637271826	15001.0	92.1040252676	0.01	134.030945373	0.360278144035	2.01	0.248141710984
16871862	637271826	6583.0	67.0154726867	0.72055628807	WQZGKKKJIJFFOK-DVKNGEFBSA-N	1.0	GUBGYTABKSRVRQ-QKKXKWKRSA-N	direct	637271826	1383.0	91.2790142558	0.01	134.030945373	0.360278144035	2.01	0.248141710984
16871863	637271826	6583.0	67.0154726867	0.72055628807	WQZGKKKJIJFFOK-DVKNGEFBSA-N	1.0	GUBGYTABKSRVRQ-QKKXKWKRSA-N	direct	637271826	4366.0	91.2790142558	0.01	134.030945373	0.360278144035	2.01	0.248141710984
51912592	637267970	1892.0	0.119186407719	0.788758947678	WQZGKKKJIJFFOK-DVKNGEFBSA-N	0.0		flat tautomer	637267970	4170.0	2.30102999566	0.01	0.238372815438	0.788758947678	2.01	0.247941526436
51912593	637267970	1892.0	0.119186407719	0.788758947678	WQZGKKKJIJFFOK-DVKNGEFBSA-N	0.0		flat tautomer	637267970	5317.0	2.30102999566	0.01	0.238372815438	0.788758947678	2.01	0.247941526436
1004390	637269944	15566.0	102.478861916	0.469413936849	WQZGKKKJIJFFOK-DVKNGEFBSA-N	1.0	YOWZFXGYLFJKGZ-UHFFFAOYSA-N	direct	637269944	12567.0	153.723538196	0.01	204.957723833	0.234706968425	2.01	0.24790574504
14546965	637267041	6583.0	69.1864190114	0.694182199378	WQZGKKKJIJFFOK-DVKNGEFBSA-N	1.0	GUBGYTABKSRVRQ-QKKXKWKRSA-N	direct	637267041	1622.0	92.9430951487	0.01	138.372838023	0.347091099689	2.01	0.247806449032
12345331	637265280	6583.0	69.8268137316	0.687711913266	WQZGKKKJIJFFOK-DVKNGEFBSA-N	1.0	GUBGYTABKSRVRQ-QKKXKWKRSA-N	direct	637265280	4365.0	103.154281982	0.01	139.653627463	0.343855956633	2.01	0.247797098166
12345332	637265280	6583.0	69.8268137316	0.687711913266	WQZGKKKJIJFFOK-DVKNGEFBSA-N	1.0	GUBGYTABKSRVRQ-QKKXKWKRSA-N	direct	637265280	5031.0	100.013676223	0.01	139.653627463	0.343855956633	2.01	0.247797098166
12345333	637265280	6583.0	69.8268137316	0.687711913266	WQZGKKKJIJFFOK-DVKNGEFBSA-N	1.0	GUBGYTABKSRVRQ-QKKXKWKRSA-N	direct	637265280	339.0	97.19859629	0.01	139.653627463	0.343855956633	2.01	0.247797098166
12345334	637265280	6583.0	69.8268137316	0.687711913266	WQZGKKKJIJFFOK-DVKNGEFBSA-N	1.0	GUBGYTABKSRVRQ-QKKXKWKRSA-N	direct	637265280	3584.0	97.19859629	0.01	139.653627463	0.343855956633	2.01	0.247797098166
12345335	637265280	6583.0	69.8268137316	0.687711913266	WQZGKKKJIJFFOK-DVKNGEFBSA-N	1.0	GUBGYTABKSRVRQ-QKKXKWKRSA-N	direct	637265280	6831.0	97.19859629	0.01	139.653627463	0.343855956633	2.01	0.247797098166
12345336	637265280	6583.0	69.8268137316	0.687711913266	WQZGKKKJIJFFOK-DVKNGEFBSA-N	1.0	GUBGYTABKSRVRQ-QKKXKWKRSA-N	direct	637265280	4267.0	95.8632794328	0.01	139.653627463	0.343855956633	2.01	0.247797098166
12345337	637265280	6583.0	69.8268137316	0.687711913266	WQZGKKKJIJFFOK-DVKNGEFBSA-N	1.0	GUBGYTABKSRVRQ-QKKXKWKRSA-N	direct	637265280	1622.0	94.5816987087	0.01	139.653627463	0.343855956633	2.01	0.247797098166
12345338	637265280	6583.0	69.8268137316	0.687711913266	WQZGKKKJIJFFOK-DVKNGEFBSA-N	1.0	GUBGYTABKSRVRQ-QKKXKWKRSA-N	direct	637265280	1383.0	93.8996294549	0.01	139.653627463	0.343855956633	2.01	0.247797098166
12345339	637265280	6583.0	69.8268137316	0.687711913266	WQZGKKKJIJFFOK-DVKNGEFBSA-N	1.0	GUBGYTABKSRVRQ-QKKXKWKRSA-N	direct	637265280	4366.0	93.8996294549	0.01	139.653627463	0.343855956633	2.01	0.247797098166
30244816	637264943	533.0	64.4522252946	0.745013468122	WQZGKKKJIJFFOK-DVKNGEFBSA-N	1.0	QIGJYVCQYDKYDW-NSYYTRPSSA-N	direct	637264943	6565.0	200.0	0.01	128.904450589	0.372506734061	2.01	0.247793284974
19943097	637270876	6583.0	69.793174124	0.687711913266	WQZGKKKJIJFFOK-DVKNGEFBSA-N	1.0	GUBGYTABKSRVRQ-QKKXKWKRSA-N	direct	637270876	5031.0	95.0762380392	0.01	139.586348248	0.343855956633	2.01	0.247767248231
19943098	637270876	6583.0	69.793174124	0.687711913266	WQZGKKKJIJFFOK-DVKNGEFBSA-N	1.0	GUBGYTABKSRVRQ-QKKXKWKRSA-N	direct	637270876	1849.0	93.9507819773	0.01	139.586348248	0.343855956633	2.01	0.247767248231
19943099	637270876	6583.0	69.793174124	0.687711913266	WQZGKKKJIJFFOK-DVKNGEFBSA-N	1.0	GUBGYTABKSRVRQ-QKKXKWKRSA-N	direct	637270876	13591.0	93.2604276555	0.01	139.586348248	0.343855956633	2.01	0.247767248231
19943100	637270876	6583.0	69.793174124	0.687711913266	WQZGKKKJIJFFOK-DVKNGEFBSA-N	1.0	GUBGYTABKSRVRQ-QKKXKWKRSA-N	direct	637270876	15081.0	93.2604276555	0.01	139.586348248	0.343855956633	2.01	0.247767248231
24855644	637268069	5639.0	0.124938736608	0.749578662202	WQZGKKKJIJFFOK-DVKNGEFBSA-N	0.0		direct	637268069	12738.0	84.0990869323	0.01	0.249877473217	0.749578662202	2.01	0.247705183399
24855645	637268069	5639.0	0.124938736608	0.749578662202	WQZGKKKJIJFFOK-DVKNGEFBSA-N	0.0		direct	637268069	13336.0	84.0990869323	0.01	0.249877473217	0.749578662202	2.01	0.247705183399
24855646	637268069	5639.0	0.124938736608	0.749578662202	WQZGKKKJIJFFOK-DVKNGEFBSA-N	0.0		direct	637268069	13868.0	84.0990869323	0.01	0.249877473217	0.749578662202	2.01	0.247705183399
24855647	637268069	5639.0	0.124938736608	0.749578662202	WQZGKKKJIJFFOK-DVKNGEFBSA-N	0.0		direct	637268069	14332.0	84.0990869323	0.01	0.249877473217	0.749578662202	2.01	0.247705183399
24855648	637268069	5639.0	0.124938736608	0.749578662202	WQZGKKKJIJFFOK-DVKNGEFBSA-N	0.0		direct	637268069	16554.0	84.0990869323	0.01	0.249877473217	0.749578662202	2.01	0.247705183399
24855649	637268069	5639.0	0.124938736608	0.749578662202	WQZGKKKJIJFFOK-DVKNGEFBSA-N	0.0		direct	637268069	16566.0	84.0990869323	0.01	0.249877473217	0.749578662202	2.01	0.247705183399
24855656	637268069	5639.0	0.124938736608	0.749578662202	WQZGKKKJIJFFOK-DVKNGEFBSA-N	0.0		direct	637268069	12766.0	76.3716110699	0.01	0.249877473217	0.749578662202	2.01	0.247705183399
24855657	637268069	5639.0	0.124938736608	0.749578662202	WQZGKKKJIJFFOK-DVKNGEFBSA-N	0.0		direct	637268069	13434.0	76.3716110699	0.01	0.249877473217	0.749578662202	2.01	0.247705183399
24855658	637268069	5639.0	0.124938736608	0.749578662202	WQZGKKKJIJFFOK-DVKNGEFBSA-N	0.0		direct	637268069	14272.0	76.3716110699	0.01	0.249877473217	0.749578662202	2.01	0.247705183399
24855659	637268069	5639.0	0.124938736608	0.749578662202	WQZGKKKJIJFFOK-DVKNGEFBSA-N	0.0		direct	637268069	15103.0	76.3716110699	0.01	0.249877473217	0.749578662202	2.01	0.247705183399
49948305	637269555	5893.0	0.677780705266	0.749578662202	WQZGKKKJIJFFOK-DVKNGEFBSA-N	1.0	GUBGYTABKSRVRQ-QKKXKWKRSA-N	direct	637269555	2134.0	0.638272163982	1.0	1.27654432796	0.374789331101	2.01	0.247568168049
51188885	637268558	3314.0	0.853871964322	0.66301099456	WQZGKKKJIJFFOK-DVKNGEFBSA-N	1.0	QIGJYVCQYDKYDW-LCOYTZNXSA-N	direct	637268558	1087.0	0.721246399047	1.0	1.44249279809	0.33150549728	2.01	0.247536998185
51912606	637267970	1892.0	0.119186407719	0.783393415404	WQZGKKKJIJFFOK-DVKNGEFBSA-N	0.0		flat tautomer	637267970	4170.0	2.30102999566	0.01	0.238372815438	0.783393415404	2.01	0.247518791009
51912607	637267970	1892.0	0.119186407719	0.783393415404	WQZGKKKJIJFFOK-DVKNGEFBSA-N	0.0		flat tautomer	637267970	5317.0	2.30102999566	0.01	0.238372815438	0.783393415404	2.01	0.247518791009
30244875	637264943	4250.0	101.675717545	0.469413936849	WQZGKKKJIJFFOK-DVKNGEFBSA-N	1.0	GUBGYTABKSRVRQ-PICCSMPSSA-N	direct	637264943	6565.0	200.0	0.01	203.351435089	0.234706968425	2.01	0.247418591044
24855900	637268069	5639.0	0.124938736608	0.745013468122	WQZGKKKJIJFFOK-DVKNGEFBSA-N	0.0		direct	637268069	12738.0	84.0990869323	0.01	0.249877473217	0.745013468122	2.01	0.247327166331
24855901	637268069	5639.0	0.124938736608	0.745013468122	WQZGKKKJIJFFOK-DVKNGEFBSA-N	0.0		direct	637268069	13336.0	84.0990869323	0.01	0.249877473217	0.745013468122	2.01	0.247327166331
24855902	637268069	5639.0	0.124938736608	0.745013468122	WQZGKKKJIJFFOK-DVKNGEFBSA-N	0.0		direct	637268069	13868.0	84.0990869323	0.01	0.249877473217	0.745013468122	2.01	0.247327166331
24855903	637268069	5639.0	0.124938736608	0.745013468122	WQZGKKKJIJFFOK-DVKNGEFBSA-N	0.0		direct	637268069	14332.0	84.0990869323	0.01	0.249877473217	0.745013468122	2.01	0.247327166331
24855904	637268069	5639.0	0.124938736608	0.745013468122	WQZGKKKJIJFFOK-DVKNGEFBSA-N	0.0		direct	637268069	16554.0	84.0990869323	0.01	0.249877473217	0.745013468122	2.01	0.247327166331
24855905	637268069	5639.0	0.124938736608	0.745013468122	WQZGKKKJIJFFOK-DVKNGEFBSA-N	0.0		direct	637268069	16566.0	84.0990869323	0.01	0.249877473217	0.745013468122	2.01	0.247327166331
24855912	637268069	5639.0	0.124938736608	0.745013468122	WQZGKKKJIJFFOK-DVKNGEFBSA-N	0.0		direct	637268069	12766.0	76.3716110699	0.01	0.249877473217	0.745013468122	2.01	0.247327166331
24855913	637268069	5639.0	0.124938736608	0.745013468122	WQZGKKKJIJFFOK-DVKNGEFBSA-N	0.0		direct	637268069	13434.0	76.3716110699	0.01	0.249877473217	0.745013468122	2.01	0.247327166331
24855914	637268069	5639.0	0.124938736608	0.745013468122	WQZGKKKJIJFFOK-DVKNGEFBSA-N	0.0		direct	637268069	14272.0	76.3716110699	0.01	0.249877473217	0.745013468122	2.01	0.247327166331
24855915	637268069	5639.0	0.124938736608	0.745013468122	WQZGKKKJIJFFOK-DVKNGEFBSA-N	0.0		direct	637268069	15103.0	76.3716110699	0.01	0.249877473217	0.745013468122	2.01	0.247327166331
51912594	637267970	1892.0	0.119186407719	0.780734309111	WQZGKKKJIJFFOK-DVKNGEFBSA-N	0.0		flat tautomer	637267970	4170.0	2.30102999566	0.01	0.238372815438	0.780734309111	2.01	0.247308482176
51912595	637267970	1892.0	0.119186407719	0.780734309111	WQZGKKKJIJFFOK-DVKNGEFBSA-N	0.0		flat tautomer	637267970	5317.0	2.30102999566	0.01	0.238372815438	0.780734309111	2.01	0.247308482176
14545717	637267041	6583.0	69.1864190114	0.687711913266	WQZGKKKJIJFFOK-DVKNGEFBSA-N	1.0	GUBGYTABKSRVRQ-QKKXKWKRSA-N	direct	637267041	1622.0	92.9430951487	0.01	138.372838023	0.343855956633	2.01	0.247226985333
49948313	637269555	5893.0	0.677780705266	0.745013468122	WQZGKKKJIJFFOK-DVKNGEFBSA-N	1.0	GUBGYTABKSRVRQ-QKKXKWKRSA-N	direct	637269555	2134.0	0.638272163982	1.0	1.27654432796	0.372506734061	2.01	0.247190360077
52107500	637269990	1892.0	0.148741651281	0.624088952415	WQZGKKKJIJFFOK-DVKNGEFBSA-N	0.0		flat tautomer	637269990	2028.0	10.8153085692	0.01	0.297483302562	0.624088952415	2.01	0.247158918739
16864571	637271826	6583.0	67.0154726867	0.707082527706	WQZGKKKJIJFFOK-DVKNGEFBSA-N	1.0	GUBGYTABKSRVRQ-QKKXKWKRSA-N	direct	637271826	13591.0	99.54668166	0.01	134.030945373	0.353541263853	2.01	0.246973479731
16864572	637271826	6583.0	67.0154726867	0.707082527706	WQZGKKKJIJFFOK-DVKNGEFBSA-N	1.0	GUBGYTABKSRVRQ-QKKXKWKRSA-N	direct	637271826	15081.0	99.54668166	0.01	134.030945373	0.353541263853	2.01	0.246973479731
16864573	637271826	6583.0	67.0154726867	0.707082527706	WQZGKKKJIJFFOK-DVKNGEFBSA-N	1.0	GUBGYTABKSRVRQ-QKKXKWKRSA-N	direct	637271826	1849.0	98.2757241304	0.01	134.030945373	0.353541263853	2.01	0.246973479731
16864574	637271826	6583.0	67.0154726867	0.707082527706	WQZGKKKJIJFFOK-DVKNGEFBSA-N	1.0	GUBGYTABKSRVRQ-QKKXKWKRSA-N	direct	637271826	4365.0	95.0741724254	0.01	134.030945373	0.353541263853	2.01	0.246973479731
16864575	637271826	6583.0	67.0154726867	0.707082527706	WQZGKKKJIJFFOK-DVKNGEFBSA-N	1.0	GUBGYTABKSRVRQ-QKKXKWKRSA-N	direct	637271826	339.0	93.1706962272	0.01	134.030945373	0.353541263853	2.01	0.246973479731
16864576	637271826	6583.0	67.0154726867	0.707082527706	WQZGKKKJIJFFOK-DVKNGEFBSA-N	1.0	GUBGYTABKSRVRQ-QKKXKWKRSA-N	direct	637271826	3584.0	93.1706962272	0.01	134.030945373	0.353541263853	2.01	0.246973479731
16864577	637271826	6583.0	67.0154726867	0.707082527706	WQZGKKKJIJFFOK-DVKNGEFBSA-N	1.0	GUBGYTABKSRVRQ-QKKXKWKRSA-N	direct	637271826	6831.0	93.1706962272	0.01	134.030945373	0.353541263853	2.01	0.246973479731
16864578	637271826	6583.0	67.0154726867	0.707082527706	WQZGKKKJIJFFOK-DVKNGEFBSA-N	1.0	GUBGYTABKSRVRQ-QKKXKWKRSA-N	direct	637271826	1622.0	92.4828041021	0.01	134.030945373	0.353541263853	2.01	0.246973479731
16864581	637271826	6583.0	67.0154726867	0.707082527706	WQZGKKKJIJFFOK-DVKNGEFBSA-N	1.0	GUBGYTABKSRVRQ-QKKXKWKRSA-N	direct	637271826	15001.0	92.1040252676	0.01	134.030945373	0.353541263853	2.01	0.246973479731
16864582	637271826	6583.0	67.0154726867	0.707082527706	WQZGKKKJIJFFOK-DVKNGEFBSA-N	1.0	GUBGYTABKSRVRQ-QKKXKWKRSA-N	direct	637271826	1383.0	91.2790142558	0.01	134.030945373	0.353541263853	2.01	0.246973479731
16864583	637271826	6583.0	67.0154726867	0.707082527706	WQZGKKKJIJFFOK-DVKNGEFBSA-N	1.0	GUBGYTABKSRVRQ-QKKXKWKRSA-N	direct	637271826	4366.0	91.2790142558	0.01	134.030945373	0.353541263853	2.01	0.246973479731
16866027	637271826	6583.0	67.0154726867	0.705601094323	WQZGKKKJIJFFOK-DVKNGEFBSA-N	1.0	GUBGYTABKSRVRQ-QKKXKWKRSA-N	direct	637271826	13591.0	99.54668166	0.01	134.030945373	0.352800547161	2.01	0.246844017273
16866028	637271826	6583.0	67.0154726867	0.705601094323	WQZGKKKJIJFFOK-DVKNGEFBSA-N	1.0	GUBGYTABKSRVRQ-QKKXKWKRSA-N	direct	637271826	15081.0	99.54668166	0.01	134.030945373	0.352800547161	2.01	0.246844017273
16866029	637271826	6583.0	67.0154726867	0.705601094323	WQZGKKKJIJFFOK-DVKNGEFBSA-N	1.0	GUBGYTABKSRVRQ-QKKXKWKRSA-N	direct	637271826	1849.0	98.2757241304	0.01	134.030945373	0.352800547161	2.01	0.246844017273
16866030	637271826	6583.0	67.0154726867	0.705601094323	WQZGKKKJIJFFOK-DVKNGEFBSA-N	1.0	GUBGYTABKSRVRQ-QKKXKWKRSA-N	direct	637271826	4365.0	95.0741724254	0.01	134.030945373	0.352800547161	2.01	0.246844017273
16866031	637271826	6583.0	67.0154726867	0.705601094323	WQZGKKKJIJFFOK-DVKNGEFBSA-N	1.0	GUBGYTABKSRVRQ-QKKXKWKRSA-N	direct	637271826	339.0	93.1706962272	0.01	134.030945373	0.352800547161	2.01	0.246844017273
16866032	637271826	6583.0	67.0154726867	0.705601094323	WQZGKKKJIJFFOK-DVKNGEFBSA-N	1.0	GUBGYTABKSRVRQ-QKKXKWKRSA-N	direct	637271826	3584.0	93.1706962272	0.01	134.030945373	0.352800547161	2.01	0.246844017273
16866033	637271826	6583.0	67.0154726867	0.705601094323	WQZGKKKJIJFFOK-DVKNGEFBSA-N	1.0	GUBGYTABKSRVRQ-QKKXKWKRSA-N	direct	637271826	6831.0	93.1706962272	0.01	134.030945373	0.352800547161	2.01	0.246844017273
16866034	637271826	6583.0	67.0154726867	0.705601094323	WQZGKKKJIJFFOK-DVKNGEFBSA-N	1.0	GUBGYTABKSRVRQ-QKKXKWKRSA-N	direct	637271826	1622.0	92.4828041021	0.01	134.030945373	0.352800547161	2.01	0.246844017273
16866037	637271826	6583.0	67.0154726867	0.705601094323	WQZGKKKJIJFFOK-DVKNGEFBSA-N	1.0	GUBGYTABKSRVRQ-QKKXKWKRSA-N	direct	637271826	15001.0	92.1040252676	0.01	134.030945373	0.352800547161	2.01	0.246844017273
16866038	637271826	6583.0	67.0154726867	0.705601094323	WQZGKKKJIJFFOK-DVKNGEFBSA-N	1.0	GUBGYTABKSRVRQ-QKKXKWKRSA-N	direct	637271826	1383.0	91.2790142558	0.01	134.030945373	0.352800547161	2.01	0.246844017273
16866039	637271826	6583.0	67.0154726867	0.705601094323	WQZGKKKJIJFFOK-DVKNGEFBSA-N	1.0	GUBGYTABKSRVRQ-QKKXKWKRSA-N	direct	637271826	4366.0	91.2790142558	0.01	134.030945373	0.352800547161	2.01	0.246844017273
16863050	637271826	6583.0	75.6556077263	0.624088952415	WQZGKKKJIJFFOK-DVKNGEFBSA-N	1.0	GUBGYTABKSRVRQ-QKKXKWKRSA-N	direct	637271826	5031.0	100.903089987	0.01	151.311215453	0.312044476207	2.01	0.24675213996
25902707	637267739	15603.0	113.946921557	0.794279354316	WQZGKKKJIJFFOK-DVKNGEFBSA-N	2.0	WZYRMLAWNVOIEX-MOJAZDJTSA-N	direct	637267739	15603.0	116.928117993	2.0	227.893843113	0.264759784772	2.01	0.246650888088
14548187	637267041	6583.0	71.0245681915	0.66301099456	WQZGKKKJIJFFOK-DVKNGEFBSA-N	1.0	GUBGYTABKSRVRQ-QKKXKWKRSA-N	direct	637267041	13591.0	98.8124792792	0.01	142.049136383	0.33150549728	2.01	0.246587669493
14548188	637267041	6583.0	71.0245681915	0.66301099456	WQZGKKKJIJFFOK-DVKNGEFBSA-N	1.0	GUBGYTABKSRVRQ-QKKXKWKRSA-N	direct	637267041	15081.0	98.8124792792	0.01	142.049136383	0.33150549728	2.01	0.246587669493
14548189	637267041	6583.0	71.0245681915	0.66301099456	WQZGKKKJIJFFOK-DVKNGEFBSA-N	1.0	GUBGYTABKSRVRQ-QKKXKWKRSA-N	direct	637267041	5031.0	96.9625735021	0.01	142.049136383	0.33150549728	2.01	0.246587669493
14548190	637267041	6583.0	71.0245681915	0.66301099456	WQZGKKKJIJFFOK-DVKNGEFBSA-N	1.0	GUBGYTABKSRVRQ-QKKXKWKRSA-N	direct	637267041	339.0	96.2781893848	0.01	142.049136383	0.33150549728	2.01	0.246587669493
14548191	637267041	6583.0	71.0245681915	0.66301099456	WQZGKKKJIJFFOK-DVKNGEFBSA-N	1.0	GUBGYTABKSRVRQ-QKKXKWKRSA-N	direct	637267041	3584.0	96.2781893848	0.01	142.049136383	0.33150549728	2.01	0.246587669493
14548192	637267041	6583.0	71.0245681915	0.66301099456	WQZGKKKJIJFFOK-DVKNGEFBSA-N	1.0	GUBGYTABKSRVRQ-QKKXKWKRSA-N	direct	637267041	6831.0	96.2781893848	0.01	142.049136383	0.33150549728	2.01	0.246587669493
14548193	637267041	6583.0	71.0245681915	0.66301099456	WQZGKKKJIJFFOK-DVKNGEFBSA-N	1.0	GUBGYTABKSRVRQ-QKKXKWKRSA-N	direct	637267041	4267.0	95.9065783148	0.01	142.049136383	0.33150549728	2.01	0.246587669493
14548196	637267041	6583.0	71.0245681915	0.66301099456	WQZGKKKJIJFFOK-DVKNGEFBSA-N	1.0	GUBGYTABKSRVRQ-QKKXKWKRSA-N	direct	637267041	15001.0	95.6307841426	0.01	142.049136383	0.33150549728	2.01	0.246587669493
50648394	637265147	5639.0	0.161150909263	0.57023892861	WQZGKKKJIJFFOK-DVKNGEFBSA-N	0.0		direct	637265147	2921.0	1.79588001734	0.01	0.322301818525	0.57023892861	2.01	0.246535190218
22551783	637267466	1892.0	0.721246399047	0.591634386844	WQZGKKKJIJFFOK-DVKNGEFBSA-N	0.0		flat tautomer	637267466	2944.0	0.154901959986	0.01	0.309803919971	0.591634386844	2.01	0.246367884029
22551784	637267466	1892.0	0.721246399047	0.591634386844	WQZGKKKJIJFFOK-DVKNGEFBSA-N	0.0		flat tautomer	637267466	4473.0	0.154901959986	0.01	0.309803919971	0.591634386844	2.01	0.246367884029
14536890	637267041	6583.0	75.0136762229	0.624088952415	WQZGKKKJIJFFOK-DVKNGEFBSA-N	1.0	GUBGYTABKSRVRQ-QKKXKWKRSA-N	direct	637267041	4365.0	100.432973634	0.01	150.027352446	0.312044476207	2.01	0.246227048418
25902722	637267739	15603.0	113.946921557	0.788758947678	WQZGKKKJIJFFOK-DVKNGEFBSA-N	2.0	WZYRMLAWNVOIEX-MOJAZDJTSA-N	direct	637267739	15603.0	116.928117993	2.0	227.893843113	0.262919649226	2.01	0.24622119781
1004400	637269944	15566.0	102.478861916	0.456306072041	WQZGKKKJIJFFOK-DVKNGEFBSA-N	1.0	YOWZFXGYLFJKGZ-UHFFFAOYSA-N	direct	637269944	12567.0	153.723538196	0.01	204.957723833	0.22815303602	2.01	0.246156698498
16874763	637271826	6583.0	67.0154726867	0.694182199378	WQZGKKKJIJFFOK-DVKNGEFBSA-N	1.0	GUBGYTABKSRVRQ-QKKXKWKRSA-N	direct	637271826	13591.0	99.54668166	0.01	134.030945373	0.347091099689	2.01	0.245839216189
16874764	637271826	6583.0	67.0154726867	0.694182199378	WQZGKKKJIJFFOK-DVKNGEFBSA-N	1.0	GUBGYTABKSRVRQ-QKKXKWKRSA-N	direct	637271826	15081.0	99.54668166	0.01	134.030945373	0.347091099689	2.01	0.245839216189
16874765	637271826	6583.0	67.0154726867	0.694182199378	WQZGKKKJIJFFOK-DVKNGEFBSA-N	1.0	GUBGYTABKSRVRQ-QKKXKWKRSA-N	direct	637271826	1849.0	98.2757241304	0.01	134.030945373	0.347091099689	2.01	0.245839216189
16874766	637271826	6583.0	67.0154726867	0.694182199378	WQZGKKKJIJFFOK-DVKNGEFBSA-N	1.0	GUBGYTABKSRVRQ-QKKXKWKRSA-N	direct	637271826	4365.0	95.0741724254	0.01	134.030945373	0.347091099689	2.01	0.245839216189
16874767	637271826	6583.0	67.0154726867	0.694182199378	WQZGKKKJIJFFOK-DVKNGEFBSA-N	1.0	GUBGYTABKSRVRQ-QKKXKWKRSA-N	direct	637271826	339.0	93.1706962272	0.01	134.030945373	0.347091099689	2.01	0.245839216189
16874768	637271826	6583.0	67.0154726867	0.694182199378	WQZGKKKJIJFFOK-DVKNGEFBSA-N	1.0	GUBGYTABKSRVRQ-QKKXKWKRSA-N	direct	637271826	3584.0	93.1706962272	0.01	134.030945373	0.347091099689	2.01	0.245839216189
16874769	637271826	6583.0	67.0154726867	0.694182199378	WQZGKKKJIJFFOK-DVKNGEFBSA-N	1.0	GUBGYTABKSRVRQ-QKKXKWKRSA-N	direct	637271826	6831.0	93.1706962272	0.01	134.030945373	0.347091099689	2.01	0.245839216189
16874770	637271826	6583.0	67.0154726867	0.694182199378	WQZGKKKJIJFFOK-DVKNGEFBSA-N	1.0	GUBGYTABKSRVRQ-QKKXKWKRSA-N	direct	637271826	1622.0	92.4828041021	0.01	134.030945373	0.347091099689	2.01	0.245839216189
16874773	637271826	6583.0	67.0154726867	0.694182199378	WQZGKKKJIJFFOK-DVKNGEFBSA-N	1.0	GUBGYTABKSRVRQ-QKKXKWKRSA-N	direct	637271826	15001.0	92.1040252676	0.01	134.030945373	0.347091099689	2.01	0.245839216189
16874774	637271826	6583.0	67.0154726867	0.694182199378	WQZGKKKJIJFFOK-DVKNGEFBSA-N	1.0	GUBGYTABKSRVRQ-QKKXKWKRSA-N	direct	637271826	1383.0	91.2790142558	0.01	134.030945373	0.347091099689	2.01	0.245839216189
16874775	637271826	6583.0	67.0154726867	0.694182199378	WQZGKKKJIJFFOK-DVKNGEFBSA-N	1.0	GUBGYTABKSRVRQ-QKKXKWKRSA-N	direct	637271826	4366.0	91.2790142558	0.01	134.030945373	0.347091099689	2.01	0.245839216189
25902827	637267739	15603.0	113.946921557	0.783393415404	WQZGKKKJIJFFOK-DVKNGEFBSA-N	2.0	WZYRMLAWNVOIEX-MOJAZDJTSA-N	direct	637267739	15603.0	116.928117993	2.0	227.893843113	0.261131138468	2.01	0.24580139551
50383870	637269431	5488.0	0.619788758288	0.749578662202	WQZGKKKJIJFFOK-DVKNGEFBSA-N	1.0	HDTRYLNUVZCQOY-LIZSDCNHSA-N	direct	637269431	2149.0	0.657577319178	1.0	1.23957751658	0.374789331101	2.01	0.245756068375
30244834	637264943	533.0	64.4522252946	0.72055628807	WQZGKKKJIJFFOK-DVKNGEFBSA-N	1.0	QIGJYVCQYDKYDW-NSYYTRPSSA-N	direct	637264943	6565.0	200.0	0.01	128.904450589	0.360278144035	2.01	0.245734130266
1078366	637269103	15566.0	98.8696662315	0.469413936849	WQZGKKKJIJFFOK-DVKNGEFBSA-N	1.0	YOWZFXGYLFJKGZ-UHFFFAOYSA-N	direct	637269103	12562.0	200.0	0.01	197.739332463	0.234706968425	2.01	0.245693566692
30244884	637264943	4250.0	101.675717545	0.456306072041	WQZGKKKJIJFFOK-DVKNGEFBSA-N	1.0	GUBGYTABKSRVRQ-PICCSMPSSA-N	direct	637264943	6565.0	200.0	0.01	203.351435089	0.22815303602	2.01	0.245672981514
25902737	637267739	15603.0	113.946921557	0.780734309111	WQZGKKKJIJFFOK-DVKNGEFBSA-N	2.0	WZYRMLAWNVOIEX-MOJAZDJTSA-N	direct	637267739	15603.0	116.928117993	2.0	227.893843113	0.260244769704	2.01	0.245592545893
12347795	637265280	6583.0	69.8268137316	0.66301099456	WQZGKKKJIJFFOK-DVKNGEFBSA-N	1.0	GUBGYTABKSRVRQ-QKKXKWKRSA-N	direct	637265280	4365.0	103.154281982	0.01	139.653627463	0.33150549728	2.01	0.245541419318
12347796	637265280	6583.0	69.8268137316	0.66301099456	WQZGKKKJIJFFOK-DVKNGEFBSA-N	1.0	GUBGYTABKSRVRQ-QKKXKWKRSA-N	direct	637265280	5031.0	100.013676223	0.01	139.653627463	0.33150549728	2.01	0.245541419318
12347797	637265280	6583.0	69.8268137316	0.66301099456	WQZGKKKJIJFFOK-DVKNGEFBSA-N	1.0	GUBGYTABKSRVRQ-QKKXKWKRSA-N	direct	637265280	339.0	97.19859629	0.01	139.653627463	0.33150549728	2.01	0.245541419318
12347798	637265280	6583.0	69.8268137316	0.66301099456	WQZGKKKJIJFFOK-DVKNGEFBSA-N	1.0	GUBGYTABKSRVRQ-QKKXKWKRSA-N	direct	637265280	3584.0	97.19859629	0.01	139.653627463	0.33150549728	2.01	0.245541419318
12347799	637265280	6583.0	69.8268137316	0.66301099456	WQZGKKKJIJFFOK-DVKNGEFBSA-N	1.0	GUBGYTABKSRVRQ-QKKXKWKRSA-N	direct	637265280	6831.0	97.19859629	0.01	139.653627463	0.33150549728	2.01	0.245541419318
12347800	637265280	6583.0	69.8268137316	0.66301099456	WQZGKKKJIJFFOK-DVKNGEFBSA-N	1.0	GUBGYTABKSRVRQ-QKKXKWKRSA-N	direct	637265280	4267.0	95.8632794328	0.01	139.653627463	0.33150549728	2.01	0.245541419318
12347801	637265280	6583.0	69.8268137316	0.66301099456	WQZGKKKJIJFFOK-DVKNGEFBSA-N	1.0	GUBGYTABKSRVRQ-QKKXKWKRSA-N	direct	637265280	1622.0	94.5816987087	0.01	139.653627463	0.33150549728	2.01	0.245541419318
12347802	637265280	6583.0	69.8268137316	0.66301099456	WQZGKKKJIJFFOK-DVKNGEFBSA-N	1.0	GUBGYTABKSRVRQ-QKKXKWKRSA-N	direct	637265280	1383.0	93.8996294549	0.01	139.653627463	0.33150549728	2.01	0.245541419318
12347803	637265280	6583.0	69.8268137316	0.66301099456	WQZGKKKJIJFFOK-DVKNGEFBSA-N	1.0	GUBGYTABKSRVRQ-QKKXKWKRSA-N	direct	637265280	4366.0	93.8996294549	0.01	139.653627463	0.33150549728	2.01	0.245541419318
19944057	637270876	6583.0	69.793174124	0.66301099456	WQZGKKKJIJFFOK-DVKNGEFBSA-N	1.0	GUBGYTABKSRVRQ-QKKXKWKRSA-N	direct	637270876	5031.0	95.0762380392	0.01	139.586348248	0.33150549728	2.01	0.245511841105
19944058	637270876	6583.0	69.793174124	0.66301099456	WQZGKKKJIJFFOK-DVKNGEFBSA-N	1.0	GUBGYTABKSRVRQ-QKKXKWKRSA-N	direct	637270876	1849.0	93.9507819773	0.01	139.586348248	0.33150549728	2.01	0.245511841105
19944059	637270876	6583.0	69.793174124	0.66301099456	WQZGKKKJIJFFOK-DVKNGEFBSA-N	1.0	GUBGYTABKSRVRQ-QKKXKWKRSA-N	direct	637270876	13591.0	93.2604276555	0.01	139.586348248	0.33150549728	2.01	0.245511841105
19944060	637270876	6583.0	69.793174124	0.66301099456	WQZGKKKJIJFFOK-DVKNGEFBSA-N	1.0	GUBGYTABKSRVRQ-QKKXKWKRSA-N	direct	637270876	15081.0	93.2604276555	0.01	139.586348248	0.33150549728	2.01	0.245511841105
50383878	637269431	5488.0	0.619788758288	0.745013468122	WQZGKKKJIJFFOK-DVKNGEFBSA-N	1.0	HDTRYLNUVZCQOY-LIZSDCNHSA-N	direct	637269431	2149.0	0.657577319178	1.0	1.23957751658	0.372506734061	2.01	0.245381025806
24855964	637268069	5639.0	0.124938736608	0.72055628807	WQZGKKKJIJFFOK-DVKNGEFBSA-N	0.0		direct	637268069	12738.0	84.0990869323	0.01	0.249877473217	0.72055628807	2.01	0.245271885055
24855965	637268069	5639.0	0.124938736608	0.72055628807	WQZGKKKJIJFFOK-DVKNGEFBSA-N	0.0		direct	637268069	13336.0	84.0990869323	0.01	0.249877473217	0.72055628807	2.01	0.245271885055
24855966	637268069	5639.0	0.124938736608	0.72055628807	WQZGKKKJIJFFOK-DVKNGEFBSA-N	0.0		direct	637268069	13868.0	84.0990869323	0.01	0.249877473217	0.72055628807	2.01	0.245271885055
24855967	637268069	5639.0	0.124938736608	0.72055628807	WQZGKKKJIJFFOK-DVKNGEFBSA-N	0.0		direct	637268069	14332.0	84.0990869323	0.01	0.249877473217	0.72055628807	2.01	0.245271885055
24855968	637268069	5639.0	0.124938736608	0.72055628807	WQZGKKKJIJFFOK-DVKNGEFBSA-N	0.0		direct	637268069	16554.0	84.0990869323	0.01	0.249877473217	0.72055628807	2.01	0.245271885055
24855969	637268069	5639.0	0.124938736608	0.72055628807	WQZGKKKJIJFFOK-DVKNGEFBSA-N	0.0		direct	637268069	16566.0	84.0990869323	0.01	0.249877473217	0.72055628807	2.01	0.245271885055
24855976	637268069	5639.0	0.124938736608	0.72055628807	WQZGKKKJIJFFOK-DVKNGEFBSA-N	0.0		direct	637268069	12766.0	76.3716110699	0.01	0.249877473217	0.72055628807	2.01	0.245271885055
24855977	637268069	5639.0	0.124938736608	0.72055628807	WQZGKKKJIJFFOK-DVKNGEFBSA-N	0.0		direct	637268069	13434.0	76.3716110699	0.01	0.249877473217	0.72055628807	2.01	0.245271885055
24855978	637268069	5639.0	0.124938736608	0.72055628807	WQZGKKKJIJFFOK-DVKNGEFBSA-N	0.0		direct	637268069	14272.0	76.3716110699	0.01	0.249877473217	0.72055628807	2.01	0.245271885055
24855979	637268069	5639.0	0.124938736608	0.72055628807	WQZGKKKJIJFFOK-DVKNGEFBSA-N	0.0		direct	637268069	15103.0	76.3716110699	0.01	0.249877473217	0.72055628807	2.01	0.245271885055
16873307	637271826	6583.0	67.0154726867	0.687711913266	WQZGKKKJIJFFOK-DVKNGEFBSA-N	1.0	GUBGYTABKSRVRQ-QKKXKWKRSA-N	direct	637271826	13591.0	99.54668166	0.01	134.030945373	0.343855956633	2.01	0.245264352612
16873308	637271826	6583.0	67.0154726867	0.687711913266	WQZGKKKJIJFFOK-DVKNGEFBSA-N	1.0	GUBGYTABKSRVRQ-QKKXKWKRSA-N	direct	637271826	15081.0	99.54668166	0.01	134.030945373	0.343855956633	2.01	0.245264352612
16873309	637271826	6583.0	67.0154726867	0.687711913266	WQZGKKKJIJFFOK-DVKNGEFBSA-N	1.0	GUBGYTABKSRVRQ-QKKXKWKRSA-N	direct	637271826	1849.0	98.2757241304	0.01	134.030945373	0.343855956633	2.01	0.245264352612
16873310	637271826	6583.0	67.0154726867	0.687711913266	WQZGKKKJIJFFOK-DVKNGEFBSA-N	1.0	GUBGYTABKSRVRQ-QKKXKWKRSA-N	direct	637271826	4365.0	95.0741724254	0.01	134.030945373	0.343855956633	2.01	0.245264352612
16873311	637271826	6583.0	67.0154726867	0.687711913266	WQZGKKKJIJFFOK-DVKNGEFBSA-N	1.0	GUBGYTABKSRVRQ-QKKXKWKRSA-N	direct	637271826	339.0	93.1706962272	0.01	134.030945373	0.343855956633	2.01	0.245264352612
16873312	637271826	6583.0	67.0154726867	0.687711913266	WQZGKKKJIJFFOK-DVKNGEFBSA-N	1.0	GUBGYTABKSRVRQ-QKKXKWKRSA-N	direct	637271826	3584.0	93.1706962272	0.01	134.030945373	0.343855956633	2.01	0.245264352612
16873313	637271826	6583.0	67.0154726867	0.687711913266	WQZGKKKJIJFFOK-DVKNGEFBSA-N	1.0	GUBGYTABKSRVRQ-QKKXKWKRSA-N	direct	637271826	6831.0	93.1706962272	0.01	134.030945373	0.343855956633	2.01	0.245264352612
16873314	637271826	6583.0	67.0154726867	0.687711913266	WQZGKKKJIJFFOK-DVKNGEFBSA-N	1.0	GUBGYTABKSRVRQ-QKKXKWKRSA-N	direct	637271826	1622.0	92.4828041021	0.01	134.030945373	0.343855956633	2.01	0.245264352612
16873317	637271826	6583.0	67.0154726867	0.687711913266	WQZGKKKJIJFFOK-DVKNGEFBSA-N	1.0	GUBGYTABKSRVRQ-QKKXKWKRSA-N	direct	637271826	15001.0	92.1040252676	0.01	134.030945373	0.343855956633	2.01	0.245264352612
16873318	637271826	6583.0	67.0154726867	0.687711913266	WQZGKKKJIJFFOK-DVKNGEFBSA-N	1.0	GUBGYTABKSRVRQ-QKKXKWKRSA-N	direct	637271826	1383.0	91.2790142558	0.01	134.030945373	0.343855956633	2.01	0.245264352612
16873319	637271826	6583.0	67.0154726867	0.687711913266	WQZGKKKJIJFFOK-DVKNGEFBSA-N	1.0	GUBGYTABKSRVRQ-QKKXKWKRSA-N	direct	637271826	4366.0	91.2790142558	0.01	134.030945373	0.343855956633	2.01	0.245264352612
12330530	637265280	6583.0	77.8181564121	0.591634386844	WQZGKKKJIJFFOK-DVKNGEFBSA-N	1.0	GUBGYTABKSRVRQ-QKKXKWKRSA-N	direct	637265280	13591.0	105.424812155	0.01	155.636312824	0.295817193422	2.01	0.245201210278
12330531	637265280	6583.0	77.8181564121	0.591634386844	WQZGKKKJIJFFOK-DVKNGEFBSA-N	1.0	GUBGYTABKSRVRQ-QKKXKWKRSA-N	direct	637265280	15081.0	105.424812155	0.01	155.636312824	0.295817193422	2.01	0.245201210278
12330532	637265280	6583.0	77.8181564121	0.591634386844	WQZGKKKJIJFFOK-DVKNGEFBSA-N	1.0	GUBGYTABKSRVRQ-QKKXKWKRSA-N	direct	637265280	1849.0	103.779891912	0.01	155.636312824	0.295817193422	2.01	0.245201210278
49948315	637269555	5893.0	0.677780705266	0.72055628807	WQZGKKKJIJFFOK-DVKNGEFBSA-N	1.0	GUBGYTABKSRVRQ-QKKXKWKRSA-N	direct	637269555	2134.0	0.638272163982	1.0	1.27654432796	0.360278144035	2.01	0.245136215657
14548213	637267041	6583.0	69.1864190114	0.66301099456	WQZGKKKJIJFFOK-DVKNGEFBSA-N	1.0	GUBGYTABKSRVRQ-QKKXKWKRSA-N	direct	637267041	1622.0	92.9430951487	0.01	138.372838023	0.33150549728	2.01	0.244976496181
51912588	637267970	1892.0	0.119186407719	0.749578662202	WQZGKKKJIJFFOK-DVKNGEFBSA-N	0.0		flat tautomer	637267970	4170.0	2.30102999566	0.01	0.238372815438	0.749578662202	2.01	0.244803430647
51912589	637267970	1892.0	0.119186407719	0.749578662202	WQZGKKKJIJFFOK-DVKNGEFBSA-N	0.0		flat tautomer	637267970	5317.0	2.30102999566	0.01	0.238372815438	0.749578662202	2.01	0.244803430647
50648402	637265147	5639.0	0.161150909263	0.552704654755	WQZGKKKJIJFFOK-DVKNGEFBSA-N	0.0		direct	637265147	2921.0	1.79588001734	0.01	0.322301818525	0.552704654755	2.01	0.244617759389
30244789	637264943	533.0	64.4522252946	0.707082527706	WQZGKKKJIJFFOK-DVKNGEFBSA-N	1.0	QIGJYVCQYDKYDW-NSYYTRPSSA-N	direct	637264943	6565.0	200.0	0.01	128.904450589	0.353541263853	2.01	0.24457723371
30244798	637264943	533.0	64.4522252946	0.705601094323	WQZGKKKJIJFFOK-DVKNGEFBSA-N	1.0	QIGJYVCQYDKYDW-NSYYTRPSSA-N	direct	637264943	6565.0	200.0	0.01	128.904450589	0.352800547161	2.01	0.244449027354
46038771	637264515	12074.0	108.233587153	0.81744485017	WQZGKKKJIJFFOK-DVKNGEFBSA-N	2.0	MUPFEKGTMRGPLJ-ZQSKZDJDSA-N	direct	637264515	12074.0	106.806875402	2.0	213.613750803	0.272481616723	2.01	0.244443297653
51912604	637267970	1892.0	0.119186407719	0.745013468122	WQZGKKKJIJFFOK-DVKNGEFBSA-N	0.0		flat tautomer	637267970	4170.0	2.30102999566	0.01	0.238372815438	0.745013468122	2.01	0.244429841875
51912605	637267970	1892.0	0.119186407719	0.745013468122	WQZGKKKJIJFFOK-DVKNGEFBSA-N	0.0		flat tautomer	637267970	5317.0	2.30102999566	0.01	0.238372815438	0.745013468122	2.01	0.244429841875
24855804	637268069	5639.0	0.124938736608	0.707082527706	WQZGKKKJIJFFOK-DVKNGEFBSA-N	0.0		direct	637268069	12738.0	84.0990869323	0.01	0.249877473217	0.707082527706	2.01	0.244117164712
24855805	637268069	5639.0	0.124938736608	0.707082527706	WQZGKKKJIJFFOK-DVKNGEFBSA-N	0.0		direct	637268069	13336.0	84.0990869323	0.01	0.249877473217	0.707082527706	2.01	0.244117164712
24855806	637268069	5639.0	0.124938736608	0.707082527706	WQZGKKKJIJFFOK-DVKNGEFBSA-N	0.0		direct	637268069	13868.0	84.0990869323	0.01	0.249877473217	0.707082527706	2.01	0.244117164712
24855807	637268069	5639.0	0.124938736608	0.707082527706	WQZGKKKJIJFFOK-DVKNGEFBSA-N	0.0		direct	637268069	14332.0	84.0990869323	0.01	0.249877473217	0.707082527706	2.01	0.244117164712
24855808	637268069	5639.0	0.124938736608	0.707082527706	WQZGKKKJIJFFOK-DVKNGEFBSA-N	0.0		direct	637268069	16554.0	84.0990869323	0.01	0.249877473217	0.707082527706	2.01	0.244117164712
24855809	637268069	5639.0	0.124938736608	0.707082527706	WQZGKKKJIJFFOK-DVKNGEFBSA-N	0.0		direct	637268069	16566.0	84.0990869323	0.01	0.249877473217	0.707082527706	2.01	0.244117164712
24855816	637268069	5639.0	0.124938736608	0.707082527706	WQZGKKKJIJFFOK-DVKNGEFBSA-N	0.0		direct	637268069	12766.0	76.3716110699	0.01	0.249877473217	0.707082527706	2.01	0.244117164712
24855817	637268069	5639.0	0.124938736608	0.707082527706	WQZGKKKJIJFFOK-DVKNGEFBSA-N	0.0		direct	637268069	13434.0	76.3716110699	0.01	0.249877473217	0.707082527706	2.01	0.244117164712
24855818	637268069	5639.0	0.124938736608	0.707082527706	WQZGKKKJIJFFOK-DVKNGEFBSA-N	0.0		direct	637268069	14272.0	76.3716110699	0.01	0.249877473217	0.707082527706	2.01	0.244117164712
24855819	637268069	5639.0	0.124938736608	0.707082527706	WQZGKKKJIJFFOK-DVKNGEFBSA-N	0.0		direct	637268069	15103.0	76.3716110699	0.01	0.249877473217	0.707082527706	2.01	0.244117164712
22551813	637267466	1892.0	0.721246399047	0.57023892861	WQZGKKKJIJFFOK-DVKNGEFBSA-N	0.0		flat tautomer	637267466	2944.0	0.154901959986	0.01	0.309803919971	0.57023892861	2.01	0.244109655053
22551814	637267466	1892.0	0.721246399047	0.57023892861	WQZGKKKJIJFFOK-DVKNGEFBSA-N	0.0		flat tautomer	637267466	4473.0	0.154901959986	0.01	0.309803919971	0.57023892861	2.01	0.244109655053
51928817	637271059	1892.0	0.10790539731	0.81744485017	WQZGKKKJIJFFOK-DVKNGEFBSA-N	0.0		flat tautomer	637271059	648.0	92.9469215565	0.01	0.215810794619	0.81744485017	2.01	0.244023651138
51928818	637271059	1892.0	0.10790539731	0.81744485017	WQZGKKKJIJFFOK-DVKNGEFBSA-N	0.0		flat tautomer	637271059	4913.0	92.9469215565	0.01	0.215810794619	0.81744485017	2.01	0.244023651138
51928821	637271059	1892.0	0.10790539731	0.81744485017	WQZGKKKJIJFFOK-DVKNGEFBSA-N	0.0		flat tautomer	637271059	6196.0	92.3362990746	0.01	0.215810794619	0.81744485017	2.01	0.244023651138
51928822	637271059	1892.0	0.10790539731	0.81744485017	WQZGKKKJIJFFOK-DVKNGEFBSA-N	0.0		flat tautomer	637271059	6685.0	92.3362990746	0.01	0.215810794619	0.81744485017	2.01	0.244023651138
51928823	637271059	1892.0	0.10790539731	0.81744485017	WQZGKKKJIJFFOK-DVKNGEFBSA-N	0.0		flat tautomer	637271059	16183.0	86.1745738822	0.01	0.215810794619	0.81744485017	2.01	0.244023651138
51928834	637271059	1892.0	0.10790539731	0.81744485017	WQZGKKKJIJFFOK-DVKNGEFBSA-N	0.0		flat tautomer	637271059	3644.0	82.2218487496	0.01	0.215810794619	0.81744485017	2.01	0.244023651138
24855836	637268069	5639.0	0.124938736608	0.705601094323	WQZGKKKJIJFFOK-DVKNGEFBSA-N	0.0		direct	637268069	12738.0	84.0990869323	0.01	0.249877473217	0.705601094323	2.01	0.243989199522
24855837	637268069	5639.0	0.124938736608	0.705601094323	WQZGKKKJIJFFOK-DVKNGEFBSA-N	0.0		direct	637268069	13336.0	84.0990869323	0.01	0.249877473217	0.705601094323	2.01	0.243989199522
24855838	637268069	5639.0	0.124938736608	0.705601094323	WQZGKKKJIJFFOK-DVKNGEFBSA-N	0.0		direct	637268069	13868.0	84.0990869323	0.01	0.249877473217	0.705601094323	2.01	0.243989199522
24855839	637268069	5639.0	0.124938736608	0.705601094323	WQZGKKKJIJFFOK-DVKNGEFBSA-N	0.0		direct	637268069	14332.0	84.0990869323	0.01	0.249877473217	0.705601094323	2.01	0.243989199522
24855840	637268069	5639.0	0.124938736608	0.705601094323	WQZGKKKJIJFFOK-DVKNGEFBSA-N	0.0		direct	637268069	16554.0	84.0990869323	0.01	0.249877473217	0.705601094323	2.01	0.243989199522
24855841	637268069	5639.0	0.124938736608	0.705601094323	WQZGKKKJIJFFOK-DVKNGEFBSA-N	0.0		direct	637268069	16566.0	84.0990869323	0.01	0.249877473217	0.705601094323	2.01	0.243989199522
24855848	637268069	5639.0	0.124938736608	0.705601094323	WQZGKKKJIJFFOK-DVKNGEFBSA-N	0.0		direct	637268069	12766.0	76.3716110699	0.01	0.249877473217	0.705601094323	2.01	0.243989199522
24855849	637268069	5639.0	0.124938736608	0.705601094323	WQZGKKKJIJFFOK-DVKNGEFBSA-N	0.0		direct	637268069	13434.0	76.3716110699	0.01	0.249877473217	0.705601094323	2.01	0.243989199522
24855850	637268069	5639.0	0.124938736608	0.705601094323	WQZGKKKJIJFFOK-DVKNGEFBSA-N	0.0		direct	637268069	14272.0	76.3716110699	0.01	0.249877473217	0.705601094323	2.01	0.243989199522
24855851	637268069	5639.0	0.124938736608	0.705601094323	WQZGKKKJIJFFOK-DVKNGEFBSA-N	0.0		direct	637268069	15103.0	76.3716110699	0.01	0.249877473217	0.705601094323	2.01	0.243989199522
49948310	637269555	5893.0	0.677780705266	0.707082527706	WQZGKKKJIJFFOK-DVKNGEFBSA-N	1.0	GUBGYTABKSRVRQ-QKKXKWKRSA-N	direct	637269555	2134.0	0.638272163982	1.0	1.27654432796	0.353541263853	2.01	0.243982134034
1078367	637269103	15566.0	98.8696662315	0.456306072041	WQZGKKKJIJFFOK-DVKNGEFBSA-N	1.0	YOWZFXGYLFJKGZ-UHFFFAOYSA-N	direct	637269103	12562.0	200.0	0.01	197.739332463	0.22815303602	2.01	0.243960127706
52107495	637269990	1892.0	0.148741651281	0.591634386844	WQZGKKKJIJFFOK-DVKNGEFBSA-N	0.0		flat tautomer	637269990	2028.0	10.8153085692	0.01	0.297483302562	0.591634386844	2.01	0.243881026844
49948311	637269555	5893.0	0.677780705266	0.705601094323	WQZGKKKJIJFFOK-DVKNGEFBSA-N	1.0	GUBGYTABKSRVRQ-QKKXKWKRSA-N	direct	637269555	2134.0	0.638272163982	1.0	1.27654432796	0.352800547161	2.01	0.243854239627
51188876	637268558	3314.0	0.853871964322	0.624088952415	WQZGKKKJIJFFOK-DVKNGEFBSA-N	1.0	QIGJYVCQYDKYDW-LCOYTZNXSA-N	direct	637268558	1087.0	0.721246399047	1.0	1.44249279809	0.312044476207	2.01	0.243821254355
16855770	637271826	6583.0	75.6556077263	0.591634386844	WQZGKKKJIJFFOK-DVKNGEFBSA-N	1.0	GUBGYTABKSRVRQ-QKKXKWKRSA-N	direct	637271826	5031.0	100.903089987	0.01	151.311215453	0.295817193422	2.01	0.243479642881
30244852	637264943	533.0	64.4522252946	0.694182199378	WQZGKKKJIJFFOK-DVKNGEFBSA-N	1.0	QIGJYVCQYDKYDW-NSYYTRPSSA-N	direct	637264943	6565.0	200.0	0.01	128.904450589	0.347091099689	2.01	0.243453975295
50383880	637269431	5488.0	0.619788758288	0.72055628807	WQZGKKKJIJFFOK-DVKNGEFBSA-N	1.0	HDTRYLNUVZCQOY-LIZSDCNHSA-N	direct	637269431	2149.0	0.657577319178	1.0	1.23957751658	0.360278144035	2.01	0.243341916899
25902692	637267739	15603.0	113.946921557	0.749578662202	WQZGKKKJIJFFOK-DVKNGEFBSA-N	2.0	WZYRMLAWNVOIEX-MOJAZDJTSA-N	direct	637267739	15603.0	116.928117993	2.0	227.893843113	0.249859554067	2.01	0.243104875526
16876219	637271826	6583.0	67.0154726867	0.66301099456	WQZGKKKJIJFFOK-DVKNGEFBSA-N	1.0	GUBGYTABKSRVRQ-QKKXKWKRSA-N	direct	637271826	13591.0	99.54668166	0.01	134.030945373	0.33150549728	2.01	0.243031729162
16876220	637271826	6583.0	67.0154726867	0.66301099456	WQZGKKKJIJFFOK-DVKNGEFBSA-N	1.0	GUBGYTABKSRVRQ-QKKXKWKRSA-N	direct	637271826	15081.0	99.54668166	0.01	134.030945373	0.33150549728	2.01	0.243031729162
16876221	637271826	6583.0	67.0154726867	0.66301099456	WQZGKKKJIJFFOK-DVKNGEFBSA-N	1.0	GUBGYTABKSRVRQ-QKKXKWKRSA-N	direct	637271826	1849.0	98.2757241304	0.01	134.030945373	0.33150549728	2.01	0.243031729162
16876222	637271826	6583.0	67.0154726867	0.66301099456	WQZGKKKJIJFFOK-DVKNGEFBSA-N	1.0	GUBGYTABKSRVRQ-QKKXKWKRSA-N	direct	637271826	4365.0	95.0741724254	0.01	134.030945373	0.33150549728	2.01	0.243031729162
16876223	637271826	6583.0	67.0154726867	0.66301099456	WQZGKKKJIJFFOK-DVKNGEFBSA-N	1.0	GUBGYTABKSRVRQ-QKKXKWKRSA-N	direct	637271826	339.0	93.1706962272	0.01	134.030945373	0.33150549728	2.01	0.243031729162
16876224	637271826	6583.0	67.0154726867	0.66301099456	WQZGKKKJIJFFOK-DVKNGEFBSA-N	1.0	GUBGYTABKSRVRQ-QKKXKWKRSA-N	direct	637271826	3584.0	93.1706962272	0.01	134.030945373	0.33150549728	2.01	0.243031729162
16876225	637271826	6583.0	67.0154726867	0.66301099456	WQZGKKKJIJFFOK-DVKNGEFBSA-N	1.0	GUBGYTABKSRVRQ-QKKXKWKRSA-N	direct	637271826	6831.0	93.1706962272	0.01	134.030945373	0.33150549728	2.01	0.243031729162
16876226	637271826	6583.0	67.0154726867	0.66301099456	WQZGKKKJIJFFOK-DVKNGEFBSA-N	1.0	GUBGYTABKSRVRQ-QKKXKWKRSA-N	direct	637271826	1622.0	92.4828041021	0.01	134.030945373	0.33150549728	2.01	0.243031729162
16876229	637271826	6583.0	67.0154726867	0.66301099456	WQZGKKKJIJFFOK-DVKNGEFBSA-N	1.0	GUBGYTABKSRVRQ-QKKXKWKRSA-N	direct	637271826	15001.0	92.1040252676	0.01	134.030945373	0.33150549728	2.01	0.243031729162
16876230	637271826	6583.0	67.0154726867	0.66301099456	WQZGKKKJIJFFOK-DVKNGEFBSA-N	1.0	GUBGYTABKSRVRQ-QKKXKWKRSA-N	direct	637271826	1383.0	91.2790142558	0.01	134.030945373	0.33150549728	2.01	0.243031729162
16876231	637271826	6583.0	67.0154726867	0.66301099456	WQZGKKKJIJFFOK-DVKNGEFBSA-N	1.0	GUBGYTABKSRVRQ-QKKXKWKRSA-N	direct	637271826	4366.0	91.2790142558	0.01	134.030945373	0.33150549728	2.01	0.243031729162
24856028	637268069	5639.0	0.124938736608	0.694182199378	WQZGKKKJIJFFOK-DVKNGEFBSA-N	0.0		direct	637268069	12738.0	84.0990869323	0.01	0.249877473217	0.694182199378	2.01	0.242996019234
24856029	637268069	5639.0	0.124938736608	0.694182199378	WQZGKKKJIJFFOK-DVKNGEFBSA-N	0.0		direct	637268069	13336.0	84.0990869323	0.01	0.249877473217	0.694182199378	2.01	0.242996019234
24856030	637268069	5639.0	0.124938736608	0.694182199378	WQZGKKKJIJFFOK-DVKNGEFBSA-N	0.0		direct	637268069	13868.0	84.0990869323	0.01	0.249877473217	0.694182199378	2.01	0.242996019234
24856031	637268069	5639.0	0.124938736608	0.694182199378	WQZGKKKJIJFFOK-DVKNGEFBSA-N	0.0		direct	637268069	14332.0	84.0990869323	0.01	0.249877473217	0.694182199378	2.01	0.242996019234
24856032	637268069	5639.0	0.124938736608	0.694182199378	WQZGKKKJIJFFOK-DVKNGEFBSA-N	0.0		direct	637268069	16554.0	84.0990869323	0.01	0.249877473217	0.694182199378	2.01	0.242996019234
24856033	637268069	5639.0	0.124938736608	0.694182199378	WQZGKKKJIJFFOK-DVKNGEFBSA-N	0.0		direct	637268069	16566.0	84.0990869323	0.01	0.249877473217	0.694182199378	2.01	0.242996019234
24856040	637268069	5639.0	0.124938736608	0.694182199378	WQZGKKKJIJFFOK-DVKNGEFBSA-N	0.0		direct	637268069	12766.0	76.3716110699	0.01	0.249877473217	0.694182199378	2.01	0.242996019234
24856041	637268069	5639.0	0.124938736608	0.694182199378	WQZGKKKJIJFFOK-DVKNGEFBSA-N	0.0		direct	637268069	13434.0	76.3716110699	0.01	0.249877473217	0.694182199378	2.01	0.242996019234
24856042	637268069	5639.0	0.124938736608	0.694182199378	WQZGKKKJIJFFOK-DVKNGEFBSA-N	0.0		direct	637268069	14272.0	76.3716110699	0.01	0.249877473217	0.694182199378	2.01	0.242996019234
24856043	637268069	5639.0	0.124938736608	0.694182199378	WQZGKKKJIJFFOK-DVKNGEFBSA-N	0.0		direct	637268069	15103.0	76.3716110699	0.01	0.249877473217	0.694182199378	2.01	0.242996019234
14530650	637267041	6583.0	75.0136762229	0.591634386844	WQZGKKKJIJFFOK-DVKNGEFBSA-N	1.0	GUBGYTABKSRVRQ-QKKXKWKRSA-N	direct	637267041	4365.0	100.432973634	0.01	150.027352446	0.295817193422	2.01	0.242961515253
12349010	637265280	6583.0	77.8181564121	0.57023892861	WQZGKKKJIJFFOK-DVKNGEFBSA-N	1.0	GUBGYTABKSRVRQ-QKKXKWKRSA-N	direct	637265280	13591.0	105.424812155	0.01	155.636312824	0.285119464305	2.01	0.242953675133
12349011	637265280	6583.0	77.8181564121	0.57023892861	WQZGKKKJIJFFOK-DVKNGEFBSA-N	1.0	GUBGYTABKSRVRQ-QKKXKWKRSA-N	direct	637265280	15081.0	105.424812155	0.01	155.636312824	0.285119464305	2.01	0.242953675133
12349012	637265280	6583.0	77.8181564121	0.57023892861	WQZGKKKJIJFFOK-DVKNGEFBSA-N	1.0	GUBGYTABKSRVRQ-QKKXKWKRSA-N	direct	637265280	1849.0	103.779891912	0.01	155.636312824	0.285119464305	2.01	0.242953675133
14536955	637267041	6583.0	71.0245681915	0.624088952415	WQZGKKKJIJFFOK-DVKNGEFBSA-N	1.0	GUBGYTABKSRVRQ-QKKXKWKRSA-N	direct	637267041	13591.0	98.8124792792	0.01	142.049136383	0.312044476207	2.01	0.242886175905
14536956	637267041	6583.0	71.0245681915	0.624088952415	WQZGKKKJIJFFOK-DVKNGEFBSA-N	1.0	GUBGYTABKSRVRQ-QKKXKWKRSA-N	direct	637267041	15081.0	98.8124792792	0.01	142.049136383	0.312044476207	2.01	0.242886175905
14536957	637267041	6583.0	71.0245681915	0.624088952415	WQZGKKKJIJFFOK-DVKNGEFBSA-N	1.0	GUBGYTABKSRVRQ-QKKXKWKRSA-N	direct	637267041	5031.0	96.9625735021	0.01	142.049136383	0.312044476207	2.01	0.242886175905
14536958	637267041	6583.0	71.0245681915	0.624088952415	WQZGKKKJIJFFOK-DVKNGEFBSA-N	1.0	GUBGYTABKSRVRQ-QKKXKWKRSA-N	direct	637267041	339.0	96.2781893848	0.01	142.049136383	0.312044476207	2.01	0.242886175905
14536959	637267041	6583.0	71.0245681915	0.624088952415	WQZGKKKJIJFFOK-DVKNGEFBSA-N	1.0	GUBGYTABKSRVRQ-QKKXKWKRSA-N	direct	637267041	3584.0	96.2781893848	0.01	142.049136383	0.312044476207	2.01	0.242886175905
14536960	637267041	6583.0	71.0245681915	0.624088952415	WQZGKKKJIJFFOK-DVKNGEFBSA-N	1.0	GUBGYTABKSRVRQ-QKKXKWKRSA-N	direct	637267041	6831.0	96.2781893848	0.01	142.049136383	0.312044476207	2.01	0.242886175905
14536961	637267041	6583.0	71.0245681915	0.624088952415	WQZGKKKJIJFFOK-DVKNGEFBSA-N	1.0	GUBGYTABKSRVRQ-QKKXKWKRSA-N	direct	637267041	4267.0	95.9065783148	0.01	142.049136383	0.312044476207	2.01	0.242886175905
14536964	637267041	6583.0	71.0245681915	0.624088952415	WQZGKKKJIJFFOK-DVKNGEFBSA-N	1.0	GUBGYTABKSRVRQ-QKKXKWKRSA-N	direct	637267041	15001.0	95.6307841426	0.01	142.049136383	0.312044476207	2.01	0.242886175905
30244843	637264943	533.0	64.4522252946	0.687711913266	WQZGKKKJIJFFOK-DVKNGEFBSA-N	1.0	QIGJYVCQYDKYDW-NSYYTRPSSA-N	direct	637264943	6565.0	200.0	0.01	128.904450589	0.343855956633	2.01	0.242884689298
49948317	637269555	5893.0	0.677780705266	0.694182199378	WQZGKKKJIJFFOK-DVKNGEFBSA-N	1.0	GUBGYTABKSRVRQ-QKKXKWKRSA-N	direct	637269555	2134.0	0.638272163982	1.0	1.27654432796	0.347091099689	2.01	0.242861608705
25902812	637267739	15603.0	113.946921557	0.745013468122	WQZGKKKJIJFFOK-DVKNGEFBSA-N	2.0	WZYRMLAWNVOIEX-MOJAZDJTSA-N	direct	637267739	15603.0	116.928117993	2.0	227.893843113	0.248337822707	2.01	0.242733878879
46038717	637264515	12074.0	108.233587153	0.794279354316	WQZGKKKJIJFFOK-DVKNGEFBSA-N	2.0	MUPFEKGTMRGPLJ-ZQSKZDJDSA-N	direct	637264515	12074.0	106.806875402	2.0	213.613750803	0.264759784772	2.01	0.242692769071
50648404	637265147	5639.0	0.161150909263	0.533457102236	WQZGKKKJIJFFOK-DVKNGEFBSA-N	0.0		direct	637265147	2921.0	1.79588001734	0.01	0.322301818525	0.533457102236	2.01	0.242459708518
24855996	637268069	5639.0	0.124938736608	0.687711913266	WQZGKKKJIJFFOK-DVKNGEFBSA-N	0.0		direct	637268069	12738.0	84.0990869323	0.01	0.249877473217	0.687711913266	2.01	0.24242780411
24855997	637268069	5639.0	0.124938736608	0.687711913266	WQZGKKKJIJFFOK-DVKNGEFBSA-N	0.0		direct	637268069	13336.0	84.0990869323	0.01	0.249877473217	0.687711913266	2.01	0.24242780411
24855998	637268069	5639.0	0.124938736608	0.687711913266	WQZGKKKJIJFFOK-DVKNGEFBSA-N	0.0		direct	637268069	13868.0	84.0990869323	0.01	0.249877473217	0.687711913266	2.01	0.24242780411
24855999	637268069	5639.0	0.124938736608	0.687711913266	WQZGKKKJIJFFOK-DVKNGEFBSA-N	0.0		direct	637268069	14332.0	84.0990869323	0.01	0.249877473217	0.687711913266	2.01	0.24242780411
24856000	637268069	5639.0	0.124938736608	0.687711913266	WQZGKKKJIJFFOK-DVKNGEFBSA-N	0.0		direct	637268069	16554.0	84.0990869323	0.01	0.249877473217	0.687711913266	2.01	0.24242780411
24856001	637268069	5639.0	0.124938736608	0.687711913266	WQZGKKKJIJFFOK-DVKNGEFBSA-N	0.0		direct	637268069	16566.0	84.0990869323	0.01	0.249877473217	0.687711913266	2.01	0.24242780411
24856008	637268069	5639.0	0.124938736608	0.687711913266	WQZGKKKJIJFFOK-DVKNGEFBSA-N	0.0		direct	637268069	12766.0	76.3716110699	0.01	0.249877473217	0.687711913266	2.01	0.24242780411
24856009	637268069	5639.0	0.124938736608	0.687711913266	WQZGKKKJIJFFOK-DVKNGEFBSA-N	0.0		direct	637268069	13434.0	76.3716110699	0.01	0.249877473217	0.687711913266	2.01	0.24242780411
24856010	637268069	5639.0	0.124938736608	0.687711913266	WQZGKKKJIJFFOK-DVKNGEFBSA-N	0.0		direct	637268069	14272.0	76.3716110699	0.01	0.249877473217	0.687711913266	2.01	0.24242780411
24856011	637268069	5639.0	0.124938736608	0.687711913266	WQZGKKKJIJFFOK-DVKNGEFBSA-N	0.0		direct	637268069	15103.0	76.3716110699	0.01	0.249877473217	0.687711913266	2.01	0.24242780411
51912608	637267970	1892.0	0.119186407719	0.72055628807	WQZGKKKJIJFFOK-DVKNGEFBSA-N	0.0		flat tautomer	637267970	4170.0	2.30102999566	0.01	0.238372815438	0.72055628807	2.01	0.242398637277
51912609	637267970	1892.0	0.119186407719	0.72055628807	WQZGKKKJIJFFOK-DVKNGEFBSA-N	0.0		flat tautomer	637267970	5317.0	2.30102999566	0.01	0.238372815438	0.72055628807	2.01	0.242398637277
49948316	637269555	5893.0	0.677780705266	0.687711913266	WQZGKKKJIJFFOK-DVKNGEFBSA-N	1.0	GUBGYTABKSRVRQ-QKKXKWKRSA-N	direct	637269555	2134.0	0.638272163982	1.0	1.27654432796	0.343855956633	2.01	0.242293707883
51928703	637271059	1892.0	0.10790539731	0.794279354316	WQZGKKKJIJFFOK-DVKNGEFBSA-N	0.0		flat tautomer	637271059	648.0	92.9469215565	0.01	0.215810794619	0.794279354316	2.01	0.242276127765
51928704	637271059	1892.0	0.10790539731	0.794279354316	WQZGKKKJIJFFOK-DVKNGEFBSA-N	0.0		flat tautomer	637271059	4913.0	92.9469215565	0.01	0.215810794619	0.794279354316	2.01	0.242276127765
51928707	637271059	1892.0	0.10790539731	0.794279354316	WQZGKKKJIJFFOK-DVKNGEFBSA-N	0.0		flat tautomer	637271059	6196.0	92.3362990746	0.01	0.215810794619	0.794279354316	2.01	0.242276127765
51928708	637271059	1892.0	0.10790539731	0.794279354316	WQZGKKKJIJFFOK-DVKNGEFBSA-N	0.0		flat tautomer	637271059	6685.0	92.3362990746	0.01	0.215810794619	0.794279354316	2.01	0.242276127765
51928709	637271059	1892.0	0.10790539731	0.794279354316	WQZGKKKJIJFFOK-DVKNGEFBSA-N	0.0		flat tautomer	637271059	16183.0	86.1745738822	0.01	0.215810794619	0.794279354316	2.01	0.242276127765
51928720	637271059	1892.0	0.10790539731	0.794279354316	WQZGKKKJIJFFOK-DVKNGEFBSA-N	0.0		flat tautomer	637271059	3644.0	82.2218487496	0.01	0.215810794619	0.794279354316	2.01	0.242276127765
46038726	637264515	12074.0	108.233587153	0.788758947678	WQZGKKKJIJFFOK-DVKNGEFBSA-N	2.0	MUPFEKGTMRGPLJ-ZQSKZDJDSA-N	direct	637264515	12074.0	106.806875402	2.0	213.613750803	0.262919649226	2.01	0.242269974228
50648400	637265147	5639.0	0.161150909263	0.531365230058	WQZGKKKJIJFFOK-DVKNGEFBSA-N	0.0		direct	637265147	2921.0	1.79588001734	0.01	0.322301818525	0.531365230058	2.01	0.242221665824
22551821	637267466	1892.0	0.721246399047	0.552704654755	WQZGKKKJIJFFOK-DVKNGEFBSA-N	0.0		flat tautomer	637267466	2944.0	0.154901959986	0.01	0.309803919971	0.552704654755	2.01	0.242211088858
22551822	637267466	1892.0	0.721246399047	0.552704654755	WQZGKKKJIJFFOK-DVKNGEFBSA-N	0.0		flat tautomer	637267466	4473.0	0.154901959986	0.01	0.309803919971	0.552704654755	2.01	0.242211088858
50383875	637269431	5488.0	0.619788758288	0.707082527706	WQZGKKKJIJFFOK-DVKNGEFBSA-N	1.0	HDTRYLNUVZCQOY-LIZSDCNHSA-N	direct	637269431	2149.0	0.657577319178	1.0	1.23957751658	0.353541263853	2.01	0.242196282691
50383876	637269431	5488.0	0.619788758288	0.705601094323	WQZGKKKJIJFFOK-DVKNGEFBSA-N	1.0	HDTRYLNUVZCQOY-LIZSDCNHSA-N	direct	637269431	2149.0	0.657577319178	1.0	1.23957751658	0.352800547161	2.01	0.242069324419
46038789	637264515	12074.0	108.233587153	0.783393415404	WQZGKKKJIJFFOK-DVKNGEFBSA-N	2.0	MUPFEKGTMRGPLJ-ZQSKZDJDSA-N	direct	637264515	12074.0	106.806875402	2.0	213.613750803	0.261131138468	2.01	0.241856908686
12336707	637265280	6583.0	69.8268137316	0.624088952415	WQZGKKKJIJFFOK-DVKNGEFBSA-N	1.0	GUBGYTABKSRVRQ-QKKXKWKRSA-N	direct	637265280	4365.0	103.154281982	0.01	139.653627463	0.312044476207	2.01	0.241855630848
12336708	637265280	6583.0	69.8268137316	0.624088952415	WQZGKKKJIJFFOK-DVKNGEFBSA-N	1.0	GUBGYTABKSRVRQ-QKKXKWKRSA-N	direct	637265280	5031.0	100.013676223	0.01	139.653627463	0.312044476207	2.01	0.241855630848
12336709	637265280	6583.0	69.8268137316	0.624088952415	WQZGKKKJIJFFOK-DVKNGEFBSA-N	1.0	GUBGYTABKSRVRQ-QKKXKWKRSA-N	direct	637265280	339.0	97.19859629	0.01	139.653627463	0.312044476207	2.01	0.241855630848
12336710	637265280	6583.0	69.8268137316	0.624088952415	WQZGKKKJIJFFOK-DVKNGEFBSA-N	1.0	GUBGYTABKSRVRQ-QKKXKWKRSA-N	direct	637265280	3584.0	97.19859629	0.01	139.653627463	0.312044476207	2.01	0.241855630848
12336711	637265280	6583.0	69.8268137316	0.624088952415	WQZGKKKJIJFFOK-DVKNGEFBSA-N	1.0	GUBGYTABKSRVRQ-QKKXKWKRSA-N	direct	637265280	6831.0	97.19859629	0.01	139.653627463	0.312044476207	2.01	0.241855630848
12336712	637265280	6583.0	69.8268137316	0.624088952415	WQZGKKKJIJFFOK-DVKNGEFBSA-N	1.0	GUBGYTABKSRVRQ-QKKXKWKRSA-N	direct	637265280	4267.0	95.8632794328	0.01	139.653627463	0.312044476207	2.01	0.241855630848
12336713	637265280	6583.0	69.8268137316	0.624088952415	WQZGKKKJIJFFOK-DVKNGEFBSA-N	1.0	GUBGYTABKSRVRQ-QKKXKWKRSA-N	direct	637265280	1622.0	94.5816987087	0.01	139.653627463	0.312044476207	2.01	0.241855630848
12336714	637265280	6583.0	69.8268137316	0.624088952415	WQZGKKKJIJFFOK-DVKNGEFBSA-N	1.0	GUBGYTABKSRVRQ-QKKXKWKRSA-N	direct	637265280	1383.0	93.8996294549	0.01	139.653627463	0.312044476207	2.01	0.241855630848
12336715	637265280	6583.0	69.8268137316	0.624088952415	WQZGKKKJIJFFOK-DVKNGEFBSA-N	1.0	GUBGYTABKSRVRQ-QKKXKWKRSA-N	direct	637265280	4366.0	93.8996294549	0.01	139.653627463	0.312044476207	2.01	0.241855630848
51928722	637271059	1892.0	0.10790539731	0.788758947678	WQZGKKKJIJFFOK-DVKNGEFBSA-N	0.0		flat tautomer	637271059	648.0	92.9469215565	0.01	0.215810794619	0.788758947678	2.01	0.241854058753
51928723	637271059	1892.0	0.10790539731	0.788758947678	WQZGKKKJIJFFOK-DVKNGEFBSA-N	0.0		flat tautomer	637271059	4913.0	92.9469215565	0.01	0.215810794619	0.788758947678	2.01	0.241854058753
51928726	637271059	1892.0	0.10790539731	0.788758947678	WQZGKKKJIJFFOK-DVKNGEFBSA-N	0.0		flat tautomer	637271059	6196.0	92.3362990746	0.01	0.215810794619	0.788758947678	2.01	0.241854058753
51928727	637271059	1892.0	0.10790539731	0.788758947678	WQZGKKKJIJFFOK-DVKNGEFBSA-N	0.0		flat tautomer	637271059	6685.0	92.3362990746	0.01	0.215810794619	0.788758947678	2.01	0.241854058753
51928728	637271059	1892.0	0.10790539731	0.788758947678	WQZGKKKJIJFFOK-DVKNGEFBSA-N	0.0		flat tautomer	637271059	16183.0	86.1745738822	0.01	0.215810794619	0.788758947678	2.01	0.241854058753
51928739	637271059	1892.0	0.10790539731	0.788758947678	WQZGKKKJIJFFOK-DVKNGEFBSA-N	0.0		flat tautomer	637271059	3644.0	82.2218487496	0.01	0.215810794619	0.788758947678	2.01	0.241854058753
19939737	637270876	6583.0	69.793174124	0.624088952415	WQZGKKKJIJFFOK-DVKNGEFBSA-N	1.0	GUBGYTABKSRVRQ-QKKXKWKRSA-N	direct	637270876	5031.0	95.0762380392	0.01	139.586348248	0.312044476207	2.01	0.241826496629
19939738	637270876	6583.0	69.793174124	0.624088952415	WQZGKKKJIJFFOK-DVKNGEFBSA-N	1.0	GUBGYTABKSRVRQ-QKKXKWKRSA-N	direct	637270876	1849.0	93.9507819773	0.01	139.586348248	0.312044476207	2.01	0.241826496629
19939739	637270876	6583.0	69.793174124	0.624088952415	WQZGKKKJIJFFOK-DVKNGEFBSA-N	1.0	GUBGYTABKSRVRQ-QKKXKWKRSA-N	direct	637270876	13591.0	93.2604276555	0.01	139.586348248	0.312044476207	2.01	0.241826496629
19939740	637270876	6583.0	69.793174124	0.624088952415	WQZGKKKJIJFFOK-DVKNGEFBSA-N	1.0	GUBGYTABKSRVRQ-QKKXKWKRSA-N	direct	637270876	15081.0	93.2604276555	0.01	139.586348248	0.312044476207	2.01	0.241826496629
46038735	637264515	12074.0	108.233587153	0.780734309111	WQZGKKKJIJFFOK-DVKNGEFBSA-N	2.0	MUPFEKGTMRGPLJ-ZQSKZDJDSA-N	direct	637264515	12074.0	106.806875402	2.0	213.613750803	0.260244769704	2.01	0.241651410574
52107510	637269990	1892.0	0.148741651281	0.57023892861	WQZGKKKJIJFFOK-DVKNGEFBSA-N	0.0		flat tautomer	637269990	2028.0	10.8153085692	0.01	0.297483302562	0.57023892861	2.01	0.241645592613
50586283	637267660	5639.0	0.180456064458	0.469413936849	WQZGKKKJIJFFOK-DVKNGEFBSA-N	0.0		direct	637267660	6353.0	0.251811972994	0.01	0.360912128916	0.469413936849	2.01	0.241567429808
51928855	637271059	1892.0	0.10790539731	0.783393415404	WQZGKKKJIJFFOK-DVKNGEFBSA-N	0.0		flat tautomer	637271059	648.0	92.9469215565	0.01	0.215810794619	0.783393415404	2.01	0.241441702339
51928856	637271059	1892.0	0.10790539731	0.783393415404	WQZGKKKJIJFFOK-DVKNGEFBSA-N	0.0		flat tautomer	637271059	4913.0	92.9469215565	0.01	0.215810794619	0.783393415404	2.01	0.241441702339
51928859	637271059	1892.0	0.10790539731	0.783393415404	WQZGKKKJIJFFOK-DVKNGEFBSA-N	0.0		flat tautomer	637271059	6196.0	92.3362990746	0.01	0.215810794619	0.783393415404	2.01	0.241441702339
51928860	637271059	1892.0	0.10790539731	0.783393415404	WQZGKKKJIJFFOK-DVKNGEFBSA-N	0.0		flat tautomer	637271059	6685.0	92.3362990746	0.01	0.215810794619	0.783393415404	2.01	0.241441702339
51928861	637271059	1892.0	0.10790539731	0.783393415404	WQZGKKKJIJFFOK-DVKNGEFBSA-N	0.0		flat tautomer	637271059	16183.0	86.1745738822	0.01	0.215810794619	0.783393415404	2.01	0.241441702339
51928872	637271059	1892.0	0.10790539731	0.783393415404	WQZGKKKJIJFFOK-DVKNGEFBSA-N	0.0		flat tautomer	637271059	3644.0	82.2218487496	0.01	0.215810794619	0.783393415404	2.01	0.241441702339
14536981	637267041	6583.0	69.1864190114	0.624088952415	WQZGKKKJIJFFOK-DVKNGEFBSA-N	1.0	GUBGYTABKSRVRQ-QKKXKWKRSA-N	direct	637267041	1622.0	92.9430951487	0.01	138.372838023	0.312044476207	2.01	0.241299187694
51912598	637267970	1892.0	0.119186407719	0.707082527706	WQZGKKKJIJFFOK-DVKNGEFBSA-N	0.0		flat tautomer	637267970	4170.0	2.30102999566	0.01	0.238372815438	0.707082527706	2.01	0.241257443954
51912599	637267970	1892.0	0.119186407719	0.707082527706	WQZGKKKJIJFFOK-DVKNGEFBSA-N	0.0		flat tautomer	637267970	5317.0	2.30102999566	0.01	0.238372815438	0.707082527706	2.01	0.241257443954
16877610	637271826	6583.0	75.6556077263	0.57023892861	WQZGKKKJIJFFOK-DVKNGEFBSA-N	1.0	GUBGYTABKSRVRQ-QKKXKWKRSA-N	direct	637271826	5031.0	100.903089987	0.01	151.311215453	0.285119464305	2.01	0.24124788777
51928741	637271059	1892.0	0.10790539731	0.780734309111	WQZGKKKJIJFFOK-DVKNGEFBSA-N	0.0		flat tautomer	637271059	648.0	92.9469215565	0.01	0.215810794619	0.780734309111	2.01	0.241236557014
51928742	637271059	1892.0	0.10790539731	0.780734309111	WQZGKKKJIJFFOK-DVKNGEFBSA-N	0.0		flat tautomer	637271059	4913.0	92.9469215565	0.01	0.215810794619	0.780734309111	2.01	0.241236557014
51928745	637271059	1892.0	0.10790539731	0.780734309111	WQZGKKKJIJFFOK-DVKNGEFBSA-N	0.0		flat tautomer	637271059	6196.0	92.3362990746	0.01	0.215810794619	0.780734309111	2.01	0.241236557014
51928746	637271059	1892.0	0.10790539731	0.780734309111	WQZGKKKJIJFFOK-DVKNGEFBSA-N	0.0		flat tautomer	637271059	6685.0	92.3362990746	0.01	0.215810794619	0.780734309111	2.01	0.241236557014
51928747	637271059	1892.0	0.10790539731	0.780734309111	WQZGKKKJIJFFOK-DVKNGEFBSA-N	0.0		flat tautomer	637271059	16183.0	86.1745738822	0.01	0.215810794619	0.780734309111	2.01	0.241236557014
51928758	637271059	1892.0	0.10790539731	0.780734309111	WQZGKKKJIJFFOK-DVKNGEFBSA-N	0.0		flat tautomer	637271059	3644.0	82.2218487496	0.01	0.215810794619	0.780734309111	2.01	0.241236557014
51912600	637267970	1892.0	0.119186407719	0.705601094323	WQZGKKKJIJFFOK-DVKNGEFBSA-N	0.0		flat tautomer	637267970	4170.0	2.30102999566	0.01	0.238372815438	0.705601094323	2.01	0.241130977818
51912601	637267970	1892.0	0.119186407719	0.705601094323	WQZGKKKJIJFFOK-DVKNGEFBSA-N	0.0		flat tautomer	637267970	5317.0	2.30102999566	0.01	0.238372815438	0.705601094323	2.01	0.241130977818
50383882	637269431	5488.0	0.619788758288	0.694182199378	WQZGKKKJIJFFOK-DVKNGEFBSA-N	1.0	HDTRYLNUVZCQOY-LIZSDCNHSA-N	direct	637269431	2149.0	0.657577319178	1.0	1.23957751658	0.347091099689	2.01	0.241083959158
12353938	637265280	6583.0	77.8181564121	0.552704654755	WQZGKKKJIJFFOK-DVKNGEFBSA-N	1.0	GUBGYTABKSRVRQ-QKKXKWKRSA-N	direct	637265280	13591.0	105.424812155	0.01	155.636312824	0.276352327378	2.01	0.241064099587
12353939	637265280	6583.0	77.8181564121	0.552704654755	WQZGKKKJIJFFOK-DVKNGEFBSA-N	1.0	GUBGYTABKSRVRQ-QKKXKWKRSA-N	direct	637265280	15081.0	105.424812155	0.01	155.636312824	0.276352327378	2.01	0.241064099587
12353940	637265280	6583.0	77.8181564121	0.552704654755	WQZGKKKJIJFFOK-DVKNGEFBSA-N	1.0	GUBGYTABKSRVRQ-QKKXKWKRSA-N	direct	637265280	1849.0	103.779891912	0.01	155.636312824	0.276352327378	2.01	0.241064099587
14549370	637267041	6583.0	75.0136762229	0.57023892861	WQZGKKKJIJFFOK-DVKNGEFBSA-N	1.0	GUBGYTABKSRVRQ-QKKXKWKRSA-N	direct	637267041	4365.0	100.432973634	0.01	150.027352446	0.285119464305	2.01	0.240734509343
25902842	637267739	15603.0	113.946921557	0.72055628807	WQZGKKKJIJFFOK-DVKNGEFBSA-N	2.0	WZYRMLAWNVOIEX-MOJAZDJTSA-N	direct	637267739	15603.0	116.928117993	2.0	227.893843113	0.240185429357	2.01	0.240716767683
30244861	637264943	533.0	64.4522252946	0.66301099456	WQZGKKKJIJFFOK-DVKNGEFBSA-N	1.0	QIGJYVCQYDKYDW-NSYYTRPSSA-N	direct	637264943	6565.0	200.0	0.01	128.904450589	0.33150549728	2.01	0.240673727749
51188871	637268558	3314.0	0.853871964322	0.591634386844	WQZGKKKJIJFFOK-DVKNGEFBSA-N	1.0	QIGJYVCQYDKYDW-LCOYTZNXSA-N	direct	637268558	1087.0	0.721246399047	1.0	1.44249279809	0.295817193422	2.01	0.240587627514
50383881	637269431	5488.0	0.619788758288	0.687711913266	WQZGKKKJIJFFOK-DVKNGEFBSA-N	1.0	HDTRYLNUVZCQOY-LIZSDCNHSA-N	direct	637269431	2149.0	0.657577319178	1.0	1.23957751658	0.343855956633	2.01	0.240520215142
24856060	637268069	5639.0	0.124938736608	0.66301099456	WQZGKKKJIJFFOK-DVKNGEFBSA-N	0.0		direct	637268069	12738.0	84.0990869323	0.01	0.249877473217	0.66301099456	2.01	0.240221001553
24856061	637268069	5639.0	0.124938736608	0.66301099456	WQZGKKKJIJFFOK-DVKNGEFBSA-N	0.0		direct	637268069	13336.0	84.0990869323	0.01	0.249877473217	0.66301099456	2.01	0.240221001553
24856062	637268069	5639.0	0.124938736608	0.66301099456	WQZGKKKJIJFFOK-DVKNGEFBSA-N	0.0		direct	637268069	13868.0	84.0990869323	0.01	0.249877473217	0.66301099456	2.01	0.240221001553
24856063	637268069	5639.0	0.124938736608	0.66301099456	WQZGKKKJIJFFOK-DVKNGEFBSA-N	0.0		direct	637268069	14332.0	84.0990869323	0.01	0.249877473217	0.66301099456	2.01	0.240221001553
24856064	637268069	5639.0	0.124938736608	0.66301099456	WQZGKKKJIJFFOK-DVKNGEFBSA-N	0.0		direct	637268069	16554.0	84.0990869323	0.01	0.249877473217	0.66301099456	2.01	0.240221001553
24856065	637268069	5639.0	0.124938736608	0.66301099456	WQZGKKKJIJFFOK-DVKNGEFBSA-N	0.0		direct	637268069	16566.0	84.0990869323	0.01	0.249877473217	0.66301099456	2.01	0.240221001553
24856072	637268069	5639.0	0.124938736608	0.66301099456	WQZGKKKJIJFFOK-DVKNGEFBSA-N	0.0		direct	637268069	12766.0	76.3716110699	0.01	0.249877473217	0.66301099456	2.01	0.240221001553
24856073	637268069	5639.0	0.124938736608	0.66301099456	WQZGKKKJIJFFOK-DVKNGEFBSA-N	0.0		direct	637268069	13434.0	76.3716110699	0.01	0.249877473217	0.66301099456	2.01	0.240221001553
24856074	637268069	5639.0	0.124938736608	0.66301099456	WQZGKKKJIJFFOK-DVKNGEFBSA-N	0.0		direct	637268069	14272.0	76.3716110699	0.01	0.249877473217	0.66301099456	2.01	0.240221001553
24856075	637268069	5639.0	0.124938736608	0.66301099456	WQZGKKKJIJFFOK-DVKNGEFBSA-N	0.0		direct	637268069	15103.0	76.3716110699	0.01	0.249877473217	0.66301099456	2.01	0.240221001553
51912612	637267970	1892.0	0.119186407719	0.694182199378	WQZGKKKJIJFFOK-DVKNGEFBSA-N	0.0		flat tautomer	637267970	4170.0	2.30102999566	0.01	0.238372815438	0.694182199378	2.01	0.240149432182
51912613	637267970	1892.0	0.119186407719	0.694182199378	WQZGKKKJIJFFOK-DVKNGEFBSA-N	0.0		flat tautomer	637267970	5317.0	2.30102999566	0.01	0.238372815438	0.694182199378	2.01	0.240149432182
49948318	637269555	5893.0	0.677780705266	0.66301099456	WQZGKKKJIJFFOK-DVKNGEFBSA-N	1.0	GUBGYTABKSRVRQ-QKKXKWKRSA-N	direct	637269555	2134.0	0.638272163982	1.0	1.27654432796	0.33150549728	2.01	0.240088125994
22551823	637267466	1892.0	0.721246399047	0.533457102236	WQZGKKKJIJFFOK-DVKNGEFBSA-N	0.0		flat tautomer	637267466	2944.0	0.154901959986	0.01	0.309803919971	0.533457102236	2.01	0.240074269958
22551824	637267466	1892.0	0.721246399047	0.533457102236	WQZGKKKJIJFFOK-DVKNGEFBSA-N	0.0		flat tautomer	637267466	4473.0	0.154901959986	0.01	0.309803919971	0.533457102236	2.01	0.240074269958
50586284	637267660	5639.0	0.180456064458	0.456306072041	WQZGKKKJIJFFOK-DVKNGEFBSA-N	0.0		direct	637267660	6353.0	0.251811972994	0.01	0.360912128916	0.456306072041	2.01	0.239863101908
22551819	637267466	1892.0	0.721246399047	0.531365230058	WQZGKKKJIJFFOK-DVKNGEFBSA-N	0.0		flat tautomer	637267466	2944.0	0.154901959986	0.01	0.309803919971	0.531365230058	2.01	0.239838569246
22551820	637267466	1892.0	0.721246399047	0.531365230058	WQZGKKKJIJFFOK-DVKNGEFBSA-N	0.0		flat tautomer	637267466	4473.0	0.154901959986	0.01	0.309803919971	0.531365230058	2.01	0.239838569246
52107514	637269990	1892.0	0.148741651281	0.552704654755	WQZGKKKJIJFFOK-DVKNGEFBSA-N	0.0		flat tautomer	637269990	2028.0	10.8153085692	0.01	0.297483302562	0.552704654755	2.01	0.239766190697
14530715	637267041	6583.0	71.0245681915	0.591634386844	WQZGKKKJIJFFOK-DVKNGEFBSA-N	1.0	GUBGYTABKSRVRQ-QKKXKWKRSA-N	direct	637267041	13591.0	98.8124792792	0.01	142.049136383	0.295817193422	2.01	0.239664950342
14530716	637267041	6583.0	71.0245681915	0.591634386844	WQZGKKKJIJFFOK-DVKNGEFBSA-N	1.0	GUBGYTABKSRVRQ-QKKXKWKRSA-N	direct	637267041	15081.0	98.8124792792	0.01	142.049136383	0.295817193422	2.01	0.239664950342
14530717	637267041	6583.0	71.0245681915	0.591634386844	WQZGKKKJIJFFOK-DVKNGEFBSA-N	1.0	GUBGYTABKSRVRQ-QKKXKWKRSA-N	direct	637267041	5031.0	96.9625735021	0.01	142.049136383	0.295817193422	2.01	0.239664950342
14530718	637267041	6583.0	71.0245681915	0.591634386844	WQZGKKKJIJFFOK-DVKNGEFBSA-N	1.0	GUBGYTABKSRVRQ-QKKXKWKRSA-N	direct	637267041	339.0	96.2781893848	0.01	142.049136383	0.295817193422	2.01	0.239664950342
14530719	637267041	6583.0	71.0245681915	0.591634386844	WQZGKKKJIJFFOK-DVKNGEFBSA-N	1.0	GUBGYTABKSRVRQ-QKKXKWKRSA-N	direct	637267041	3584.0	96.2781893848	0.01	142.049136383	0.295817193422	2.01	0.239664950342
14530720	637267041	6583.0	71.0245681915	0.591634386844	WQZGKKKJIJFFOK-DVKNGEFBSA-N	1.0	GUBGYTABKSRVRQ-QKKXKWKRSA-N	direct	637267041	6831.0	96.2781893848	0.01	142.049136383	0.295817193422	2.01	0.239664950342
14530721	637267041	6583.0	71.0245681915	0.591634386844	WQZGKKKJIJFFOK-DVKNGEFBSA-N	1.0	GUBGYTABKSRVRQ-QKKXKWKRSA-N	direct	637267041	4267.0	95.9065783148	0.01	142.049136383	0.295817193422	2.01	0.239664950342
14530724	637267041	6583.0	71.0245681915	0.591634386844	WQZGKKKJIJFFOK-DVKNGEFBSA-N	1.0	GUBGYTABKSRVRQ-QKKXKWKRSA-N	direct	637267041	15001.0	95.6307841426	0.01	142.049136383	0.295817193422	2.01	0.239664950342
51912610	637267970	1892.0	0.119186407719	0.687711913266	WQZGKKKJIJFFOK-DVKNGEFBSA-N	0.0		flat tautomer	637267970	4170.0	2.30102999566	0.01	0.238372815438	0.687711913266	2.01	0.239587873438
51912611	637267970	1892.0	0.119186407719	0.687711913266	WQZGKKKJIJFFOK-DVKNGEFBSA-N	0.0		flat tautomer	637267970	5317.0	2.30102999566	0.01	0.238372815438	0.687711913266	2.01	0.239587873438
25902767	637267739	15603.0	113.946921557	0.707082527706	WQZGKKKJIJFFOK-DVKNGEFBSA-N	2.0	WZYRMLAWNVOIEX-MOJAZDJTSA-N	direct	637267739	15603.0	116.928117993	2.0	227.893843113	0.235694175902	2.01	0.239583492467
25902782	637267739	15603.0	113.946921557	0.705601094323	WQZGKKKJIJFFOK-DVKNGEFBSA-N	2.0	WZYRMLAWNVOIEX-MOJAZDJTSA-N	direct	637267739	15603.0	116.928117993	2.0	227.893843113	0.235200364774	2.01	0.239457903809
16863115	637271826	6583.0	67.0154726867	0.624088952415	WQZGKKKJIJFFOK-DVKNGEFBSA-N	1.0	GUBGYTABKSRVRQ-QKKXKWKRSA-N	direct	637271826	13591.0	99.54668166	0.01	134.030945373	0.312044476207	2.01	0.239383613305
16863116	637271826	6583.0	67.0154726867	0.624088952415	WQZGKKKJIJFFOK-DVKNGEFBSA-N	1.0	GUBGYTABKSRVRQ-QKKXKWKRSA-N	direct	637271826	15081.0	99.54668166	0.01	134.030945373	0.312044476207	2.01	0.239383613305
16863117	637271826	6583.0	67.0154726867	0.624088952415	WQZGKKKJIJFFOK-DVKNGEFBSA-N	1.0	GUBGYTABKSRVRQ-QKKXKWKRSA-N	direct	637271826	1849.0	98.2757241304	0.01	134.030945373	0.312044476207	2.01	0.239383613305
16863118	637271826	6583.0	67.0154726867	0.624088952415	WQZGKKKJIJFFOK-DVKNGEFBSA-N	1.0	GUBGYTABKSRVRQ-QKKXKWKRSA-N	direct	637271826	4365.0	95.0741724254	0.01	134.030945373	0.312044476207	2.01	0.239383613305
16863119	637271826	6583.0	67.0154726867	0.624088952415	WQZGKKKJIJFFOK-DVKNGEFBSA-N	1.0	GUBGYTABKSRVRQ-QKKXKWKRSA-N	direct	637271826	339.0	93.1706962272	0.01	134.030945373	0.312044476207	2.01	0.239383613305
16863120	637271826	6583.0	67.0154726867	0.624088952415	WQZGKKKJIJFFOK-DVKNGEFBSA-N	1.0	GUBGYTABKSRVRQ-QKKXKWKRSA-N	direct	637271826	3584.0	93.1706962272	0.01	134.030945373	0.312044476207	2.01	0.239383613305
16863121	637271826	6583.0	67.0154726867	0.624088952415	WQZGKKKJIJFFOK-DVKNGEFBSA-N	1.0	GUBGYTABKSRVRQ-QKKXKWKRSA-N	direct	637271826	6831.0	93.1706962272	0.01	134.030945373	0.312044476207	2.01	0.239383613305
16863122	637271826	6583.0	67.0154726867	0.624088952415	WQZGKKKJIJFFOK-DVKNGEFBSA-N	1.0	GUBGYTABKSRVRQ-QKKXKWKRSA-N	direct	637271826	1622.0	92.4828041021	0.01	134.030945373	0.312044476207	2.01	0.239383613305
16863125	637271826	6583.0	67.0154726867	0.624088952415	WQZGKKKJIJFFOK-DVKNGEFBSA-N	1.0	GUBGYTABKSRVRQ-QKKXKWKRSA-N	direct	637271826	15001.0	92.1040252676	0.01	134.030945373	0.312044476207	2.01	0.239383613305
16863126	637271826	6583.0	67.0154726867	0.624088952415	WQZGKKKJIJFFOK-DVKNGEFBSA-N	1.0	GUBGYTABKSRVRQ-QKKXKWKRSA-N	direct	637271826	1383.0	91.2790142558	0.01	134.030945373	0.312044476207	2.01	0.239383613305
16863127	637271826	6583.0	67.0154726867	0.624088952415	WQZGKKKJIJFFOK-DVKNGEFBSA-N	1.0	GUBGYTABKSRVRQ-QKKXKWKRSA-N	direct	637271826	4366.0	91.2790142558	0.01	134.030945373	0.312044476207	2.01	0.239383613305
16883434	637271826	6583.0	75.6556077263	0.552704654755	WQZGKKKJIJFFOK-DVKNGEFBSA-N	1.0	GUBGYTABKSRVRQ-QKKXKWKRSA-N	direct	637271826	5031.0	100.903089987	0.01	151.311215453	0.276352327378	2.01	0.239371579008
46038708	637264515	12074.0	108.233587153	0.749578662202	WQZGKKKJIJFFOK-DVKNGEFBSA-N	2.0	MUPFEKGTMRGPLJ-ZQSKZDJDSA-N	direct	637264515	12074.0	106.806875402	2.0	213.613750803	0.249859554067	2.01	0.239203660985
12355170	637265280	6583.0	77.8181564121	0.533457102236	WQZGKKKJIJFFOK-DVKNGEFBSA-N	1.0	GUBGYTABKSRVRQ-QKKXKWKRSA-N	direct	637265280	13591.0	105.424812155	0.01	155.636312824	0.266728551118	2.01	0.238937399581
12355171	637265280	6583.0	77.8181564121	0.533457102236	WQZGKKKJIJFFOK-DVKNGEFBSA-N	1.0	GUBGYTABKSRVRQ-QKKXKWKRSA-N	direct	637265280	15081.0	105.424812155	0.01	155.636312824	0.266728551118	2.01	0.238937399581
12355172	637265280	6583.0	77.8181564121	0.533457102236	WQZGKKKJIJFFOK-DVKNGEFBSA-N	1.0	GUBGYTABKSRVRQ-QKKXKWKRSA-N	direct	637265280	1849.0	103.779891912	0.01	155.636312824	0.266728551118	2.01	0.238937399581
14554362	637267041	6583.0	75.0136762229	0.552704654755	WQZGKKKJIJFFOK-DVKNGEFBSA-N	1.0	GUBGYTABKSRVRQ-QKKXKWKRSA-N	direct	637267041	4365.0	100.432973634	0.01	150.027352446	0.276352327378	2.01	0.238862193389
46038780	637264515	12074.0	108.233587153	0.745013468122	WQZGKKKJIJFFOK-DVKNGEFBSA-N	2.0	MUPFEKGTMRGPLJ-ZQSKZDJDSA-N	direct	637264515	12074.0	106.806875402	2.0	213.613750803	0.248337822707	2.01	0.238838617891
51928684	637271059	1892.0	0.10790539731	0.749578662202	WQZGKKKJIJFFOK-DVKNGEFBSA-N	0.0		flat tautomer	637271059	648.0	92.9469215565	0.01	0.215810794619	0.749578662202	2.01	0.238793009584
51928685	637271059	1892.0	0.10790539731	0.749578662202	WQZGKKKJIJFFOK-DVKNGEFBSA-N	0.0		flat tautomer	637271059	4913.0	92.9469215565	0.01	0.215810794619	0.749578662202	2.01	0.238793009584
51928688	637271059	1892.0	0.10790539731	0.749578662202	WQZGKKKJIJFFOK-DVKNGEFBSA-N	0.0		flat tautomer	637271059	6196.0	92.3362990746	0.01	0.215810794619	0.749578662202	2.01	0.238793009584
51928689	637271059	1892.0	0.10790539731	0.749578662202	WQZGKKKJIJFFOK-DVKNGEFBSA-N	0.0		flat tautomer	637271059	6685.0	92.3362990746	0.01	0.215810794619	0.749578662202	2.01	0.238793009584
51928690	637271059	1892.0	0.10790539731	0.749578662202	WQZGKKKJIJFFOK-DVKNGEFBSA-N	0.0		flat tautomer	637271059	16183.0	86.1745738822	0.01	0.215810794619	0.749578662202	2.01	0.238793009584
51928701	637271059	1892.0	0.10790539731	0.749578662202	WQZGKKKJIJFFOK-DVKNGEFBSA-N	0.0		flat tautomer	637271059	3644.0	82.2218487496	0.01	0.215810794619	0.749578662202	2.01	0.238793009584
12352706	637265280	6583.0	77.8181564121	0.531365230058	WQZGKKKJIJFFOK-DVKNGEFBSA-N	1.0	GUBGYTABKSRVRQ-QKKXKWKRSA-N	direct	637265280	13591.0	105.424812155	0.01	155.636312824	0.265682615029	2.01	0.238702815029
12352707	637265280	6583.0	77.8181564121	0.531365230058	WQZGKKKJIJFFOK-DVKNGEFBSA-N	1.0	GUBGYTABKSRVRQ-QKKXKWKRSA-N	direct	637265280	15081.0	105.424812155	0.01	155.636312824	0.265682615029	2.01	0.238702815029
12352708	637265280	6583.0	77.8181564121	0.531365230058	WQZGKKKJIJFFOK-DVKNGEFBSA-N	1.0	GUBGYTABKSRVRQ-QKKXKWKRSA-N	direct	637265280	1849.0	103.779891912	0.01	155.636312824	0.265682615029	2.01	0.238702815029
12330547	637265280	6583.0	69.8268137316	0.591634386844	WQZGKKKJIJFFOK-DVKNGEFBSA-N	1.0	GUBGYTABKSRVRQ-QKKXKWKRSA-N	direct	637265280	4365.0	103.154281982	0.01	139.653627463	0.295817193422	2.01	0.238648072666
12330548	637265280	6583.0	69.8268137316	0.591634386844	WQZGKKKJIJFFOK-DVKNGEFBSA-N	1.0	GUBGYTABKSRVRQ-QKKXKWKRSA-N	direct	637265280	5031.0	100.013676223	0.01	139.653627463	0.295817193422	2.01	0.238648072666
12330549	637265280	6583.0	69.8268137316	0.591634386844	WQZGKKKJIJFFOK-DVKNGEFBSA-N	1.0	GUBGYTABKSRVRQ-QKKXKWKRSA-N	direct	637265280	339.0	97.19859629	0.01	139.653627463	0.295817193422	2.01	0.238648072666
12330550	637265280	6583.0	69.8268137316	0.591634386844	WQZGKKKJIJFFOK-DVKNGEFBSA-N	1.0	GUBGYTABKSRVRQ-QKKXKWKRSA-N	direct	637265280	3584.0	97.19859629	0.01	139.653627463	0.295817193422	2.01	0.238648072666
12330551	637265280	6583.0	69.8268137316	0.591634386844	WQZGKKKJIJFFOK-DVKNGEFBSA-N	1.0	GUBGYTABKSRVRQ-QKKXKWKRSA-N	direct	637265280	6831.0	97.19859629	0.01	139.653627463	0.295817193422	2.01	0.238648072666
12330552	637265280	6583.0	69.8268137316	0.591634386844	WQZGKKKJIJFFOK-DVKNGEFBSA-N	1.0	GUBGYTABKSRVRQ-QKKXKWKRSA-N	direct	637265280	4267.0	95.8632794328	0.01	139.653627463	0.295817193422	2.01	0.238648072666
12330553	637265280	6583.0	69.8268137316	0.591634386844	WQZGKKKJIJFFOK-DVKNGEFBSA-N	1.0	GUBGYTABKSRVRQ-QKKXKWKRSA-N	direct	637265280	1622.0	94.5816987087	0.01	139.653627463	0.295817193422	2.01	0.238648072666
12330554	637265280	6583.0	69.8268137316	0.591634386844	WQZGKKKJIJFFOK-DVKNGEFBSA-N	1.0	GUBGYTABKSRVRQ-QKKXKWKRSA-N	direct	637265280	1383.0	93.8996294549	0.01	139.653627463	0.295817193422	2.01	0.238648072666
12330555	637265280	6583.0	69.8268137316	0.591634386844	WQZGKKKJIJFFOK-DVKNGEFBSA-N	1.0	GUBGYTABKSRVRQ-QKKXKWKRSA-N	direct	637265280	4366.0	93.8996294549	0.01	139.653627463	0.295817193422	2.01	0.238648072666
19937337	637270876	6583.0	69.793174124	0.591634386844	WQZGKKKJIJFFOK-DVKNGEFBSA-N	1.0	GUBGYTABKSRVRQ-QKKXKWKRSA-N	direct	637270876	5031.0	95.0762380392	0.01	139.586348248	0.295817193422	2.01	0.238619324834
19937338	637270876	6583.0	69.793174124	0.591634386844	WQZGKKKJIJFFOK-DVKNGEFBSA-N	1.0	GUBGYTABKSRVRQ-QKKXKWKRSA-N	direct	637270876	1849.0	93.9507819773	0.01	139.586348248	0.295817193422	2.01	0.238619324834
19937339	637270876	6583.0	69.793174124	0.591634386844	WQZGKKKJIJFFOK-DVKNGEFBSA-N	1.0	GUBGYTABKSRVRQ-QKKXKWKRSA-N	direct	637270876	13591.0	93.2604276555	0.01	139.586348248	0.295817193422	2.01	0.238619324834
19937340	637270876	6583.0	69.793174124	0.591634386844	WQZGKKKJIJFFOK-DVKNGEFBSA-N	1.0	GUBGYTABKSRVRQ-QKKXKWKRSA-N	direct	637270876	15081.0	93.2604276555	0.01	139.586348248	0.295817193422	2.01	0.238619324834
25902872	637267739	15603.0	113.946921557	0.694182199378	WQZGKKKJIJFFOK-DVKNGEFBSA-N	2.0	WZYRMLAWNVOIEX-MOJAZDJTSA-N	direct	637267739	15603.0	116.928117993	2.0	227.893843113	0.231394066459	2.01	0.238483168573
51928836	637271059	1892.0	0.10790539731	0.745013468122	WQZGKKKJIJFFOK-DVKNGEFBSA-N	0.0		flat tautomer	637271059	648.0	92.9469215565	0.01	0.215810794619	0.745013468122	2.01	0.238428593175
51928837	637271059	1892.0	0.10790539731	0.745013468122	WQZGKKKJIJFFOK-DVKNGEFBSA-N	0.0		flat tautomer	637271059	4913.0	92.9469215565	0.01	0.215810794619	0.745013468122	2.01	0.238428593175
51928840	637271059	1892.0	0.10790539731	0.745013468122	WQZGKKKJIJFFOK-DVKNGEFBSA-N	0.0		flat tautomer	637271059	6196.0	92.3362990746	0.01	0.215810794619	0.745013468122	2.01	0.238428593175
51928841	637271059	1892.0	0.10790539731	0.745013468122	WQZGKKKJIJFFOK-DVKNGEFBSA-N	0.0		flat tautomer	637271059	6685.0	92.3362990746	0.01	0.215810794619	0.745013468122	2.01	0.238428593175
51928842	637271059	1892.0	0.10790539731	0.745013468122	WQZGKKKJIJFFOK-DVKNGEFBSA-N	0.0		flat tautomer	637271059	16183.0	86.1745738822	0.01	0.215810794619	0.745013468122	2.01	0.238428593175
51928853	637271059	1892.0	0.10790539731	0.745013468122	WQZGKKKJIJFFOK-DVKNGEFBSA-N	0.0		flat tautomer	637271059	3644.0	82.2218487496	0.01	0.215810794619	0.745013468122	2.01	0.238428593175
51188886	637268558	3314.0	0.853871964322	0.57023892861	WQZGKKKJIJFFOK-DVKNGEFBSA-N	1.0	QIGJYVCQYDKYDW-LCOYTZNXSA-N	direct	637268558	1087.0	0.721246399047	1.0	1.44249279809	0.285119464305	2.01	0.238382380861
50383883	637269431	5488.0	0.619788758288	0.66301099456	WQZGKKKJIJFFOK-DVKNGEFBSA-N	1.0	HDTRYLNUVZCQOY-LIZSDCNHSA-N	direct	637269431	2149.0	0.657577319178	1.0	1.23957751658	0.33150549728	2.01	0.238330777228
14530741	637267041	6583.0	69.1864190114	0.591634386844	WQZGKKKJIJFFOK-DVKNGEFBSA-N	1.0	GUBGYTABKSRVRQ-QKKXKWKRSA-N	direct	637267041	1622.0	92.9430951487	0.01	138.372838023	0.295817193422	2.01	0.23809900922
25902857	637267739	15603.0	113.946921557	0.687711913266	WQZGKKKJIJFFOK-DVKNGEFBSA-N	2.0	WZYRMLAWNVOIEX-MOJAZDJTSA-N	direct	637267739	15603.0	116.928117993	2.0	227.893843113	0.229237304422	2.01	0.237925506173
52107515	637269990	1892.0	0.148741651281	0.533457102236	WQZGKKKJIJFFOK-DVKNGEFBSA-N	0.0		flat tautomer	637269990	2028.0	10.8153085692	0.01	0.297483302562	0.533457102236	2.01	0.237650941019
50588713	637276481	5639.0	0.0969100130081	0.81744485017	WQZGKKKJIJFFOK-DVKNGEFBSA-N	0.0		direct	637276481	5856.0	0.408935392974	0.01	0.193820026016	0.81744485017	2.01	0.237554516461
41305786	637271278	771.0	0.0969100130081	0.81744485017	WQZGKKKJIJFFOK-DVKNGEFBSA-N	0.0		flat tautomer	637271278	823.0	10.9586073148	0.01	0.193820026016	0.81744485017	2.01	0.237554516461
14549435	637267041	6583.0	71.0245681915	0.57023892861	WQZGKKKJIJFFOK-DVKNGEFBSA-N	1.0	GUBGYTABKSRVRQ-QKKXKWKRSA-N	direct	637267041	13591.0	98.8124792792	0.01	142.049136383	0.285119464305	2.01	0.237468161026
14549436	637267041	6583.0	71.0245681915	0.57023892861	WQZGKKKJIJFFOK-DVKNGEFBSA-N	1.0	GUBGYTABKSRVRQ-QKKXKWKRSA-N	direct	637267041	15081.0	98.8124792792	0.01	142.049136383	0.285119464305	2.01	0.237468161026
14549437	637267041	6583.0	71.0245681915	0.57023892861	WQZGKKKJIJFFOK-DVKNGEFBSA-N	1.0	GUBGYTABKSRVRQ-QKKXKWKRSA-N	direct	637267041	5031.0	96.9625735021	0.01	142.049136383	0.285119464305	2.01	0.237468161026
14549438	637267041	6583.0	71.0245681915	0.57023892861	WQZGKKKJIJFFOK-DVKNGEFBSA-N	1.0	GUBGYTABKSRVRQ-QKKXKWKRSA-N	direct	637267041	339.0	96.2781893848	0.01	142.049136383	0.285119464305	2.01	0.237468161026
14549439	637267041	6583.0	71.0245681915	0.57023892861	WQZGKKKJIJFFOK-DVKNGEFBSA-N	1.0	GUBGYTABKSRVRQ-QKKXKWKRSA-N	direct	637267041	3584.0	96.2781893848	0.01	142.049136383	0.285119464305	2.01	0.237468161026
14549440	637267041	6583.0	71.0245681915	0.57023892861	WQZGKKKJIJFFOK-DVKNGEFBSA-N	1.0	GUBGYTABKSRVRQ-QKKXKWKRSA-N	direct	637267041	6831.0	96.2781893848	0.01	142.049136383	0.285119464305	2.01	0.237468161026
14549441	637267041	6583.0	71.0245681915	0.57023892861	WQZGKKKJIJFFOK-DVKNGEFBSA-N	1.0	GUBGYTABKSRVRQ-QKKXKWKRSA-N	direct	637267041	4267.0	95.9065783148	0.01	142.049136383	0.285119464305	2.01	0.237468161026
14549444	637267041	6583.0	71.0245681915	0.57023892861	WQZGKKKJIJFFOK-DVKNGEFBSA-N	1.0	GUBGYTABKSRVRQ-QKKXKWKRSA-N	direct	637267041	15001.0	95.6307841426	0.01	142.049136383	0.285119464305	2.01	0.237468161026
52107513	637269990	1892.0	0.148741651281	0.531365230058	WQZGKKKJIJFFOK-DVKNGEFBSA-N	0.0		flat tautomer	637269990	2028.0	10.8153085692	0.01	0.297483302562	0.531365230058	2.01	0.237417619489
51912614	637267970	1892.0	0.119186407719	0.66301099456	WQZGKKKJIJFFOK-DVKNGEFBSA-N	0.0		flat tautomer	637267970	4170.0	2.30102999566	0.01	0.238372815438	0.66301099456	2.01	0.237406922562
51912615	637267970	1892.0	0.119186407719	0.66301099456	WQZGKKKJIJFFOK-DVKNGEFBSA-N	0.0		flat tautomer	637267970	5317.0	2.30102999566	0.01	0.238372815438	0.66301099456	2.01	0.237406922562
16884890	637271826	6583.0	75.6556077263	0.533457102236	WQZGKKKJIJFFOK-DVKNGEFBSA-N	1.0	GUBGYTABKSRVRQ-QKKXKWKRSA-N	direct	637271826	5031.0	100.903089987	0.01	151.311215453	0.266728551118	2.01	0.237259810648
30244780	637264943	533.0	64.4522252946	0.624088952415	WQZGKKKJIJFFOK-DVKNGEFBSA-N	1.0	QIGJYVCQYDKYDW-NSYYTRPSSA-N	direct	637264943	6565.0	200.0	0.01	128.904450589	0.312044476207	2.01	0.237061007528
16881978	637271826	6583.0	75.6556077263	0.531365230058	WQZGKKKJIJFFOK-DVKNGEFBSA-N	1.0	GUBGYTABKSRVRQ-QKKXKWKRSA-N	direct	637271826	5031.0	100.903089987	0.01	151.311215453	0.265682615029	2.01	0.237026873123
46038798	637264515	12074.0	108.233587153	0.72055628807	WQZGKKKJIJFFOK-DVKNGEFBSA-N	2.0	MUPFEKGTMRGPLJ-ZQSKZDJDSA-N	direct	637264515	12074.0	106.806875402	2.0	213.613750803	0.240185429357	2.01	0.236853876195
14555610	637267041	6583.0	75.0136762229	0.533457102236	WQZGKKKJIJFFOK-DVKNGEFBSA-N	1.0	GUBGYTABKSRVRQ-QKKXKWKRSA-N	direct	637267041	4365.0	100.432973634	0.01	150.027352446	0.266728551118	2.01	0.236754918897
24855772	637268069	5639.0	0.124938736608	0.624088952415	WQZGKKKJIJFFOK-DVKNGEFBSA-N	0.0		direct	637268069	12738.0	84.0990869323	0.01	0.249877473217	0.624088952415	2.01	0.236615077142
24855773	637268069	5639.0	0.124938736608	0.624088952415	WQZGKKKJIJFFOK-DVKNGEFBSA-N	0.0		direct	637268069	13336.0	84.0990869323	0.01	0.249877473217	0.624088952415	2.01	0.236615077142
24855774	637268069	5639.0	0.124938736608	0.624088952415	WQZGKKKJIJFFOK-DVKNGEFBSA-N	0.0		direct	637268069	13868.0	84.0990869323	0.01	0.249877473217	0.624088952415	2.01	0.236615077142
24855775	637268069	5639.0	0.124938736608	0.624088952415	WQZGKKKJIJFFOK-DVKNGEFBSA-N	0.0		direct	637268069	14332.0	84.0990869323	0.01	0.249877473217	0.624088952415	2.01	0.236615077142
24855776	637268069	5639.0	0.124938736608	0.624088952415	WQZGKKKJIJFFOK-DVKNGEFBSA-N	0.0		direct	637268069	16554.0	84.0990869323	0.01	0.249877473217	0.624088952415	2.01	0.236615077142
24855777	637268069	5639.0	0.124938736608	0.624088952415	WQZGKKKJIJFFOK-DVKNGEFBSA-N	0.0		direct	637268069	16566.0	84.0990869323	0.01	0.249877473217	0.624088952415	2.01	0.236615077142
24855784	637268069	5639.0	0.124938736608	0.624088952415	WQZGKKKJIJFFOK-DVKNGEFBSA-N	0.0		direct	637268069	12766.0	76.3716110699	0.01	0.249877473217	0.624088952415	2.01	0.236615077142
24855785	637268069	5639.0	0.124938736608	0.624088952415	WQZGKKKJIJFFOK-DVKNGEFBSA-N	0.0		direct	637268069	13434.0	76.3716110699	0.01	0.249877473217	0.624088952415	2.01	0.236615077142
24855786	637268069	5639.0	0.124938736608	0.624088952415	WQZGKKKJIJFFOK-DVKNGEFBSA-N	0.0		direct	637268069	14272.0	76.3716110699	0.01	0.249877473217	0.624088952415	2.01	0.236615077142
24855787	637268069	5639.0	0.124938736608	0.624088952415	WQZGKKKJIJFFOK-DVKNGEFBSA-N	0.0		direct	637268069	15103.0	76.3716110699	0.01	0.249877473217	0.624088952415	2.01	0.236615077142
51188890	637268558	3314.0	0.853871964322	0.552704654755	WQZGKKKJIJFFOK-DVKNGEFBSA-N	1.0	QIGJYVCQYDKYDW-LCOYTZNXSA-N	direct	637268558	1087.0	0.721246399047	1.0	1.44249279809	0.276352327378	2.01	0.23652835862
14553114	637267041	6583.0	75.0136762229	0.531365230058	WQZGKKKJIJFFOK-DVKNGEFBSA-N	1.0	GUBGYTABKSRVRQ-QKKXKWKRSA-N	direct	637267041	4365.0	100.432973634	0.01	150.027352446	0.265682615029	2.01	0.236522477066
49948309	637269555	5893.0	0.677780705266	0.624088952415	WQZGKKKJIJFFOK-DVKNGEFBSA-N	1.0	GUBGYTABKSRVRQ-QKKXKWKRSA-N	direct	637269555	2134.0	0.638272163982	1.0	1.27654432796	0.312044476207	2.01	0.23648419616
12349027	637265280	6583.0	69.8268137316	0.57023892861	WQZGKKKJIJFFOK-DVKNGEFBSA-N	1.0	GUBGYTABKSRVRQ-QKKXKWKRSA-N	direct	637265280	4365.0	103.154281982	0.01	139.653627463	0.285119464305	2.01	0.236460604138
12349028	637265280	6583.0	69.8268137316	0.57023892861	WQZGKKKJIJFFOK-DVKNGEFBSA-N	1.0	GUBGYTABKSRVRQ-QKKXKWKRSA-N	direct	637265280	5031.0	100.013676223	0.01	139.653627463	0.285119464305	2.01	0.236460604138
12349029	637265280	6583.0	69.8268137316	0.57023892861	WQZGKKKJIJFFOK-DVKNGEFBSA-N	1.0	GUBGYTABKSRVRQ-QKKXKWKRSA-N	direct	637265280	339.0	97.19859629	0.01	139.653627463	0.285119464305	2.01	0.236460604138
12349030	637265280	6583.0	69.8268137316	0.57023892861	WQZGKKKJIJFFOK-DVKNGEFBSA-N	1.0	GUBGYTABKSRVRQ-QKKXKWKRSA-N	direct	637265280	3584.0	97.19859629	0.01	139.653627463	0.285119464305	2.01	0.236460604138
12349031	637265280	6583.0	69.8268137316	0.57023892861	WQZGKKKJIJFFOK-DVKNGEFBSA-N	1.0	GUBGYTABKSRVRQ-QKKXKWKRSA-N	direct	637265280	6831.0	97.19859629	0.01	139.653627463	0.285119464305	2.01	0.236460604138
12349032	637265280	6583.0	69.8268137316	0.57023892861	WQZGKKKJIJFFOK-DVKNGEFBSA-N	1.0	GUBGYTABKSRVRQ-QKKXKWKRSA-N	direct	637265280	4267.0	95.8632794328	0.01	139.653627463	0.285119464305	2.01	0.236460604138
12349033	637265280	6583.0	69.8268137316	0.57023892861	WQZGKKKJIJFFOK-DVKNGEFBSA-N	1.0	GUBGYTABKSRVRQ-QKKXKWKRSA-N	direct	637265280	1622.0	94.5816987087	0.01	139.653627463	0.285119464305	2.01	0.236460604138
12349034	637265280	6583.0	69.8268137316	0.57023892861	WQZGKKKJIJFFOK-DVKNGEFBSA-N	1.0	GUBGYTABKSRVRQ-QKKXKWKRSA-N	direct	637265280	1383.0	93.8996294549	0.01	139.653627463	0.285119464305	2.01	0.236460604138
12349035	637265280	6583.0	69.8268137316	0.57023892861	WQZGKKKJIJFFOK-DVKNGEFBSA-N	1.0	GUBGYTABKSRVRQ-QKKXKWKRSA-N	direct	637265280	4366.0	93.8996294549	0.01	139.653627463	0.285119464305	2.01	0.236460604138
51928874	637271059	1892.0	0.10790539731	0.72055628807	WQZGKKKJIJFFOK-DVKNGEFBSA-N	0.0		flat tautomer	637271059	648.0	92.9469215565	0.01	0.215810794619	0.72055628807	2.01	0.236447258773
51928875	637271059	1892.0	0.10790539731	0.72055628807	WQZGKKKJIJFFOK-DVKNGEFBSA-N	0.0		flat tautomer	637271059	4913.0	92.9469215565	0.01	0.215810794619	0.72055628807	2.01	0.236447258773
51928878	637271059	1892.0	0.10790539731	0.72055628807	WQZGKKKJIJFFOK-DVKNGEFBSA-N	0.0		flat tautomer	637271059	6196.0	92.3362990746	0.01	0.215810794619	0.72055628807	2.01	0.236447258773
51928879	637271059	1892.0	0.10790539731	0.72055628807	WQZGKKKJIJFFOK-DVKNGEFBSA-N	0.0		flat tautomer	637271059	6685.0	92.3362990746	0.01	0.215810794619	0.72055628807	2.01	0.236447258773
51928880	637271059	1892.0	0.10790539731	0.72055628807	WQZGKKKJIJFFOK-DVKNGEFBSA-N	0.0		flat tautomer	637271059	16183.0	86.1745738822	0.01	0.215810794619	0.72055628807	2.01	0.236447258773
51928891	637271059	1892.0	0.10790539731	0.72055628807	WQZGKKKJIJFFOK-DVKNGEFBSA-N	0.0		flat tautomer	637271059	3644.0	82.2218487496	0.01	0.215810794619	0.72055628807	2.01	0.236447258773
19944537	637270876	6583.0	69.793174124	0.57023892861	WQZGKKKJIJFFOK-DVKNGEFBSA-N	1.0	GUBGYTABKSRVRQ-QKKXKWKRSA-N	direct	637270876	5031.0	95.0762380392	0.01	139.586348248	0.285119464305	2.01	0.23643211981
19944538	637270876	6583.0	69.793174124	0.57023892861	WQZGKKKJIJFFOK-DVKNGEFBSA-N	1.0	GUBGYTABKSRVRQ-QKKXKWKRSA-N	direct	637270876	1849.0	93.9507819773	0.01	139.586348248	0.285119464305	2.01	0.23643211981
19944539	637270876	6583.0	69.793174124	0.57023892861	WQZGKKKJIJFFOK-DVKNGEFBSA-N	1.0	GUBGYTABKSRVRQ-QKKXKWKRSA-N	direct	637270876	13591.0	93.2604276555	0.01	139.586348248	0.285119464305	2.01	0.23643211981
19944540	637270876	6583.0	69.793174124	0.57023892861	WQZGKKKJIJFFOK-DVKNGEFBSA-N	1.0	GUBGYTABKSRVRQ-QKKXKWKRSA-N	direct	637270876	15081.0	93.2604276555	0.01	139.586348248	0.285119464305	2.01	0.23643211981
16855835	637271826	6583.0	67.0154726867	0.591634386844	WQZGKKKJIJFFOK-DVKNGEFBSA-N	1.0	GUBGYTABKSRVRQ-QKKXKWKRSA-N	direct	637271826	13591.0	99.54668166	0.01	134.030945373	0.295817193422	2.01	0.236208839723
16855836	637271826	6583.0	67.0154726867	0.591634386844	WQZGKKKJIJFFOK-DVKNGEFBSA-N	1.0	GUBGYTABKSRVRQ-QKKXKWKRSA-N	direct	637271826	15081.0	99.54668166	0.01	134.030945373	0.295817193422	2.01	0.236208839723
16855837	637271826	6583.0	67.0154726867	0.591634386844	WQZGKKKJIJFFOK-DVKNGEFBSA-N	1.0	GUBGYTABKSRVRQ-QKKXKWKRSA-N	direct	637271826	1849.0	98.2757241304	0.01	134.030945373	0.295817193422	2.01	0.236208839723
16855838	637271826	6583.0	67.0154726867	0.591634386844	WQZGKKKJIJFFOK-DVKNGEFBSA-N	1.0	GUBGYTABKSRVRQ-QKKXKWKRSA-N	direct	637271826	4365.0	95.0741724254	0.01	134.030945373	0.295817193422	2.01	0.236208839723
16855839	637271826	6583.0	67.0154726867	0.591634386844	WQZGKKKJIJFFOK-DVKNGEFBSA-N	1.0	GUBGYTABKSRVRQ-QKKXKWKRSA-N	direct	637271826	339.0	93.1706962272	0.01	134.030945373	0.295817193422	2.01	0.236208839723
16855840	637271826	6583.0	67.0154726867	0.591634386844	WQZGKKKJIJFFOK-DVKNGEFBSA-N	1.0	GUBGYTABKSRVRQ-QKKXKWKRSA-N	direct	637271826	3584.0	93.1706962272	0.01	134.030945373	0.295817193422	2.01	0.236208839723
16855841	637271826	6583.0	67.0154726867	0.591634386844	WQZGKKKJIJFFOK-DVKNGEFBSA-N	1.0	GUBGYTABKSRVRQ-QKKXKWKRSA-N	direct	637271826	6831.0	93.1706962272	0.01	134.030945373	0.295817193422	2.01	0.236208839723
16855842	637271826	6583.0	67.0154726867	0.591634386844	WQZGKKKJIJFFOK-DVKNGEFBSA-N	1.0	GUBGYTABKSRVRQ-QKKXKWKRSA-N	direct	637271826	1622.0	92.4828041021	0.01	134.030945373	0.295817193422	2.01	0.236208839723
16855845	637271826	6583.0	67.0154726867	0.591634386844	WQZGKKKJIJFFOK-DVKNGEFBSA-N	1.0	GUBGYTABKSRVRQ-QKKXKWKRSA-N	direct	637271826	15001.0	92.1040252676	0.01	134.030945373	0.295817193422	2.01	0.236208839723
16855846	637271826	6583.0	67.0154726867	0.591634386844	WQZGKKKJIJFFOK-DVKNGEFBSA-N	1.0	GUBGYTABKSRVRQ-QKKXKWKRSA-N	direct	637271826	1383.0	91.2790142558	0.01	134.030945373	0.295817193422	2.01	0.236208839723
16855847	637271826	6583.0	67.0154726867	0.591634386844	WQZGKKKJIJFFOK-DVKNGEFBSA-N	1.0	GUBGYTABKSRVRQ-QKKXKWKRSA-N	direct	637271826	4366.0	91.2790142558	0.01	134.030945373	0.295817193422	2.01	0.236208839723
14549461	637267041	6583.0	69.1864190114	0.57023892861	WQZGKKKJIJFFOK-DVKNGEFBSA-N	1.0	GUBGYTABKSRVRQ-QKKXKWKRSA-N	direct	637267041	1622.0	92.9430951487	0.01	138.372838023	0.285119464305	2.01	0.235916573453
50588707	637276481	5639.0	0.0969100130081	0.794279354316	WQZGKKKJIJFFOK-DVKNGEFBSA-N	0.0		direct	637276481	5856.0	0.408935392974	0.01	0.193820026016	0.794279354316	2.01	0.235853320418
41305780	637271278	771.0	0.0969100130081	0.794279354316	WQZGKKKJIJFFOK-DVKNGEFBSA-N	0.0		flat tautomer	637271278	823.0	10.9586073148	0.01	0.193820026016	0.794279354316	2.01	0.235853320418
25902887	637267739	15603.0	113.946921557	0.66301099456	WQZGKKKJIJFFOK-DVKNGEFBSA-N	2.0	WZYRMLAWNVOIEX-MOJAZDJTSA-N	direct	637267739	15603.0	116.928117993	2.0	227.893843113	0.221003664853	2.01	0.235759687705
46038753	637264515	12074.0	108.233587153	0.707082527706	WQZGKKKJIJFFOK-DVKNGEFBSA-N	2.0	MUPFEKGTMRGPLJ-ZQSKZDJDSA-N	direct	637264515	12074.0	106.806875402	2.0	213.613750803	0.235694175902	2.01	0.235738787162
14554427	637267041	6583.0	71.0245681915	0.552704654755	WQZGKKKJIJFFOK-DVKNGEFBSA-N	1.0	GUBGYTABKSRVRQ-QKKXKWKRSA-N	direct	637267041	13591.0	98.8124792792	0.01	142.049136383	0.276352327378	2.01	0.235621249142
14554428	637267041	6583.0	71.0245681915	0.552704654755	WQZGKKKJIJFFOK-DVKNGEFBSA-N	1.0	GUBGYTABKSRVRQ-QKKXKWKRSA-N	direct	637267041	15081.0	98.8124792792	0.01	142.049136383	0.276352327378	2.01	0.235621249142
14554429	637267041	6583.0	71.0245681915	0.552704654755	WQZGKKKJIJFFOK-DVKNGEFBSA-N	1.0	GUBGYTABKSRVRQ-QKKXKWKRSA-N	direct	637267041	5031.0	96.9625735021	0.01	142.049136383	0.276352327378	2.01	0.235621249142
14554430	637267041	6583.0	71.0245681915	0.552704654755	WQZGKKKJIJFFOK-DVKNGEFBSA-N	1.0	GUBGYTABKSRVRQ-QKKXKWKRSA-N	direct	637267041	339.0	96.2781893848	0.01	142.049136383	0.276352327378	2.01	0.235621249142
14554431	637267041	6583.0	71.0245681915	0.552704654755	WQZGKKKJIJFFOK-DVKNGEFBSA-N	1.0	GUBGYTABKSRVRQ-QKKXKWKRSA-N	direct	637267041	3584.0	96.2781893848	0.01	142.049136383	0.276352327378	2.01	0.235621249142
14554432	637267041	6583.0	71.0245681915	0.552704654755	WQZGKKKJIJFFOK-DVKNGEFBSA-N	1.0	GUBGYTABKSRVRQ-QKKXKWKRSA-N	direct	637267041	6831.0	96.2781893848	0.01	142.049136383	0.276352327378	2.01	0.235621249142
14554433	637267041	6583.0	71.0245681915	0.552704654755	WQZGKKKJIJFFOK-DVKNGEFBSA-N	1.0	GUBGYTABKSRVRQ-QKKXKWKRSA-N	direct	637267041	4267.0	95.9065783148	0.01	142.049136383	0.276352327378	2.01	0.235621249142
14554436	637267041	6583.0	71.0245681915	0.552704654755	WQZGKKKJIJFFOK-DVKNGEFBSA-N	1.0	GUBGYTABKSRVRQ-QKKXKWKRSA-N	direct	637267041	15001.0	95.6307841426	0.01	142.049136383	0.276352327378	2.01	0.235621249142
46038762	637264515	12074.0	108.233587153	0.705601094323	WQZGKKKJIJFFOK-DVKNGEFBSA-N	2.0	MUPFEKGTMRGPLJ-ZQSKZDJDSA-N	direct	637264515	12074.0	106.806875402	2.0	213.613750803	0.235200364774	2.01	0.235615213883
50588708	637276481	5639.0	0.0969100130081	0.788758947678	WQZGKKKJIJFFOK-DVKNGEFBSA-N	0.0		direct	637276481	5856.0	0.408935392974	0.01	0.193820026016	0.788758947678	2.01	0.235442440572
41305781	637271278	771.0	0.0969100130081	0.788758947678	WQZGKKKJIJFFOK-DVKNGEFBSA-N	0.0		flat tautomer	637271278	823.0	10.9586073148	0.01	0.193820026016	0.788758947678	2.01	0.235442440572
51928779	637271059	1892.0	0.10790539731	0.707082527706	WQZGKKKJIJFFOK-DVKNGEFBSA-N	0.0		flat tautomer	637271059	648.0	92.9469215565	0.01	0.215810794619	0.707082527706	2.01	0.235334084062
51928780	637271059	1892.0	0.10790539731	0.707082527706	WQZGKKKJIJFFOK-DVKNGEFBSA-N	0.0		flat tautomer	637271059	4913.0	92.9469215565	0.01	0.215810794619	0.707082527706	2.01	0.235334084062
51928783	637271059	1892.0	0.10790539731	0.707082527706	WQZGKKKJIJFFOK-DVKNGEFBSA-N	0.0		flat tautomer	637271059	6196.0	92.3362990746	0.01	0.215810794619	0.707082527706	2.01	0.235334084062
51928784	637271059	1892.0	0.10790539731	0.707082527706	WQZGKKKJIJFFOK-DVKNGEFBSA-N	0.0		flat tautomer	637271059	6685.0	92.3362990746	0.01	0.215810794619	0.707082527706	2.01	0.235334084062
51928785	637271059	1892.0	0.10790539731	0.707082527706	WQZGKKKJIJFFOK-DVKNGEFBSA-N	0.0		flat tautomer	637271059	16183.0	86.1745738822	0.01	0.215810794619	0.707082527706	2.01	0.235334084062
51928796	637271059	1892.0	0.10790539731	0.707082527706	WQZGKKKJIJFFOK-DVKNGEFBSA-N	0.0		flat tautomer	637271059	3644.0	82.2218487496	0.01	0.215810794619	0.707082527706	2.01	0.235334084062
51928798	637271059	1892.0	0.10790539731	0.705601094323	WQZGKKKJIJFFOK-DVKNGEFBSA-N	0.0		flat tautomer	637271059	648.0	92.9469215565	0.01	0.215810794619	0.705601094323	2.01	0.235210722926
51928799	637271059	1892.0	0.10790539731	0.705601094323	WQZGKKKJIJFFOK-DVKNGEFBSA-N	0.0		flat tautomer	637271059	4913.0	92.9469215565	0.01	0.215810794619	0.705601094323	2.01	0.235210722926
51928802	637271059	1892.0	0.10790539731	0.705601094323	WQZGKKKJIJFFOK-DVKNGEFBSA-N	0.0		flat tautomer	637271059	6196.0	92.3362990746	0.01	0.215810794619	0.705601094323	2.01	0.235210722926
51928803	637271059	1892.0	0.10790539731	0.705601094323	WQZGKKKJIJFFOK-DVKNGEFBSA-N	0.0		flat tautomer	637271059	6685.0	92.3362990746	0.01	0.215810794619	0.705601094323	2.01	0.235210722926
51928804	637271059	1892.0	0.10790539731	0.705601094323	WQZGKKKJIJFFOK-DVKNGEFBSA-N	0.0		flat tautomer	637271059	16183.0	86.1745738822	0.01	0.215810794619	0.705601094323	2.01	0.235210722926
51928815	637271059	1892.0	0.10790539731	0.705601094323	WQZGKKKJIJFFOK-DVKNGEFBSA-N	0.0		flat tautomer	637271059	3644.0	82.2218487496	0.01	0.215810794619	0.705601094323	2.01	0.235210722926
50588715	637276481	5639.0	0.0969100130081	0.783393415404	WQZGKKKJIJFFOK-DVKNGEFBSA-N	0.0		direct	637276481	5856.0	0.408935392974	0.01	0.193820026016	0.783393415404	2.01	0.235041015841
41305788	637271278	771.0	0.0969100130081	0.783393415404	WQZGKKKJIJFFOK-DVKNGEFBSA-N	0.0		flat tautomer	637271278	823.0	10.9586073148	0.01	0.193820026016	0.783393415404	2.01	0.235041015841
50588709	637276481	5639.0	0.0969100130081	0.780734309111	WQZGKKKJIJFFOK-DVKNGEFBSA-N	0.0		direct	637276481	5856.0	0.408935392974	0.01	0.193820026016	0.780734309111	2.01	0.234841308976
41305782	637271278	771.0	0.0969100130081	0.780734309111	WQZGKKKJIJFFOK-DVKNGEFBSA-N	0.0		flat tautomer	637271278	823.0	10.9586073148	0.01	0.193820026016	0.780734309111	2.01	0.234841308976
50648396	637265147	5639.0	0.161150909263	0.469413936849	WQZGKKKJIJFFOK-DVKNGEFBSA-N	0.0		direct	637265147	2921.0	1.79588001734	0.01	0.322301818525	0.469413936849	2.01	0.234830064961
50383874	637269431	5488.0	0.619788758288	0.624088952415	WQZGKKKJIJFFOK-DVKNGEFBSA-N	1.0	HDTRYLNUVZCQOY-LIZSDCNHSA-N	direct	637269431	2149.0	0.657577319178	1.0	1.23957751658	0.312044476207	2.01	0.234753226714
46038816	637264515	12074.0	108.233587153	0.694182199378	WQZGKKKJIJFFOK-DVKNGEFBSA-N	2.0	MUPFEKGTMRGPLJ-ZQSKZDJDSA-N	direct	637264515	12074.0	106.806875402	2.0	213.613750803	0.231394066459	2.01	0.234656120667
12353955	637265280	6583.0	69.8268137316	0.552704654755	WQZGKKKJIJFFOK-DVKNGEFBSA-N	1.0	GUBGYTABKSRVRQ-QKKXKWKRSA-N	direct	637265280	4365.0	103.154281982	0.01	139.653627463	0.276352327378	2.01	0.234621528541
12353956	637265280	6583.0	69.8268137316	0.552704654755	WQZGKKKJIJFFOK-DVKNGEFBSA-N	1.0	GUBGYTABKSRVRQ-QKKXKWKRSA-N	direct	637265280	5031.0	100.013676223	0.01	139.653627463	0.276352327378	2.01	0.234621528541
12353957	637265280	6583.0	69.8268137316	0.552704654755	WQZGKKKJIJFFOK-DVKNGEFBSA-N	1.0	GUBGYTABKSRVRQ-QKKXKWKRSA-N	direct	637265280	339.0	97.19859629	0.01	139.653627463	0.276352327378	2.01	0.234621528541
12353958	637265280	6583.0	69.8268137316	0.552704654755	WQZGKKKJIJFFOK-DVKNGEFBSA-N	1.0	GUBGYTABKSRVRQ-QKKXKWKRSA-N	direct	637265280	3584.0	97.19859629	0.01	139.653627463	0.276352327378	2.01	0.234621528541
12353959	637265280	6583.0	69.8268137316	0.552704654755	WQZGKKKJIJFFOK-DVKNGEFBSA-N	1.0	GUBGYTABKSRVRQ-QKKXKWKRSA-N	direct	637265280	6831.0	97.19859629	0.01	139.653627463	0.276352327378	2.01	0.234621528541
12353960	637265280	6583.0	69.8268137316	0.552704654755	WQZGKKKJIJFFOK-DVKNGEFBSA-N	1.0	GUBGYTABKSRVRQ-QKKXKWKRSA-N	direct	637265280	4267.0	95.8632794328	0.01	139.653627463	0.276352327378	2.01	0.234621528541
12353961	637265280	6583.0	69.8268137316	0.552704654755	WQZGKKKJIJFFOK-DVKNGEFBSA-N	1.0	GUBGYTABKSRVRQ-QKKXKWKRSA-N	direct	637265280	1622.0	94.5816987087	0.01	139.653627463	0.276352327378	2.01	0.234621528541
12353962	637265280	6583.0	69.8268137316	0.552704654755	WQZGKKKJIJFFOK-DVKNGEFBSA-N	1.0	GUBGYTABKSRVRQ-QKKXKWKRSA-N	direct	637265280	1383.0	93.8996294549	0.01	139.653627463	0.276352327378	2.01	0.234621528541
12353963	637265280	6583.0	69.8268137316	0.552704654755	WQZGKKKJIJFFOK-DVKNGEFBSA-N	1.0	GUBGYTABKSRVRQ-QKKXKWKRSA-N	direct	637265280	4366.0	93.8996294549	0.01	139.653627463	0.276352327378	2.01	0.234621528541
19946457	637270876	6583.0	69.793174124	0.552704654755	WQZGKKKJIJFFOK-DVKNGEFBSA-N	1.0	GUBGYTABKSRVRQ-QKKXKWKRSA-N	direct	637270876	5031.0	95.0762380392	0.01	139.586348248	0.276352327378	2.01	0.234593265751
19946458	637270876	6583.0	69.793174124	0.552704654755	WQZGKKKJIJFFOK-DVKNGEFBSA-N	1.0	GUBGYTABKSRVRQ-QKKXKWKRSA-N	direct	637270876	1849.0	93.9507819773	0.01	139.586348248	0.276352327378	2.01	0.234593265751
19946459	637270876	6583.0	69.793174124	0.552704654755	WQZGKKKJIJFFOK-DVKNGEFBSA-N	1.0	GUBGYTABKSRVRQ-QKKXKWKRSA-N	direct	637270876	13591.0	93.2604276555	0.01	139.586348248	0.276352327378	2.01	0.234593265751
19946460	637270876	6583.0	69.793174124	0.552704654755	WQZGKKKJIJFFOK-DVKNGEFBSA-N	1.0	GUBGYTABKSRVRQ-QKKXKWKRSA-N	direct	637270876	15081.0	93.2604276555	0.01	139.586348248	0.276352327378	2.01	0.234593265751
25941899	637269718	12378.0	47.154281982	0.81744485017	WQZGKKKJIJFFOK-DVKNGEFBSA-N	1.0	CZMRCDWAGMRECN-UGDNZRGBSA-N	direct	637269718	2192.0	200.0	0.01	94.3085639641	0.408722425085	2.01	0.234549181979
25941900	637269718	14710.0	47.154281982	0.81744485017	WQZGKKKJIJFFOK-DVKNGEFBSA-N	1.0	CZMRCDWAGMRECN-UGDNZRGBSA-N	direct	637269718	2192.0	200.0	0.01	94.3085639641	0.408722425085	2.01	0.234549181979
51188891	637268558	3314.0	0.853871964322	0.533457102236	WQZGKKKJIJFFOK-DVKNGEFBSA-N	1.0	QIGJYVCQYDKYDW-LCOYTZNXSA-N	direct	637268558	1087.0	0.721246399047	1.0	1.44249279809	0.266728551118	2.01	0.234441673533
51928912	637271059	1892.0	0.10790539731	0.694182199378	WQZGKKKJIJFFOK-DVKNGEFBSA-N	0.0		flat tautomer	637271059	648.0	92.9469215565	0.01	0.215810794619	0.694182199378	2.01	0.234253276227
51928913	637271059	1892.0	0.10790539731	0.694182199378	WQZGKKKJIJFFOK-DVKNGEFBSA-N	0.0		flat tautomer	637271059	4913.0	92.9469215565	0.01	0.215810794619	0.694182199378	2.01	0.234253276227
51928916	637271059	1892.0	0.10790539731	0.694182199378	WQZGKKKJIJFFOK-DVKNGEFBSA-N	0.0		flat tautomer	637271059	6196.0	92.3362990746	0.01	0.215810794619	0.694182199378	2.01	0.234253276227
51928917	637271059	1892.0	0.10790539731	0.694182199378	WQZGKKKJIJFFOK-DVKNGEFBSA-N	0.0		flat tautomer	637271059	6685.0	92.3362990746	0.01	0.215810794619	0.694182199378	2.01	0.234253276227
51928918	637271059	1892.0	0.10790539731	0.694182199378	WQZGKKKJIJFFOK-DVKNGEFBSA-N	0.0		flat tautomer	637271059	16183.0	86.1745738822	0.01	0.215810794619	0.694182199378	2.01	0.234253276227
51928929	637271059	1892.0	0.10790539731	0.694182199378	WQZGKKKJIJFFOK-DVKNGEFBSA-N	0.0		flat tautomer	637271059	3644.0	82.2218487496	0.01	0.215810794619	0.694182199378	2.01	0.234253276227
51188889	637268558	3314.0	0.853871964322	0.531365230058	WQZGKKKJIJFFOK-DVKNGEFBSA-N	1.0	QIGJYVCQYDKYDW-LCOYTZNXSA-N	direct	637268558	1087.0	0.721246399047	1.0	1.44249279809	0.265682615029	2.01	0.234211502805
39868608	637267043	1892.0	0.0915149811214	0.81744485017	WQZGKKKJIJFFOK-DVKNGEFBSA-N	0.0		flat tautomer	637267043	4924.0	0.958607314842	0.01	0.183029962243	0.81744485017	2.01	0.234176967321
46038807	637264515	12074.0	108.233587153	0.687711913266	WQZGKKKJIJFFOK-DVKNGEFBSA-N	2.0	MUPFEKGTMRGPLJ-ZQSKZDJDSA-N	direct	637264515	12074.0	106.806875402	2.0	213.613750803	0.229237304422	2.01	0.234107407329
14554453	637267041	6583.0	69.1864190114	0.552704654755	WQZGKKKJIJFFOK-DVKNGEFBSA-N	1.0	GUBGYTABKSRVRQ-QKKXKWKRSA-N	direct	637267041	1622.0	92.9430951487	0.01	138.372838023	0.276352327378	2.01	0.234081729063
16877675	637271826	6583.0	67.0154726867	0.57023892861	WQZGKKKJIJFFOK-DVKNGEFBSA-N	1.0	GUBGYTABKSRVRQ-QKKXKWKRSA-N	direct	637271826	13591.0	99.54668166	0.01	134.030945373	0.285119464305	2.01	0.234043729412
16877676	637271826	6583.0	67.0154726867	0.57023892861	WQZGKKKJIJFFOK-DVKNGEFBSA-N	1.0	GUBGYTABKSRVRQ-QKKXKWKRSA-N	direct	637271826	15081.0	99.54668166	0.01	134.030945373	0.285119464305	2.01	0.234043729412
16877677	637271826	6583.0	67.0154726867	0.57023892861	WQZGKKKJIJFFOK-DVKNGEFBSA-N	1.0	GUBGYTABKSRVRQ-QKKXKWKRSA-N	direct	637271826	1849.0	98.2757241304	0.01	134.030945373	0.285119464305	2.01	0.234043729412
16877678	637271826	6583.0	67.0154726867	0.57023892861	WQZGKKKJIJFFOK-DVKNGEFBSA-N	1.0	GUBGYTABKSRVRQ-QKKXKWKRSA-N	direct	637271826	4365.0	95.0741724254	0.01	134.030945373	0.285119464305	2.01	0.234043729412
16877679	637271826	6583.0	67.0154726867	0.57023892861	WQZGKKKJIJFFOK-DVKNGEFBSA-N	1.0	GUBGYTABKSRVRQ-QKKXKWKRSA-N	direct	637271826	339.0	93.1706962272	0.01	134.030945373	0.285119464305	2.01	0.234043729412
16877680	637271826	6583.0	67.0154726867	0.57023892861	WQZGKKKJIJFFOK-DVKNGEFBSA-N	1.0	GUBGYTABKSRVRQ-QKKXKWKRSA-N	direct	637271826	3584.0	93.1706962272	0.01	134.030945373	0.285119464305	2.01	0.234043729412
16877681	637271826	6583.0	67.0154726867	0.57023892861	WQZGKKKJIJFFOK-DVKNGEFBSA-N	1.0	GUBGYTABKSRVRQ-QKKXKWKRSA-N	direct	637271826	6831.0	93.1706962272	0.01	134.030945373	0.285119464305	2.01	0.234043729412
16877682	637271826	6583.0	67.0154726867	0.57023892861	WQZGKKKJIJFFOK-DVKNGEFBSA-N	1.0	GUBGYTABKSRVRQ-QKKXKWKRSA-N	direct	637271826	1622.0	92.4828041021	0.01	134.030945373	0.285119464305	2.01	0.234043729412
16877685	637271826	6583.0	67.0154726867	0.57023892861	WQZGKKKJIJFFOK-DVKNGEFBSA-N	1.0	GUBGYTABKSRVRQ-QKKXKWKRSA-N	direct	637271826	15001.0	92.1040252676	0.01	134.030945373	0.285119464305	2.01	0.234043729412
16877686	637271826	6583.0	67.0154726867	0.57023892861	WQZGKKKJIJFFOK-DVKNGEFBSA-N	1.0	GUBGYTABKSRVRQ-QKKXKWKRSA-N	direct	637271826	1383.0	91.2790142558	0.01	134.030945373	0.285119464305	2.01	0.234043729412
16877687	637271826	6583.0	67.0154726867	0.57023892861	WQZGKKKJIJFFOK-DVKNGEFBSA-N	1.0	GUBGYTABKSRVRQ-QKKXKWKRSA-N	direct	637271826	4366.0	91.2790142558	0.01	134.030945373	0.285119464305	2.01	0.234043729412
30244735	637264943	533.0	64.4522252946	0.591634386844	WQZGKKKJIJFFOK-DVKNGEFBSA-N	1.0	QIGJYVCQYDKYDW-NSYYTRPSSA-N	direct	637264943	6565.0	200.0	0.01	128.904450589	0.295817193422	2.01	0.233917037004
51912596	637267970	1892.0	0.119186407719	0.624088952415	WQZGKKKJIJFFOK-DVKNGEFBSA-N	0.0		flat tautomer	637267970	4170.0	2.30102999566	0.01	0.238372815438	0.624088952415	2.01	0.233843239904
51912597	637267970	1892.0	0.119186407719	0.624088952415	WQZGKKKJIJFFOK-DVKNGEFBSA-N	0.0		flat tautomer	637267970	5317.0	2.30102999566	0.01	0.238372815438	0.624088952415	2.01	0.233843239904
51928893	637271059	1892.0	0.10790539731	0.687711913266	WQZGKKKJIJFFOK-DVKNGEFBSA-N	0.0		flat tautomer	637271059	648.0	92.9469215565	0.01	0.215810794619	0.687711913266	2.01	0.23370550489
51928894	637271059	1892.0	0.10790539731	0.687711913266	WQZGKKKJIJFFOK-DVKNGEFBSA-N	0.0		flat tautomer	637271059	4913.0	92.9469215565	0.01	0.215810794619	0.687711913266	2.01	0.23370550489
51928897	637271059	1892.0	0.10790539731	0.687711913266	WQZGKKKJIJFFOK-DVKNGEFBSA-N	0.0		flat tautomer	637271059	6196.0	92.3362990746	0.01	0.215810794619	0.687711913266	2.01	0.23370550489
51928898	637271059	1892.0	0.10790539731	0.687711913266	WQZGKKKJIJFFOK-DVKNGEFBSA-N	0.0		flat tautomer	637271059	6685.0	92.3362990746	0.01	0.215810794619	0.687711913266	2.01	0.23370550489
51928899	637271059	1892.0	0.10790539731	0.687711913266	WQZGKKKJIJFFOK-DVKNGEFBSA-N	0.0		flat tautomer	637271059	16183.0	86.1745738822	0.01	0.215810794619	0.687711913266	2.01	0.23370550489
51928910	637271059	1892.0	0.10790539731	0.687711913266	WQZGKKKJIJFFOK-DVKNGEFBSA-N	0.0		flat tautomer	637271059	3644.0	82.2218487496	0.01	0.215810794619	0.687711913266	2.01	0.23370550489
14555675	637267041	6583.0	71.0245681915	0.533457102236	WQZGKKKJIJFFOK-DVKNGEFBSA-N	1.0	GUBGYTABKSRVRQ-QKKXKWKRSA-N	direct	637267041	13591.0	98.8124792792	0.01	142.049136383	0.266728551118	2.01	0.233542566697
14555676	637267041	6583.0	71.0245681915	0.533457102236	WQZGKKKJIJFFOK-DVKNGEFBSA-N	1.0	GUBGYTABKSRVRQ-QKKXKWKRSA-N	direct	637267041	15081.0	98.8124792792	0.01	142.049136383	0.266728551118	2.01	0.233542566697
14555677	637267041	6583.0	71.0245681915	0.533457102236	WQZGKKKJIJFFOK-DVKNGEFBSA-N	1.0	GUBGYTABKSRVRQ-QKKXKWKRSA-N	direct	637267041	5031.0	96.9625735021	0.01	142.049136383	0.266728551118	2.01	0.233542566697
14555678	637267041	6583.0	71.0245681915	0.533457102236	WQZGKKKJIJFFOK-DVKNGEFBSA-N	1.0	GUBGYTABKSRVRQ-QKKXKWKRSA-N	direct	637267041	339.0	96.2781893848	0.01	142.049136383	0.266728551118	2.01	0.233542566697
14555679	637267041	6583.0	71.0245681915	0.533457102236	WQZGKKKJIJFFOK-DVKNGEFBSA-N	1.0	GUBGYTABKSRVRQ-QKKXKWKRSA-N	direct	637267041	3584.0	96.2781893848	0.01	142.049136383	0.266728551118	2.01	0.233542566697
14555680	637267041	6583.0	71.0245681915	0.533457102236	WQZGKKKJIJFFOK-DVKNGEFBSA-N	1.0	GUBGYTABKSRVRQ-QKKXKWKRSA-N	direct	637267041	6831.0	96.2781893848	0.01	142.049136383	0.266728551118	2.01	0.233542566697
14555681	637267041	6583.0	71.0245681915	0.533457102236	WQZGKKKJIJFFOK-DVKNGEFBSA-N	1.0	GUBGYTABKSRVRQ-QKKXKWKRSA-N	direct	637267041	4267.0	95.9065783148	0.01	142.049136383	0.266728551118	2.01	0.233542566697
14555684	637267041	6583.0	71.0245681915	0.533457102236	WQZGKKKJIJFFOK-DVKNGEFBSA-N	1.0	GUBGYTABKSRVRQ-QKKXKWKRSA-N	direct	637267041	15001.0	95.6307841426	0.01	142.049136383	0.266728551118	2.01	0.233542566697
24855612	637268069	5639.0	0.124938736608	0.591634386844	WQZGKKKJIJFFOK-DVKNGEFBSA-N	0.0		direct	637268069	12738.0	84.0990869323	0.01	0.249877473217	0.591634386844	2.01	0.233477020674
24855613	637268069	5639.0	0.124938736608	0.591634386844	WQZGKKKJIJFFOK-DVKNGEFBSA-N	0.0		direct	637268069	13336.0	84.0990869323	0.01	0.249877473217	0.591634386844	2.01	0.233477020674
24855614	637268069	5639.0	0.124938736608	0.591634386844	WQZGKKKJIJFFOK-DVKNGEFBSA-N	0.0		direct	637268069	13868.0	84.0990869323	0.01	0.249877473217	0.591634386844	2.01	0.233477020674
24855615	637268069	5639.0	0.124938736608	0.591634386844	WQZGKKKJIJFFOK-DVKNGEFBSA-N	0.0		direct	637268069	14332.0	84.0990869323	0.01	0.249877473217	0.591634386844	2.01	0.233477020674
24855616	637268069	5639.0	0.124938736608	0.591634386844	WQZGKKKJIJFFOK-DVKNGEFBSA-N	0.0		direct	637268069	16554.0	84.0990869323	0.01	0.249877473217	0.591634386844	2.01	0.233477020674
24855617	637268069	5639.0	0.124938736608	0.591634386844	WQZGKKKJIJFFOK-DVKNGEFBSA-N	0.0		direct	637268069	16566.0	84.0990869323	0.01	0.249877473217	0.591634386844	2.01	0.233477020674
24855624	637268069	5639.0	0.124938736608	0.591634386844	WQZGKKKJIJFFOK-DVKNGEFBSA-N	0.0		direct	637268069	12766.0	76.3716110699	0.01	0.249877473217	0.591634386844	2.01	0.233477020674
24855625	637268069	5639.0	0.124938736608	0.591634386844	WQZGKKKJIJFFOK-DVKNGEFBSA-N	0.0		direct	637268069	13434.0	76.3716110699	0.01	0.249877473217	0.591634386844	2.01	0.233477020674
24855626	637268069	5639.0	0.124938736608	0.591634386844	WQZGKKKJIJFFOK-DVKNGEFBSA-N	0.0		direct	637268069	14272.0	76.3716110699	0.01	0.249877473217	0.591634386844	2.01	0.233477020674
24855627	637268069	5639.0	0.124938736608	0.591634386844	WQZGKKKJIJFFOK-DVKNGEFBSA-N	0.0		direct	637268069	15103.0	76.3716110699	0.01	0.249877473217	0.591634386844	2.01	0.233477020674
49948304	637269555	5893.0	0.677780705266	0.591634386844	WQZGKKKJIJFFOK-DVKNGEFBSA-N	1.0	GUBGYTABKSRVRQ-QKKXKWKRSA-N	direct	637269555	2134.0	0.638272163982	1.0	1.27654432796	0.295817193422	2.01	0.233347875473
14553179	637267041	6583.0	71.0245681915	0.531365230058	WQZGKKKJIJFFOK-DVKNGEFBSA-N	1.0	GUBGYTABKSRVRQ-QKKXKWKRSA-N	direct	637267041	13591.0	98.8124792792	0.01	142.049136383	0.265682615029	2.01	0.233313278697
14553180	637267041	6583.0	71.0245681915	0.531365230058	WQZGKKKJIJFFOK-DVKNGEFBSA-N	1.0	GUBGYTABKSRVRQ-QKKXKWKRSA-N	direct	637267041	15081.0	98.8124792792	0.01	142.049136383	0.265682615029	2.01	0.233313278697
14553181	637267041	6583.0	71.0245681915	0.531365230058	WQZGKKKJIJFFOK-DVKNGEFBSA-N	1.0	GUBGYTABKSRVRQ-QKKXKWKRSA-N	direct	637267041	5031.0	96.9625735021	0.01	142.049136383	0.265682615029	2.01	0.233313278697
14553182	637267041	6583.0	71.0245681915	0.531365230058	WQZGKKKJIJFFOK-DVKNGEFBSA-N	1.0	GUBGYTABKSRVRQ-QKKXKWKRSA-N	direct	637267041	339.0	96.2781893848	0.01	142.049136383	0.265682615029	2.01	0.233313278697
14553183	637267041	6583.0	71.0245681915	0.531365230058	WQZGKKKJIJFFOK-DVKNGEFBSA-N	1.0	GUBGYTABKSRVRQ-QKKXKWKRSA-N	direct	637267041	3584.0	96.2781893848	0.01	142.049136383	0.265682615029	2.01	0.233313278697
14553184	637267041	6583.0	71.0245681915	0.531365230058	WQZGKKKJIJFFOK-DVKNGEFBSA-N	1.0	GUBGYTABKSRVRQ-QKKXKWKRSA-N	direct	637267041	6831.0	96.2781893848	0.01	142.049136383	0.265682615029	2.01	0.233313278697
14553185	637267041	6583.0	71.0245681915	0.531365230058	WQZGKKKJIJFFOK-DVKNGEFBSA-N	1.0	GUBGYTABKSRVRQ-QKKXKWKRSA-N	direct	637267041	4267.0	95.9065783148	0.01	142.049136383	0.265682615029	2.01	0.233313278697
14553188	637267041	6583.0	71.0245681915	0.531365230058	WQZGKKKJIJFFOK-DVKNGEFBSA-N	1.0	GUBGYTABKSRVRQ-QKKXKWKRSA-N	direct	637267041	15001.0	95.6307841426	0.01	142.049136383	0.265682615029	2.01	0.233313278697
50648398	637265147	5639.0	0.161150909263	0.456306072041	WQZGKKKJIJFFOK-DVKNGEFBSA-N	0.0		direct	637265147	2921.0	1.79588001734	0.01	0.322301818525	0.456306072041	2.01	0.233173271113
25941791	637269718	12378.0	47.154281982	0.794279354316	WQZGKKKJIJFFOK-DVKNGEFBSA-N	1.0	CZMRCDWAGMRECN-UGDNZRGBSA-N	direct	637269718	2192.0	200.0	0.01	94.3085639641	0.397139677158	2.01	0.232869507998
25941792	637269718	14710.0	47.154281982	0.794279354316	WQZGKKKJIJFFOK-DVKNGEFBSA-N	1.0	CZMRCDWAGMRECN-UGDNZRGBSA-N	direct	637269718	2192.0	200.0	0.01	94.3085639641	0.397139677158	2.01	0.232869507998
12355187	637265280	6583.0	69.8268137316	0.533457102236	WQZGKKKJIJFFOK-DVKNGEFBSA-N	1.0	GUBGYTABKSRVRQ-QKKXKWKRSA-N	direct	637265280	4365.0	103.154281982	0.01	139.653627463	0.266728551118	2.01	0.232551665766
12355188	637265280	6583.0	69.8268137316	0.533457102236	WQZGKKKJIJFFOK-DVKNGEFBSA-N	1.0	GUBGYTABKSRVRQ-QKKXKWKRSA-N	direct	637265280	5031.0	100.013676223	0.01	139.653627463	0.266728551118	2.01	0.232551665766
12355189	637265280	6583.0	69.8268137316	0.533457102236	WQZGKKKJIJFFOK-DVKNGEFBSA-N	1.0	GUBGYTABKSRVRQ-QKKXKWKRSA-N	direct	637265280	339.0	97.19859629	0.01	139.653627463	0.266728551118	2.01	0.232551665766
12355190	637265280	6583.0	69.8268137316	0.533457102236	WQZGKKKJIJFFOK-DVKNGEFBSA-N	1.0	GUBGYTABKSRVRQ-QKKXKWKRSA-N	direct	637265280	3584.0	97.19859629	0.01	139.653627463	0.266728551118	2.01	0.232551665766
12355191	637265280	6583.0	69.8268137316	0.533457102236	WQZGKKKJIJFFOK-DVKNGEFBSA-N	1.0	GUBGYTABKSRVRQ-QKKXKWKRSA-N	direct	637265280	6831.0	97.19859629	0.01	139.653627463	0.266728551118	2.01	0.232551665766
12355192	637265280	6583.0	69.8268137316	0.533457102236	WQZGKKKJIJFFOK-DVKNGEFBSA-N	1.0	GUBGYTABKSRVRQ-QKKXKWKRSA-N	direct	637265280	4267.0	95.8632794328	0.01	139.653627463	0.266728551118	2.01	0.232551665766
12355193	637265280	6583.0	69.8268137316	0.533457102236	WQZGKKKJIJFFOK-DVKNGEFBSA-N	1.0	GUBGYTABKSRVRQ-QKKXKWKRSA-N	direct	637265280	1622.0	94.5816987087	0.01	139.653627463	0.266728551118	2.01	0.232551665766
12355194	637265280	6583.0	69.8268137316	0.533457102236	WQZGKKKJIJFFOK-DVKNGEFBSA-N	1.0	GUBGYTABKSRVRQ-QKKXKWKRSA-N	direct	637265280	1383.0	93.8996294549	0.01	139.653627463	0.266728551118	2.01	0.232551665766
12355195	637265280	6583.0	69.8268137316	0.533457102236	WQZGKKKJIJFFOK-DVKNGEFBSA-N	1.0	GUBGYTABKSRVRQ-QKKXKWKRSA-N	direct	637265280	4366.0	93.8996294549	0.01	139.653627463	0.266728551118	2.01	0.232551665766
19946937	637270876	6583.0	69.793174124	0.533457102236	WQZGKKKJIJFFOK-DVKNGEFBSA-N	1.0	GUBGYTABKSRVRQ-QKKXKWKRSA-N	direct	637270876	5031.0	95.0762380392	0.01	139.586348248	0.266728551118	2.01	0.232523652314
19946938	637270876	6583.0	69.793174124	0.533457102236	WQZGKKKJIJFFOK-DVKNGEFBSA-N	1.0	GUBGYTABKSRVRQ-QKKXKWKRSA-N	direct	637270876	1849.0	93.9507819773	0.01	139.586348248	0.266728551118	2.01	0.232523652314
19946939	637270876	6583.0	69.793174124	0.533457102236	WQZGKKKJIJFFOK-DVKNGEFBSA-N	1.0	GUBGYTABKSRVRQ-QKKXKWKRSA-N	direct	637270876	13591.0	93.2604276555	0.01	139.586348248	0.266728551118	2.01	0.232523652314
19946940	637270876	6583.0	69.793174124	0.533457102236	WQZGKKKJIJFFOK-DVKNGEFBSA-N	1.0	GUBGYTABKSRVRQ-QKKXKWKRSA-N	direct	637270876	15081.0	93.2604276555	0.01	139.586348248	0.266728551118	2.01	0.232523652314
22551815	637267466	1892.0	0.721246399047	0.469413936849	WQZGKKKJIJFFOK-DVKNGEFBSA-N	0.0		flat tautomer	637267466	2944.0	0.154901959986	0.01	0.309803919971	0.469413936849	2.01	0.232519690609
22551816	637267466	1892.0	0.721246399047	0.469413936849	WQZGKKKJIJFFOK-DVKNGEFBSA-N	0.0		flat tautomer	637267466	4473.0	0.154901959986	0.01	0.309803919971	0.469413936849	2.01	0.232519690609
39868602	637267043	1892.0	0.0915149811214	0.794279354316	WQZGKKKJIJFFOK-DVKNGEFBSA-N	0.0		flat tautomer	637267043	4924.0	0.958607314842	0.01	0.183029962243	0.794279354316	2.01	0.232499958875
25941809	637269718	12378.0	47.154281982	0.788758947678	WQZGKKKJIJFFOK-DVKNGEFBSA-N	1.0	CZMRCDWAGMRECN-UGDNZRGBSA-N	direct	637269718	2192.0	200.0	0.01	94.3085639641	0.394379473839	2.01	0.232463826249
25941810	637269718	14710.0	47.154281982	0.788758947678	WQZGKKKJIJFFOK-DVKNGEFBSA-N	1.0	CZMRCDWAGMRECN-UGDNZRGBSA-N	direct	637269718	2192.0	200.0	0.01	94.3085639641	0.394379473839	2.01	0.232463826249
50588706	637276481	5639.0	0.0969100130081	0.749578662202	WQZGKKKJIJFFOK-DVKNGEFBSA-N	0.0		direct	637276481	5856.0	0.408935392974	0.01	0.193820026016	0.749578662202	2.01	0.232462540666
41305779	637271278	771.0	0.0969100130081	0.749578662202	WQZGKKKJIJFFOK-DVKNGEFBSA-N	0.0		flat tautomer	637271278	823.0	10.9586073148	0.01	0.193820026016	0.749578662202	2.01	0.232462540666
12352723	637265280	6583.0	69.8268137316	0.531365230058	WQZGKKKJIJFFOK-DVKNGEFBSA-N	1.0	GUBGYTABKSRVRQ-QKKXKWKRSA-N	direct	637265280	4365.0	103.154281982	0.01	139.653627463	0.265682615029	2.01	0.232323350615
12352724	637265280	6583.0	69.8268137316	0.531365230058	WQZGKKKJIJFFOK-DVKNGEFBSA-N	1.0	GUBGYTABKSRVRQ-QKKXKWKRSA-N	direct	637265280	5031.0	100.013676223	0.01	139.653627463	0.265682615029	2.01	0.232323350615
12352725	637265280	6583.0	69.8268137316	0.531365230058	WQZGKKKJIJFFOK-DVKNGEFBSA-N	1.0	GUBGYTABKSRVRQ-QKKXKWKRSA-N	direct	637265280	339.0	97.19859629	0.01	139.653627463	0.265682615029	2.01	0.232323350615
12352726	637265280	6583.0	69.8268137316	0.531365230058	WQZGKKKJIJFFOK-DVKNGEFBSA-N	1.0	GUBGYTABKSRVRQ-QKKXKWKRSA-N	direct	637265280	3584.0	97.19859629	0.01	139.653627463	0.265682615029	2.01	0.232323350615
12352727	637265280	6583.0	69.8268137316	0.531365230058	WQZGKKKJIJFFOK-DVKNGEFBSA-N	1.0	GUBGYTABKSRVRQ-QKKXKWKRSA-N	direct	637265280	6831.0	97.19859629	0.01	139.653627463	0.265682615029	2.01	0.232323350615
12352728	637265280	6583.0	69.8268137316	0.531365230058	WQZGKKKJIJFFOK-DVKNGEFBSA-N	1.0	GUBGYTABKSRVRQ-QKKXKWKRSA-N	direct	637265280	4267.0	95.8632794328	0.01	139.653627463	0.265682615029	2.01	0.232323350615
12352729	637265280	6583.0	69.8268137316	0.531365230058	WQZGKKKJIJFFOK-DVKNGEFBSA-N	1.0	GUBGYTABKSRVRQ-QKKXKWKRSA-N	direct	637265280	1622.0	94.5816987087	0.01	139.653627463	0.265682615029	2.01	0.232323350615
12352730	637265280	6583.0	69.8268137316	0.531365230058	WQZGKKKJIJFFOK-DVKNGEFBSA-N	1.0	GUBGYTABKSRVRQ-QKKXKWKRSA-N	direct	637265280	1383.0	93.8996294549	0.01	139.653627463	0.265682615029	2.01	0.232323350615
12352731	637265280	6583.0	69.8268137316	0.531365230058	WQZGKKKJIJFFOK-DVKNGEFBSA-N	1.0	GUBGYTABKSRVRQ-QKKXKWKRSA-N	direct	637265280	4366.0	93.8996294549	0.01	139.653627463	0.265682615029	2.01	0.232323350615
19945977	637270876	6583.0	69.793174124	0.531365230058	WQZGKKKJIJFFOK-DVKNGEFBSA-N	1.0	GUBGYTABKSRVRQ-QKKXKWKRSA-N	direct	637270876	5031.0	95.0762380392	0.01	139.586348248	0.265682615029	2.01	0.232295364666
19945978	637270876	6583.0	69.793174124	0.531365230058	WQZGKKKJIJFFOK-DVKNGEFBSA-N	1.0	GUBGYTABKSRVRQ-QKKXKWKRSA-N	direct	637270876	1849.0	93.9507819773	0.01	139.586348248	0.265682615029	2.01	0.232295364666
19945979	637270876	6583.0	69.793174124	0.531365230058	WQZGKKKJIJFFOK-DVKNGEFBSA-N	1.0	GUBGYTABKSRVRQ-QKKXKWKRSA-N	direct	637270876	13591.0	93.2604276555	0.01	139.586348248	0.265682615029	2.01	0.232295364666
19945980	637270876	6583.0	69.793174124	0.531365230058	WQZGKKKJIJFFOK-DVKNGEFBSA-N	1.0	GUBGYTABKSRVRQ-QKKXKWKRSA-N	direct	637270876	15081.0	93.2604276555	0.01	139.586348248	0.265682615029	2.01	0.232295364666
16883499	637271826	6583.0	67.0154726867	0.552704654755	WQZGKKKJIJFFOK-DVKNGEFBSA-N	1.0	GUBGYTABKSRVRQ-QKKXKWKRSA-N	direct	637271826	13591.0	99.54668166	0.01	134.030945373	0.276352327378	2.01	0.232223451091
16883500	637271826	6583.0	67.0154726867	0.552704654755	WQZGKKKJIJFFOK-DVKNGEFBSA-N	1.0	GUBGYTABKSRVRQ-QKKXKWKRSA-N	direct	637271826	15081.0	99.54668166	0.01	134.030945373	0.276352327378	2.01	0.232223451091
16883501	637271826	6583.0	67.0154726867	0.552704654755	WQZGKKKJIJFFOK-DVKNGEFBSA-N	1.0	GUBGYTABKSRVRQ-QKKXKWKRSA-N	direct	637271826	1849.0	98.2757241304	0.01	134.030945373	0.276352327378	2.01	0.232223451091
16883502	637271826	6583.0	67.0154726867	0.552704654755	WQZGKKKJIJFFOK-DVKNGEFBSA-N	1.0	GUBGYTABKSRVRQ-QKKXKWKRSA-N	direct	637271826	4365.0	95.0741724254	0.01	134.030945373	0.276352327378	2.01	0.232223451091
16883503	637271826	6583.0	67.0154726867	0.552704654755	WQZGKKKJIJFFOK-DVKNGEFBSA-N	1.0	GUBGYTABKSRVRQ-QKKXKWKRSA-N	direct	637271826	339.0	93.1706962272	0.01	134.030945373	0.276352327378	2.01	0.232223451091
16883504	637271826	6583.0	67.0154726867	0.552704654755	WQZGKKKJIJFFOK-DVKNGEFBSA-N	1.0	GUBGYTABKSRVRQ-QKKXKWKRSA-N	direct	637271826	3584.0	93.1706962272	0.01	134.030945373	0.276352327378	2.01	0.232223451091
16883505	637271826	6583.0	67.0154726867	0.552704654755	WQZGKKKJIJFFOK-DVKNGEFBSA-N	1.0	GUBGYTABKSRVRQ-QKKXKWKRSA-N	direct	637271826	6831.0	93.1706962272	0.01	134.030945373	0.276352327378	2.01	0.232223451091
16883506	637271826	6583.0	67.0154726867	0.552704654755	WQZGKKKJIJFFOK-DVKNGEFBSA-N	1.0	GUBGYTABKSRVRQ-QKKXKWKRSA-N	direct	637271826	1622.0	92.4828041021	0.01	134.030945373	0.276352327378	2.01	0.232223451091
16883509	637271826	6583.0	67.0154726867	0.552704654755	WQZGKKKJIJFFOK-DVKNGEFBSA-N	1.0	GUBGYTABKSRVRQ-QKKXKWKRSA-N	direct	637271826	15001.0	92.1040252676	0.01	134.030945373	0.276352327378	2.01	0.232223451091
16883510	637271826	6583.0	67.0154726867	0.552704654755	WQZGKKKJIJFFOK-DVKNGEFBSA-N	1.0	GUBGYTABKSRVRQ-QKKXKWKRSA-N	direct	637271826	1383.0	91.2790142558	0.01	134.030945373	0.276352327378	2.01	0.232223451091
16883511	637271826	6583.0	67.0154726867	0.552704654755	WQZGKKKJIJFFOK-DVKNGEFBSA-N	1.0	GUBGYTABKSRVRQ-QKKXKWKRSA-N	direct	637271826	4366.0	91.2790142558	0.01	134.030945373	0.276352327378	2.01	0.232223451091
25902752	637267739	15603.0	113.946921557	0.624088952415	WQZGKKKJIJFFOK-DVKNGEFBSA-N	2.0	WZYRMLAWNVOIEX-MOJAZDJTSA-N	direct	637267739	15603.0	116.928117993	2.0	227.893843113	0.208029650805	2.01	0.232220731463
50588714	637276481	5639.0	0.0969100130081	0.745013468122	WQZGKKKJIJFFOK-DVKNGEFBSA-N	0.0		direct	637276481	5856.0	0.408935392974	0.01	0.193820026016	0.745013468122	2.01	0.232107785037
41305787	637271278	771.0	0.0969100130081	0.745013468122	WQZGKKKJIJFFOK-DVKNGEFBSA-N	0.0		flat tautomer	637271278	823.0	10.9586073148	0.01	0.193820026016	0.745013468122	2.01	0.232107785037
39868603	637267043	1892.0	0.0915149811214	0.788758947678	WQZGKKKJIJFFOK-DVKNGEFBSA-N	0.0		flat tautomer	637267043	4924.0	0.958607314842	0.01	0.183029962243	0.788758947678	2.01	0.232094920917
25941935	637269718	12378.0	47.154281982	0.783393415404	WQZGKKKJIJFFOK-DVKNGEFBSA-N	1.0	CZMRCDWAGMRECN-UGDNZRGBSA-N	direct	637269718	2192.0	200.0	0.01	94.3085639641	0.391696707702	2.01	0.232067479996
25941936	637269718	14710.0	47.154281982	0.783393415404	WQZGKKKJIJFFOK-DVKNGEFBSA-N	1.0	CZMRCDWAGMRECN-UGDNZRGBSA-N	direct	637269718	2192.0	200.0	0.01	94.3085639641	0.391696707702	2.01	0.232067479996
14555701	637267041	6583.0	69.1864190114	0.533457102236	WQZGKKKJIJFFOK-DVKNGEFBSA-N	1.0	GUBGYTABKSRVRQ-QKKXKWKRSA-N	direct	637267041	1622.0	92.9430951487	0.01	138.372838023	0.266728551118	2.01	0.232016628472
46038825	637264515	12074.0	108.233587153	0.66301099456	WQZGKKKJIJFFOK-DVKNGEFBSA-N	2.0	MUPFEKGTMRGPLJ-ZQSKZDJDSA-N	direct	637264515	12074.0	106.806875402	2.0	213.613750803	0.221003664853	2.01	0.231976344735
25941827	637269718	12378.0	47.154281982	0.780734309111	WQZGKKKJIJFFOK-DVKNGEFBSA-N	1.0	CZMRCDWAGMRECN-UGDNZRGBSA-N	direct	637269718	2192.0	200.0	0.01	94.3085639641	0.390367154555	2.01	0.23187029965
25941828	637269718	14710.0	47.154281982	0.780734309111	WQZGKKKJIJFFOK-DVKNGEFBSA-N	1.0	CZMRCDWAGMRECN-UGDNZRGBSA-N	direct	637269718	2192.0	200.0	0.01	94.3085639641	0.390367154555	2.01	0.23187029965
14553205	637267041	6583.0	69.1864190114	0.531365230058	WQZGKKKJIJFFOK-DVKNGEFBSA-N	1.0	GUBGYTABKSRVRQ-QKKXKWKRSA-N	direct	637267041	1622.0	92.9430951487	0.01	138.372838023	0.265682615029	2.01	0.231788838611
30244870	637264943	533.0	64.4522252946	0.57023892861	WQZGKKKJIJFFOK-DVKNGEFBSA-N	1.0	QIGJYVCQYDKYDW-NSYYTRPSSA-N	direct	637264943	6565.0	200.0	0.01	128.904450589	0.285119464305	2.01	0.231772933551
39868610	637267043	1892.0	0.0915149811214	0.783393415404	WQZGKKKJIJFFOK-DVKNGEFBSA-N	0.0		flat tautomer	637267043	4924.0	0.958607314842	0.01	0.183029962243	0.783393415404	2.01	0.231699203642
50383869	637269431	5488.0	0.619788758288	0.591634386844	WQZGKKKJIJFFOK-DVKNGEFBSA-N	1.0	HDTRYLNUVZCQOY-LIZSDCNHSA-N	direct	637269431	2149.0	0.657577319178	1.0	1.23957751658	0.295817193422	2.01	0.231639862636
51928931	637271059	1892.0	0.10790539731	0.66301099456	WQZGKKKJIJFFOK-DVKNGEFBSA-N	0.0		flat tautomer	637271059	648.0	92.9469215565	0.01	0.215810794619	0.66301099456	2.01	0.231578100784
51928932	637271059	1892.0	0.10790539731	0.66301099456	WQZGKKKJIJFFOK-DVKNGEFBSA-N	0.0		flat tautomer	637271059	4913.0	92.9469215565	0.01	0.215810794619	0.66301099456	2.01	0.231578100784
51928935	637271059	1892.0	0.10790539731	0.66301099456	WQZGKKKJIJFFOK-DVKNGEFBSA-N	0.0		flat tautomer	637271059	6196.0	92.3362990746	0.01	0.215810794619	0.66301099456	2.01	0.231578100784
51928936	637271059	1892.0	0.10790539731	0.66301099456	WQZGKKKJIJFFOK-DVKNGEFBSA-N	0.0		flat tautomer	637271059	6685.0	92.3362990746	0.01	0.215810794619	0.66301099456	2.01	0.231578100784
51928937	637271059	1892.0	0.10790539731	0.66301099456	WQZGKKKJIJFFOK-DVKNGEFBSA-N	0.0		flat tautomer	637271059	16183.0	86.1745738822	0.01	0.215810794619	0.66301099456	2.01	0.231578100784
51928948	637271059	1892.0	0.10790539731	0.66301099456	WQZGKKKJIJFFOK-DVKNGEFBSA-N	0.0		flat tautomer	637271059	3644.0	82.2218487496	0.01	0.215810794619	0.66301099456	2.01	0.231578100784
39868604	637267043	1892.0	0.0915149811214	0.780734309111	WQZGKKKJIJFFOK-DVKNGEFBSA-N	0.0		flat tautomer	637267043	4924.0	0.958607314842	0.01	0.183029962243	0.780734309111	2.01	0.231502336208
12350242	637265280	6583.0	77.8181564121	0.469413936849	WQZGKKKJIJFFOK-DVKNGEFBSA-N	1.0	GUBGYTABKSRVRQ-QKKXKWKRSA-N	direct	637265280	13591.0	105.424812155	0.01	155.636312824	0.234706968425	2.01	0.231418594901
12350243	637265280	6583.0	77.8181564121	0.469413936849	WQZGKKKJIJFFOK-DVKNGEFBSA-N	1.0	GUBGYTABKSRVRQ-QKKXKWKRSA-N	direct	637265280	15081.0	105.424812155	0.01	155.636312824	0.234706968425	2.01	0.231418594901
12350244	637265280	6583.0	77.8181564121	0.469413936849	WQZGKKKJIJFFOK-DVKNGEFBSA-N	1.0	GUBGYTABKSRVRQ-QKKXKWKRSA-N	direct	637265280	1849.0	103.779891912	0.01	155.636312824	0.234706968425	2.01	0.231418594901
46014711	637271605	12378.0	44.638272164	0.81744485017	WQZGKKKJIJFFOK-DVKNGEFBSA-N	1.0	CZMRCDWAGMRECN-UGDNZRGBSA-N	direct	637271605	2192.0	200.0	0.01	89.276544328	0.408722425085	2.01	0.231355848451
46014712	637271605	14710.0	44.638272164	0.81744485017	WQZGKKKJIJFFOK-DVKNGEFBSA-N	1.0	CZMRCDWAGMRECN-UGDNZRGBSA-N	direct	637271605	2192.0	200.0	0.01	89.276544328	0.408722425085	2.01	0.231355848451
24856092	637268069	5639.0	0.124938736608	0.57023892861	WQZGKKKJIJFFOK-DVKNGEFBSA-N	0.0		direct	637268069	12738.0	84.0990869323	0.01	0.249877473217	0.57023892861	2.01	0.231336950448
24856093	637268069	5639.0	0.124938736608	0.57023892861	WQZGKKKJIJFFOK-DVKNGEFBSA-N	0.0		direct	637268069	13336.0	84.0990869323	0.01	0.249877473217	0.57023892861	2.01	0.231336950448
24856094	637268069	5639.0	0.124938736608	0.57023892861	WQZGKKKJIJFFOK-DVKNGEFBSA-N	0.0		direct	637268069	13868.0	84.0990869323	0.01	0.249877473217	0.57023892861	2.01	0.231336950448
24856095	637268069	5639.0	0.124938736608	0.57023892861	WQZGKKKJIJFFOK-DVKNGEFBSA-N	0.0		direct	637268069	14332.0	84.0990869323	0.01	0.249877473217	0.57023892861	2.01	0.231336950448
24856096	637268069	5639.0	0.124938736608	0.57023892861	WQZGKKKJIJFFOK-DVKNGEFBSA-N	0.0		direct	637268069	16554.0	84.0990869323	0.01	0.249877473217	0.57023892861	2.01	0.231336950448
24856097	637268069	5639.0	0.124938736608	0.57023892861	WQZGKKKJIJFFOK-DVKNGEFBSA-N	0.0		direct	637268069	16566.0	84.0990869323	0.01	0.249877473217	0.57023892861	2.01	0.231336950448
24856104	637268069	5639.0	0.124938736608	0.57023892861	WQZGKKKJIJFFOK-DVKNGEFBSA-N	0.0		direct	637268069	12766.0	76.3716110699	0.01	0.249877473217	0.57023892861	2.01	0.231336950448
24856105	637268069	5639.0	0.124938736608	0.57023892861	WQZGKKKJIJFFOK-DVKNGEFBSA-N	0.0		direct	637268069	13434.0	76.3716110699	0.01	0.249877473217	0.57023892861	2.01	0.231336950448
24856106	637268069	5639.0	0.124938736608	0.57023892861	WQZGKKKJIJFFOK-DVKNGEFBSA-N	0.0		direct	637268069	14272.0	76.3716110699	0.01	0.249877473217	0.57023892861	2.01	0.231336950448
24856107	637268069	5639.0	0.124938736608	0.57023892861	WQZGKKKJIJFFOK-DVKNGEFBSA-N	0.0		direct	637268069	15103.0	76.3716110699	0.01	0.249877473217	0.57023892861	2.01	0.231336950448
49948319	637269555	5893.0	0.677780705266	0.57023892861	WQZGKKKJIJFFOK-DVKNGEFBSA-N	1.0	GUBGYTABKSRVRQ-QKKXKWKRSA-N	direct	637269555	2134.0	0.638272163982	1.0	1.27654432796	0.285119464305	2.01	0.231208989003
22551817	637267466	1892.0	0.721246399047	0.456306072041	WQZGKKKJIJFFOK-DVKNGEFBSA-N	0.0		flat tautomer	637267466	2944.0	0.154901959986	0.01	0.309803919971	0.456306072041	2.01	0.230879197119
22551818	637267466	1892.0	0.721246399047	0.456306072041	WQZGKKKJIJFFOK-DVKNGEFBSA-N	0.0		flat tautomer	637267466	4473.0	0.154901959986	0.01	0.309803919971	0.456306072041	2.01	0.230879197119
51912586	637267970	1892.0	0.119186407719	0.591634386844	WQZGKKKJIJFFOK-DVKNGEFBSA-N	0.0		flat tautomer	637267970	4170.0	2.30102999566	0.01	0.238372815438	0.591634386844	2.01	0.23074194433
51912587	637267970	1892.0	0.119186407719	0.591634386844	WQZGKKKJIJFFOK-DVKNGEFBSA-N	0.0		flat tautomer	637267970	5317.0	2.30102999566	0.01	0.238372815438	0.591634386844	2.01	0.23074194433
52050526	637270388	1892.0	0.0861861476163	0.81744485017	WQZGKKKJIJFFOK-DVKNGEFBSA-N	0.0		flat tautomer	637270388	15980.0	24.8996294549	0.01	0.172372295233	0.81744485017	2.01	0.230690917351
50588716	637276481	5639.0	0.0969100130081	0.72055628807	WQZGKKKJIJFFOK-DVKNGEFBSA-N	0.0		direct	637276481	5856.0	0.408935392974	0.01	0.193820026016	0.72055628807	2.01	0.230178976359
41305789	637271278	771.0	0.0969100130081	0.72055628807	WQZGKKKJIJFFOK-DVKNGEFBSA-N	0.0		flat tautomer	637271278	823.0	10.9586073148	0.01	0.193820026016	0.72055628807	2.01	0.230178976359
16884955	637271826	6583.0	67.0154726867	0.533457102236	WQZGKKKJIJFFOK-DVKNGEFBSA-N	1.0	GUBGYTABKSRVRQ-QKKXKWKRSA-N	direct	637271826	13591.0	99.54668166	0.01	134.030945373	0.266728551118	2.01	0.230174744479
16884956	637271826	6583.0	67.0154726867	0.533457102236	WQZGKKKJIJFFOK-DVKNGEFBSA-N	1.0	GUBGYTABKSRVRQ-QKKXKWKRSA-N	direct	637271826	15081.0	99.54668166	0.01	134.030945373	0.266728551118	2.01	0.230174744479
16884957	637271826	6583.0	67.0154726867	0.533457102236	WQZGKKKJIJFFOK-DVKNGEFBSA-N	1.0	GUBGYTABKSRVRQ-QKKXKWKRSA-N	direct	637271826	1849.0	98.2757241304	0.01	134.030945373	0.266728551118	2.01	0.230174744479
16884958	637271826	6583.0	67.0154726867	0.533457102236	WQZGKKKJIJFFOK-DVKNGEFBSA-N	1.0	GUBGYTABKSRVRQ-QKKXKWKRSA-N	direct	637271826	4365.0	95.0741724254	0.01	134.030945373	0.266728551118	2.01	0.230174744479
16884959	637271826	6583.0	67.0154726867	0.533457102236	WQZGKKKJIJFFOK-DVKNGEFBSA-N	1.0	GUBGYTABKSRVRQ-QKKXKWKRSA-N	direct	637271826	339.0	93.1706962272	0.01	134.030945373	0.266728551118	2.01	0.230174744479
16884960	637271826	6583.0	67.0154726867	0.533457102236	WQZGKKKJIJFFOK-DVKNGEFBSA-N	1.0	GUBGYTABKSRVRQ-QKKXKWKRSA-N	direct	637271826	3584.0	93.1706962272	0.01	134.030945373	0.266728551118	2.01	0.230174744479
16884961	637271826	6583.0	67.0154726867	0.533457102236	WQZGKKKJIJFFOK-DVKNGEFBSA-N	1.0	GUBGYTABKSRVRQ-QKKXKWKRSA-N	direct	637271826	6831.0	93.1706962272	0.01	134.030945373	0.266728551118	2.01	0.230174744479
16884962	637271826	6583.0	67.0154726867	0.533457102236	WQZGKKKJIJFFOK-DVKNGEFBSA-N	1.0	GUBGYTABKSRVRQ-QKKXKWKRSA-N	direct	637271826	1622.0	92.4828041021	0.01	134.030945373	0.266728551118	2.01	0.230174744479
16884965	637271826	6583.0	67.0154726867	0.533457102236	WQZGKKKJIJFFOK-DVKNGEFBSA-N	1.0	GUBGYTABKSRVRQ-QKKXKWKRSA-N	direct	637271826	15001.0	92.1040252676	0.01	134.030945373	0.266728551118	2.01	0.230174744479
16884966	637271826	6583.0	67.0154726867	0.533457102236	WQZGKKKJIJFFOK-DVKNGEFBSA-N	1.0	GUBGYTABKSRVRQ-QKKXKWKRSA-N	direct	637271826	1383.0	91.2790142558	0.01	134.030945373	0.266728551118	2.01	0.230174744479
16884967	637271826	6583.0	67.0154726867	0.533457102236	WQZGKKKJIJFFOK-DVKNGEFBSA-N	1.0	GUBGYTABKSRVRQ-QKKXKWKRSA-N	direct	637271826	4366.0	91.2790142558	0.01	134.030945373	0.266728551118	2.01	0.230174744479
52107511	637269990	1892.0	0.148741651281	0.469413936849	WQZGKKKJIJFFOK-DVKNGEFBSA-N	0.0		flat tautomer	637269990	2028.0	10.8153085692	0.01	0.297483302562	0.469413936849	2.01	0.2301726182
30244906	637264943	533.0	64.4522252946	0.552704654755	WQZGKKKJIJFFOK-DVKNGEFBSA-N	1.0	QIGJYVCQYDKYDW-NSYYTRPSSA-N	direct	637264943	6565.0	200.0	0.01	128.904450589	0.276352327378	2.01	0.229970316377
16882043	637271826	6583.0	67.0154726867	0.531365230058	WQZGKKKJIJFFOK-DVKNGEFBSA-N	1.0	GUBGYTABKSRVRQ-QKKXKWKRSA-N	direct	637271826	13591.0	99.54668166	0.01	134.030945373	0.265682615029	2.01	0.229948762948
16882044	637271826	6583.0	67.0154726867	0.531365230058	WQZGKKKJIJFFOK-DVKNGEFBSA-N	1.0	GUBGYTABKSRVRQ-QKKXKWKRSA-N	direct	637271826	15081.0	99.54668166	0.01	134.030945373	0.265682615029	2.01	0.229948762948
16882045	637271826	6583.0	67.0154726867	0.531365230058	WQZGKKKJIJFFOK-DVKNGEFBSA-N	1.0	GUBGYTABKSRVRQ-QKKXKWKRSA-N	direct	637271826	1849.0	98.2757241304	0.01	134.030945373	0.265682615029	2.01	0.229948762948
16882046	637271826	6583.0	67.0154726867	0.531365230058	WQZGKKKJIJFFOK-DVKNGEFBSA-N	1.0	GUBGYTABKSRVRQ-QKKXKWKRSA-N	direct	637271826	4365.0	95.0741724254	0.01	134.030945373	0.265682615029	2.01	0.229948762948
16882047	637271826	6583.0	67.0154726867	0.531365230058	WQZGKKKJIJFFOK-DVKNGEFBSA-N	1.0	GUBGYTABKSRVRQ-QKKXKWKRSA-N	direct	637271826	339.0	93.1706962272	0.01	134.030945373	0.265682615029	2.01	0.229948762948
16882048	637271826	6583.0	67.0154726867	0.531365230058	WQZGKKKJIJFFOK-DVKNGEFBSA-N	1.0	GUBGYTABKSRVRQ-QKKXKWKRSA-N	direct	637271826	3584.0	93.1706962272	0.01	134.030945373	0.265682615029	2.01	0.229948762948
16882049	637271826	6583.0	67.0154726867	0.531365230058	WQZGKKKJIJFFOK-DVKNGEFBSA-N	1.0	GUBGYTABKSRVRQ-QKKXKWKRSA-N	direct	637271826	6831.0	93.1706962272	0.01	134.030945373	0.265682615029	2.01	0.229948762948
16882050	637271826	6583.0	67.0154726867	0.531365230058	WQZGKKKJIJFFOK-DVKNGEFBSA-N	1.0	GUBGYTABKSRVRQ-QKKXKWKRSA-N	direct	637271826	1622.0	92.4828041021	0.01	134.030945373	0.265682615029	2.01	0.229948762948
16882053	637271826	6583.0	67.0154726867	0.531365230058	WQZGKKKJIJFFOK-DVKNGEFBSA-N	1.0	GUBGYTABKSRVRQ-QKKXKWKRSA-N	direct	637271826	15001.0	92.1040252676	0.01	134.030945373	0.265682615029	2.01	0.229948762948
16882054	637271826	6583.0	67.0154726867	0.531365230058	WQZGKKKJIJFFOK-DVKNGEFBSA-N	1.0	GUBGYTABKSRVRQ-QKKXKWKRSA-N	direct	637271826	1383.0	91.2790142558	0.01	134.030945373	0.265682615029	2.01	0.229948762948
16882055	637271826	6583.0	67.0154726867	0.531365230058	WQZGKKKJIJFFOK-DVKNGEFBSA-N	1.0	GUBGYTABKSRVRQ-QKKXKWKRSA-N	direct	637271826	4366.0	91.2790142558	0.01	134.030945373	0.265682615029	2.01	0.229948762948
46326088	637265276	7447.0	43.54515514	0.81744485017	WQZGKKKJIJFFOK-DVKNGEFBSA-N	1.0	DLRVVLDZNNYCBX-RTPHMHGBSA-N	direct	637265276	16440.0	200.0	0.01	87.09031028	0.408722425085	2.01	0.229926272708
16879066	637271826	6583.0	75.6556077263	0.469413936849	WQZGKKKJIJFFOK-DVKNGEFBSA-N	1.0	GUBGYTABKSRVRQ-QKKXKWKRSA-N	direct	637271826	5031.0	100.903089987	0.01	151.311215453	0.234706968425	2.01	0.229793795793
12351474	637265280	6583.0	77.8181564121	0.456306072041	WQZGKKKJIJFFOK-DVKNGEFBSA-N	1.0	GUBGYTABKSRVRQ-QKKXKWKRSA-N	direct	637265280	13591.0	105.424812155	0.01	155.636312824	0.22815303602	2.01	0.229785869959
12351475	637265280	6583.0	77.8181564121	0.456306072041	WQZGKKKJIJFFOK-DVKNGEFBSA-N	1.0	GUBGYTABKSRVRQ-QKKXKWKRSA-N	direct	637265280	15081.0	105.424812155	0.01	155.636312824	0.22815303602	2.01	0.229785869959
12351476	637265280	6583.0	77.8181564121	0.456306072041	WQZGKKKJIJFFOK-DVKNGEFBSA-N	1.0	GUBGYTABKSRVRQ-QKKXKWKRSA-N	direct	637265280	1849.0	103.779891912	0.01	155.636312824	0.22815303602	2.01	0.229785869959
46014627	637271605	12378.0	44.638272164	0.794279354316	WQZGKKKJIJFFOK-DVKNGEFBSA-N	1.0	CZMRCDWAGMRECN-UGDNZRGBSA-N	direct	637271605	2192.0	200.0	0.01	89.276544328	0.397139677158	2.01	0.229699042847
46014628	637271605	14710.0	44.638272164	0.794279354316	WQZGKKKJIJFFOK-DVKNGEFBSA-N	1.0	CZMRCDWAGMRECN-UGDNZRGBSA-N	direct	637271605	2192.0	200.0	0.01	89.276544328	0.397139677158	2.01	0.229699042847
24856220	637268069	5639.0	0.124938736608	0.552704654755	WQZGKKKJIJFFOK-DVKNGEFBSA-N	0.0		direct	637268069	12738.0	84.0990869323	0.01	0.249877473217	0.552704654755	2.01	0.229537724138
24856221	637268069	5639.0	0.124938736608	0.552704654755	WQZGKKKJIJFFOK-DVKNGEFBSA-N	0.0		direct	637268069	13336.0	84.0990869323	0.01	0.249877473217	0.552704654755	2.01	0.229537724138
24856222	637268069	5639.0	0.124938736608	0.552704654755	WQZGKKKJIJFFOK-DVKNGEFBSA-N	0.0		direct	637268069	13868.0	84.0990869323	0.01	0.249877473217	0.552704654755	2.01	0.229537724138
24856223	637268069	5639.0	0.124938736608	0.552704654755	WQZGKKKJIJFFOK-DVKNGEFBSA-N	0.0		direct	637268069	14332.0	84.0990869323	0.01	0.249877473217	0.552704654755	2.01	0.229537724138
24856224	637268069	5639.0	0.124938736608	0.552704654755	WQZGKKKJIJFFOK-DVKNGEFBSA-N	0.0		direct	637268069	16554.0	84.0990869323	0.01	0.249877473217	0.552704654755	2.01	0.229537724138
24856225	637268069	5639.0	0.124938736608	0.552704654755	WQZGKKKJIJFFOK-DVKNGEFBSA-N	0.0		direct	637268069	16566.0	84.0990869323	0.01	0.249877473217	0.552704654755	2.01	0.229537724138
24856232	637268069	5639.0	0.124938736608	0.552704654755	WQZGKKKJIJFFOK-DVKNGEFBSA-N	0.0		direct	637268069	12766.0	76.3716110699	0.01	0.249877473217	0.552704654755	2.01	0.229537724138
24856233	637268069	5639.0	0.124938736608	0.552704654755	WQZGKKKJIJFFOK-DVKNGEFBSA-N	0.0		direct	637268069	13434.0	76.3716110699	0.01	0.249877473217	0.552704654755	2.01	0.229537724138
24856234	637268069	5639.0	0.124938736608	0.552704654755	WQZGKKKJIJFFOK-DVKNGEFBSA-N	0.0		direct	637268069	14272.0	76.3716110699	0.01	0.249877473217	0.552704654755	2.01	0.229537724138
24856235	637268069	5639.0	0.124938736608	0.552704654755	WQZGKKKJIJFFOK-DVKNGEFBSA-N	0.0		direct	637268069	15103.0	76.3716110699	0.01	0.249877473217	0.552704654755	2.01	0.229537724138
25941773	637269718	12378.0	47.154281982	0.749578662202	WQZGKKKJIJFFOK-DVKNGEFBSA-N	1.0	CZMRCDWAGMRECN-UGDNZRGBSA-N	direct	637269718	2192.0	200.0	0.01	94.3085639641	0.374789331101	2.01	0.229521625462
25941774	637269718	14710.0	47.154281982	0.749578662202	WQZGKKKJIJFFOK-DVKNGEFBSA-N	1.0	CZMRCDWAGMRECN-UGDNZRGBSA-N	direct	637269718	2192.0	200.0	0.01	94.3085639641	0.374789331101	2.01	0.229521625462
50383884	637269431	5488.0	0.619788758288	0.57023892861	WQZGKKKJIJFFOK-DVKNGEFBSA-N	1.0	HDTRYLNUVZCQOY-LIZSDCNHSA-N	direct	637269431	2149.0	0.657577319178	1.0	1.23957751658	0.285119464305	2.01	0.229516631957
49948323	637269555	5893.0	0.677780705266	0.552704654755	WQZGKKKJIJFFOK-DVKNGEFBSA-N	1.0	GUBGYTABKSRVRQ-QKKXKWKRSA-N	direct	637269555	2134.0	0.638272163982	1.0	1.27654432796	0.276352327378	2.01	0.229410757915
14550618	637267041	6583.0	75.0136762229	0.469413936849	WQZGKKKJIJFFOK-DVKNGEFBSA-N	1.0	GUBGYTABKSRVRQ-QKKXKWKRSA-N	direct	637267041	4365.0	100.432973634	0.01	150.027352446	0.234706968425	2.01	0.229304791812
46014641	637271605	12378.0	44.638272164	0.788758947678	WQZGKKKJIJFFOK-DVKNGEFBSA-N	1.0	CZMRCDWAGMRECN-UGDNZRGBSA-N	direct	637271605	2192.0	200.0	0.01	89.276544328	0.394379473839	2.01	0.229298884362
46014642	637271605	14710.0	44.638272164	0.788758947678	WQZGKKKJIJFFOK-DVKNGEFBSA-N	1.0	CZMRCDWAGMRECN-UGDNZRGBSA-N	direct	637271605	2192.0	200.0	0.01	89.276544328	0.394379473839	2.01	0.229298884362
25941917	637269718	12378.0	47.154281982	0.745013468122	WQZGKKKJIJFFOK-DVKNGEFBSA-N	1.0	CZMRCDWAGMRECN-UGDNZRGBSA-N	direct	637269718	2192.0	200.0	0.01	94.3085639641	0.372506734061	2.01	0.229171357894
25941918	637269718	14710.0	47.154281982	0.745013468122	WQZGKKKJIJFFOK-DVKNGEFBSA-N	1.0	CZMRCDWAGMRECN-UGDNZRGBSA-N	direct	637269718	2192.0	200.0	0.01	94.3085639641	0.372506734061	2.01	0.229171357894
39868601	637267043	1892.0	0.0915149811214	0.749578662202	WQZGKKKJIJFFOK-DVKNGEFBSA-N	0.0		flat tautomer	637267043	4924.0	0.958607314842	0.01	0.183029962243	0.749578662202	2.01	0.229157389216
25902677	637267739	15603.0	113.946921557	0.591634386844	WQZGKKKJIJFFOK-DVKNGEFBSA-N	2.0	WZYRMLAWNVOIEX-MOJAZDJTSA-N	direct	637267739	15603.0	116.928117993	2.0	227.893843113	0.197211462281	2.01	0.229140954057
50588711	637276481	5639.0	0.0969100130081	0.707082527706	WQZGKKKJIJFFOK-DVKNGEFBSA-N	0.0		direct	637276481	5856.0	0.408935392974	0.01	0.193820026016	0.707082527706	2.01	0.229095312218
41305784	637271278	771.0	0.0969100130081	0.707082527706	WQZGKKKJIJFFOK-DVKNGEFBSA-N	0.0		flat tautomer	637271278	823.0	10.9586073148	0.01	0.193820026016	0.707082527706	2.01	0.229095312218
52050490	637270388	1892.0	0.0861861476163	0.794279354316	WQZGKKKJIJFFOK-DVKNGEFBSA-N	0.0		flat tautomer	637270388	15980.0	24.8996294549	0.01	0.172372295233	0.794279354316	2.01	0.229038873509
50588712	637276481	5639.0	0.0969100130081	0.705601094323	WQZGKKKJIJFFOK-DVKNGEFBSA-N	0.0		direct	637276481	5856.0	0.408935392974	0.01	0.193820026016	0.705601094323	2.01	0.228975221421
41305785	637271278	771.0	0.0969100130081	0.705601094323	WQZGKKKJIJFFOK-DVKNGEFBSA-N	0.0		flat tautomer	637271278	823.0	10.9586073148	0.01	0.193820026016	0.705601094323	2.01	0.228975221421
46014739	637271605	12378.0	44.638272164	0.783393415404	WQZGKKKJIJFFOK-DVKNGEFBSA-N	1.0	CZMRCDWAGMRECN-UGDNZRGBSA-N	direct	637271605	2192.0	200.0	0.01	89.276544328	0.391696707702	2.01	0.228907934274
46014740	637271605	14710.0	44.638272164	0.783393415404	WQZGKKKJIJFFOK-DVKNGEFBSA-N	1.0	CZMRCDWAGMRECN-UGDNZRGBSA-N	direct	637271605	2192.0	200.0	0.01	89.276544328	0.391696707702	2.01	0.228907934274
39868609	637267043	1892.0	0.0915149811214	0.745013468122	WQZGKKKJIJFFOK-DVKNGEFBSA-N	0.0		flat tautomer	637267043	4924.0	0.958607314842	0.01	0.183029962243	0.745013468122	2.01	0.228807677501
46014655	637271605	12378.0	44.638272164	0.780734309111	WQZGKKKJIJFFOK-DVKNGEFBSA-N	1.0	CZMRCDWAGMRECN-UGDNZRGBSA-N	direct	637271605	2192.0	200.0	0.01	89.276544328	0.390367154555	2.01	0.228713438493
46014656	637271605	14710.0	44.638272164	0.780734309111	WQZGKKKJIJFFOK-DVKNGEFBSA-N	1.0	CZMRCDWAGMRECN-UGDNZRGBSA-N	direct	637271605	2192.0	200.0	0.01	89.276544328	0.390367154555	2.01	0.228713438493
52050496	637270388	1892.0	0.0861861476163	0.788758947678	WQZGKKKJIJFFOK-DVKNGEFBSA-N	0.0		flat tautomer	637270388	15980.0	24.8996294549	0.01	0.172372295233	0.788758947678	2.01	0.228639865105
51912616	637267970	1892.0	0.119186407719	0.57023892861	WQZGKKKJIJFFOK-DVKNGEFBSA-N	0.0		flat tautomer	637267970	4170.0	2.30102999566	0.01	0.238372815438	0.57023892861	2.01	0.228626944046
51912617	637267970	1892.0	0.119186407719	0.57023892861	WQZGKKKJIJFFOK-DVKNGEFBSA-N	0.0		flat tautomer	637267970	5317.0	2.30102999566	0.01	0.238372815438	0.57023892861	2.01	0.228626944046
52107512	637269990	1892.0	0.148741651281	0.456306072041	WQZGKKKJIJFFOK-DVKNGEFBSA-N	0.0		flat tautomer	637269990	2028.0	10.8153085692	0.01	0.297483302562	0.456306072041	2.01	0.228548683983
46038744	637264515	12074.0	108.233587153	0.624088952415	WQZGKKKJIJFFOK-DVKNGEFBSA-N	2.0	MUPFEKGTMRGPLJ-ZQSKZDJDSA-N	direct	637264515	12074.0	106.806875402	2.0	213.613750803	0.208029650805	2.01	0.228494179734
46326076	637265276	7447.0	43.54515514	0.794279354316	WQZGKKKJIJFFOK-DVKNGEFBSA-N	1.0	DLRVVLDZNNYCBX-RTPHMHGBSA-N	direct	637265276	16440.0	200.0	0.01	87.09031028	0.397139677158	2.01	0.228279704707
52050538	637270388	1892.0	0.0861861476163	0.783393415404	WQZGKKKJIJFFOK-DVKNGEFBSA-N	0.0		flat tautomer	637270388	15980.0	24.8996294549	0.01	0.172372295233	0.783393415404	2.01	0.228250038631
16880522	637271826	6583.0	75.6556077263	0.456306072041	WQZGKKKJIJFFOK-DVKNGEFBSA-N	1.0	GUBGYTABKSRVRQ-QKKXKWKRSA-N	direct	637271826	5031.0	100.903089987	0.01	151.311215453	0.22815303602	2.01	0.228172534277
51928760	637271059	1892.0	0.10790539731	0.624088952415	WQZGKKKJIJFFOK-DVKNGEFBSA-N	0.0		flat tautomer	637271059	648.0	92.9469215565	0.01	0.215810794619	0.624088952415	2.01	0.228101913768
51928761	637271059	1892.0	0.10790539731	0.624088952415	WQZGKKKJIJFFOK-DVKNGEFBSA-N	0.0		flat tautomer	637271059	4913.0	92.9469215565	0.01	0.215810794619	0.624088952415	2.01	0.228101913768
51928764	637271059	1892.0	0.10790539731	0.624088952415	WQZGKKKJIJFFOK-DVKNGEFBSA-N	0.0		flat tautomer	637271059	6196.0	92.3362990746	0.01	0.215810794619	0.624088952415	2.01	0.228101913768
51928765	637271059	1892.0	0.10790539731	0.624088952415	WQZGKKKJIJFFOK-DVKNGEFBSA-N	0.0		flat tautomer	637271059	6685.0	92.3362990746	0.01	0.215810794619	0.624088952415	2.01	0.228101913768
51928766	637271059	1892.0	0.10790539731	0.624088952415	WQZGKKKJIJFFOK-DVKNGEFBSA-N	0.0		flat tautomer	637271059	16183.0	86.1745738822	0.01	0.215810794619	0.624088952415	2.01	0.228101913768
51928777	637271059	1892.0	0.10790539731	0.624088952415	WQZGKKKJIJFFOK-DVKNGEFBSA-N	0.0		flat tautomer	637271059	3644.0	82.2218487496	0.01	0.215810794619	0.624088952415	2.01	0.228101913768
52050502	637270388	1892.0	0.0861861476163	0.780734309111	WQZGKKKJIJFFOK-DVKNGEFBSA-N	0.0		flat tautomer	637270388	15980.0	24.8996294549	0.01	0.172372295233	0.780734309111	2.01	0.228056101844
50588718	637276481	5639.0	0.0969100130081	0.694182199378	WQZGKKKJIJFFOK-DVKNGEFBSA-N	0.0		direct	637276481	5856.0	0.408935392974	0.01	0.193820026016	0.694182199378	2.01	0.2280431569
41305791	637271278	771.0	0.0969100130081	0.694182199378	WQZGKKKJIJFFOK-DVKNGEFBSA-N	0.0		flat tautomer	637271278	823.0	10.9586073148	0.01	0.193820026016	0.694182199378	2.01	0.2280431569
30244915	637264943	533.0	64.4522252946	0.533457102236	WQZGKKKJIJFFOK-DVKNGEFBSA-N	1.0	QIGJYVCQYDKYDW-NSYYTRPSSA-N	direct	637264943	6565.0	200.0	0.01	128.904450589	0.266728551118	2.01	0.227941487223
46326078	637265276	7447.0	43.54515514	0.788758947678	WQZGKKKJIJFFOK-DVKNGEFBSA-N	1.0	DLRVVLDZNNYCBX-RTPHMHGBSA-N	direct	637265276	16440.0	200.0	0.01	87.09031028	0.394379473839	2.01	0.227882018849
50383888	637269431	5488.0	0.619788758288	0.552704654755	WQZGKKKJIJFFOK-DVKNGEFBSA-N	1.0	HDTRYLNUVZCQOY-LIZSDCNHSA-N	direct	637269431	2149.0	0.657577319178	1.0	1.23957751658	0.276352327378	2.01	0.227731563199
30244897	637264943	533.0	64.4522252946	0.531365230058	WQZGKKKJIJFFOK-DVKNGEFBSA-N	1.0	QIGJYVCQYDKYDW-NSYYTRPSSA-N	direct	637264943	6565.0	200.0	0.01	128.904450589	0.265682615029	2.01	0.227717698265
14551866	637267041	6583.0	75.0136762229	0.456306072041	WQZGKKKJIJFFOK-DVKNGEFBSA-N	1.0	GUBGYTABKSRVRQ-QKKXKWKRSA-N	direct	637267041	4365.0	100.432973634	0.01	150.027352446	0.22815303602	2.01	0.227686980361
24856252	637268069	5639.0	0.124938736608	0.533457102236	WQZGKKKJIJFFOK-DVKNGEFBSA-N	0.0		direct	637268069	12738.0	84.0990869323	0.01	0.249877473217	0.533457102236	2.01	0.227512711372
24856253	637268069	5639.0	0.124938736608	0.533457102236	WQZGKKKJIJFFOK-DVKNGEFBSA-N	0.0		direct	637268069	13336.0	84.0990869323	0.01	0.249877473217	0.533457102236	2.01	0.227512711372
24856254	637268069	5639.0	0.124938736608	0.533457102236	WQZGKKKJIJFFOK-DVKNGEFBSA-N	0.0		direct	637268069	13868.0	84.0990869323	0.01	0.249877473217	0.533457102236	2.01	0.227512711372
24856255	637268069	5639.0	0.124938736608	0.533457102236	WQZGKKKJIJFFOK-DVKNGEFBSA-N	0.0		direct	637268069	14332.0	84.0990869323	0.01	0.249877473217	0.533457102236	2.01	0.227512711372
24856256	637268069	5639.0	0.124938736608	0.533457102236	WQZGKKKJIJFFOK-DVKNGEFBSA-N	0.0		direct	637268069	16554.0	84.0990869323	0.01	0.249877473217	0.533457102236	2.01	0.227512711372
24856257	637268069	5639.0	0.124938736608	0.533457102236	WQZGKKKJIJFFOK-DVKNGEFBSA-N	0.0		direct	637268069	16566.0	84.0990869323	0.01	0.249877473217	0.533457102236	2.01	0.227512711372
24856264	637268069	5639.0	0.124938736608	0.533457102236	WQZGKKKJIJFFOK-DVKNGEFBSA-N	0.0		direct	637268069	12766.0	76.3716110699	0.01	0.249877473217	0.533457102236	2.01	0.227512711372
24856265	637268069	5639.0	0.124938736608	0.533457102236	WQZGKKKJIJFFOK-DVKNGEFBSA-N	0.0		direct	637268069	13434.0	76.3716110699	0.01	0.249877473217	0.533457102236	2.01	0.227512711372
24856266	637268069	5639.0	0.124938736608	0.533457102236	WQZGKKKJIJFFOK-DVKNGEFBSA-N	0.0		direct	637268069	14272.0	76.3716110699	0.01	0.249877473217	0.533457102236	2.01	0.227512711372
24856267	637268069	5639.0	0.124938736608	0.533457102236	WQZGKKKJIJFFOK-DVKNGEFBSA-N	0.0		direct	637268069	15103.0	76.3716110699	0.01	0.249877473217	0.533457102236	2.01	0.227512711372
50588717	637276481	5639.0	0.0969100130081	0.687711913266	WQZGKKKJIJFFOK-DVKNGEFBSA-N	0.0		direct	637276481	5856.0	0.408935392974	0.01	0.193820026016	0.687711913266	2.01	0.227509907132
41305790	637271278	771.0	0.0969100130081	0.687711913266	WQZGKKKJIJFFOK-DVKNGEFBSA-N	0.0		flat tautomer	637271278	823.0	10.9586073148	0.01	0.193820026016	0.687711913266	2.01	0.227509907132
46326092	637265276	7447.0	43.54515514	0.783393415404	WQZGKKKJIJFFOK-DVKNGEFBSA-N	1.0	DLRVVLDZNNYCBX-RTPHMHGBSA-N	direct	637265276	16440.0	200.0	0.01	87.09031028	0.391696707702	2.01	0.227493484489
49948324	637269555	5893.0	0.677780705266	0.533457102236	WQZGKKKJIJFFOK-DVKNGEFBSA-N	1.0	GUBGYTABKSRVRQ-QKKXKWKRSA-N	direct	637269555	2134.0	0.638272163982	1.0	1.27654432796	0.266728551118	2.01	0.227386865262
46326080	637265276	7447.0	43.54515514	0.780734309111	WQZGKKKJIJFFOK-DVKNGEFBSA-N	1.0	DLRVVLDZNNYCBX-RTPHMHGBSA-N	direct	637265276	16440.0	200.0	0.01	87.09031028	0.390367154555	2.01	0.227300190521
24856188	637268069	5639.0	0.124938736608	0.531365230058	WQZGKKKJIJFFOK-DVKNGEFBSA-N	0.0		direct	637268069	12738.0	84.0990869323	0.01	0.249877473217	0.531365230058	2.01	0.227289343378
24856189	637268069	5639.0	0.124938736608	0.531365230058	WQZGKKKJIJFFOK-DVKNGEFBSA-N	0.0		direct	637268069	13336.0	84.0990869323	0.01	0.249877473217	0.531365230058	2.01	0.227289343378
24856190	637268069	5639.0	0.124938736608	0.531365230058	WQZGKKKJIJFFOK-DVKNGEFBSA-N	0.0		direct	637268069	13868.0	84.0990869323	0.01	0.249877473217	0.531365230058	2.01	0.227289343378
24856191	637268069	5639.0	0.124938736608	0.531365230058	WQZGKKKJIJFFOK-DVKNGEFBSA-N	0.0		direct	637268069	14332.0	84.0990869323	0.01	0.249877473217	0.531365230058	2.01	0.227289343378
24856192	637268069	5639.0	0.124938736608	0.531365230058	WQZGKKKJIJFFOK-DVKNGEFBSA-N	0.0		direct	637268069	16554.0	84.0990869323	0.01	0.249877473217	0.531365230058	2.01	0.227289343378
24856193	637268069	5639.0	0.124938736608	0.531365230058	WQZGKKKJIJFFOK-DVKNGEFBSA-N	0.0		direct	637268069	16566.0	84.0990869323	0.01	0.249877473217	0.531365230058	2.01	0.227289343378
24856200	637268069	5639.0	0.124938736608	0.531365230058	WQZGKKKJIJFFOK-DVKNGEFBSA-N	0.0		direct	637268069	12766.0	76.3716110699	0.01	0.249877473217	0.531365230058	2.01	0.227289343378
24856201	637268069	5639.0	0.124938736608	0.531365230058	WQZGKKKJIJFFOK-DVKNGEFBSA-N	0.0		direct	637268069	13434.0	76.3716110699	0.01	0.249877473217	0.531365230058	2.01	0.227289343378
24856202	637268069	5639.0	0.124938736608	0.531365230058	WQZGKKKJIJFFOK-DVKNGEFBSA-N	0.0		direct	637268069	14272.0	76.3716110699	0.01	0.249877473217	0.531365230058	2.01	0.227289343378
24856203	637268069	5639.0	0.124938736608	0.531365230058	WQZGKKKJIJFFOK-DVKNGEFBSA-N	0.0		direct	637268069	15103.0	76.3716110699	0.01	0.249877473217	0.531365230058	2.01	0.227289343378
25941953	637269718	12378.0	47.154281982	0.72055628807	WQZGKKKJIJFFOK-DVKNGEFBSA-N	1.0	CZMRCDWAGMRECN-UGDNZRGBSA-N	direct	637269718	2192.0	200.0	0.01	94.3085639641	0.360278144035	2.01	0.227266950837
25941954	637269718	14710.0	47.154281982	0.72055628807	WQZGKKKJIJFFOK-DVKNGEFBSA-N	1.0	CZMRCDWAGMRECN-UGDNZRGBSA-N	direct	637269718	2192.0	200.0	0.01	94.3085639641	0.360278144035	2.01	0.227266950837
49948322	637269555	5893.0	0.677780705266	0.531365230058	WQZGKKKJIJFFOK-DVKNGEFBSA-N	1.0	GUBGYTABKSRVRQ-QKKXKWKRSA-N	direct	637269555	2134.0	0.638272163982	1.0	1.27654432796	0.265682615029	2.01	0.227163620821
51188887	637268558	3314.0	0.853871964322	0.469413936849	WQZGKKKJIJFFOK-DVKNGEFBSA-N	1.0	QIGJYVCQYDKYDW-LCOYTZNXSA-N	direct	637268558	1087.0	0.721246399047	1.0	1.44249279809	0.234706968425	2.01	0.227064338903
25902902	637267739	15603.0	113.946921557	0.57023892861	WQZGKKKJIJFFOK-DVKNGEFBSA-N	2.0	WZYRMLAWNVOIEX-MOJAZDJTSA-N	direct	637267739	15603.0	116.928117993	2.0	227.893843113	0.19007964287	2.01	0.227040628587
39868611	637267043	1892.0	0.0915149811214	0.72055628807	WQZGKKKJIJFFOK-DVKNGEFBSA-N	0.0		flat tautomer	637267043	4924.0	0.958607314842	0.01	0.183029962243	0.72055628807	2.01	0.226906292617
51912624	637267970	1892.0	0.119186407719	0.552704654755	WQZGKKKJIJFFOK-DVKNGEFBSA-N	0.0		flat tautomer	637267970	4170.0	2.30102999566	0.01	0.238372815438	0.552704654755	2.01	0.226848794848
51912625	637267970	1892.0	0.119186407719	0.552704654755	WQZGKKKJIJFFOK-DVKNGEFBSA-N	0.0		flat tautomer	637267970	5317.0	2.30102999566	0.01	0.238372815438	0.552704654755	2.01	0.226848794848
46014613	637271605	12378.0	44.638272164	0.749578662202	WQZGKKKJIJFFOK-DVKNGEFBSA-N	1.0	CZMRCDWAGMRECN-UGDNZRGBSA-N	direct	637271605	2192.0	200.0	0.01	89.276544328	0.374789331101	2.01	0.226396740967
46014614	637271605	14710.0	44.638272164	0.749578662202	WQZGKKKJIJFFOK-DVKNGEFBSA-N	1.0	CZMRCDWAGMRECN-UGDNZRGBSA-N	direct	637271605	2192.0	200.0	0.01	89.276544328	0.374789331101	2.01	0.226396740967
25941863	637269718	12378.0	47.154281982	0.707082527706	WQZGKKKJIJFFOK-DVKNGEFBSA-N	1.0	CZMRCDWAGMRECN-UGDNZRGBSA-N	direct	637269718	2192.0	200.0	0.01	94.3085639641	0.353541263853	2.01	0.226196996279
25941864	637269718	14710.0	47.154281982	0.707082527706	WQZGKKKJIJFFOK-DVKNGEFBSA-N	1.0	CZMRCDWAGMRECN-UGDNZRGBSA-N	direct	637269718	2192.0	200.0	0.01	94.3085639641	0.353541263853	2.01	0.226196996279
14550683	637267041	6583.0	71.0245681915	0.469413936849	WQZGKKKJIJFFOK-DVKNGEFBSA-N	1.0	GUBGYTABKSRVRQ-QKKXKWKRSA-N	direct	637267041	13591.0	98.8124792792	0.01	142.049136383	0.234706968425	2.01	0.22619352487
14550684	637267041	6583.0	71.0245681915	0.469413936849	WQZGKKKJIJFFOK-DVKNGEFBSA-N	1.0	GUBGYTABKSRVRQ-QKKXKWKRSA-N	direct	637267041	15081.0	98.8124792792	0.01	142.049136383	0.234706968425	2.01	0.22619352487
14550685	637267041	6583.0	71.0245681915	0.469413936849	WQZGKKKJIJFFOK-DVKNGEFBSA-N	1.0	GUBGYTABKSRVRQ-QKKXKWKRSA-N	direct	637267041	5031.0	96.9625735021	0.01	142.049136383	0.234706968425	2.01	0.22619352487
14550686	637267041	6583.0	71.0245681915	0.469413936849	WQZGKKKJIJFFOK-DVKNGEFBSA-N	1.0	GUBGYTABKSRVRQ-QKKXKWKRSA-N	direct	637267041	339.0	96.2781893848	0.01	142.049136383	0.234706968425	2.01	0.22619352487
14550687	637267041	6583.0	71.0245681915	0.469413936849	WQZGKKKJIJFFOK-DVKNGEFBSA-N	1.0	GUBGYTABKSRVRQ-QKKXKWKRSA-N	direct	637267041	3584.0	96.2781893848	0.01	142.049136383	0.234706968425	2.01	0.22619352487
14550688	637267041	6583.0	71.0245681915	0.469413936849	WQZGKKKJIJFFOK-DVKNGEFBSA-N	1.0	GUBGYTABKSRVRQ-QKKXKWKRSA-N	direct	637267041	6831.0	96.2781893848	0.01	142.049136383	0.234706968425	2.01	0.22619352487
14550689	637267041	6583.0	71.0245681915	0.469413936849	WQZGKKKJIJFFOK-DVKNGEFBSA-N	1.0	GUBGYTABKSRVRQ-QKKXKWKRSA-N	direct	637267041	4267.0	95.9065783148	0.01	142.049136383	0.234706968425	2.01	0.22619352487
14550692	637267041	6583.0	71.0245681915	0.469413936849	WQZGKKKJIJFFOK-DVKNGEFBSA-N	1.0	GUBGYTABKSRVRQ-QKKXKWKRSA-N	direct	637267041	15001.0	95.6307841426	0.01	142.049136383	0.234706968425	2.01	0.22619352487
25941881	637269718	12378.0	47.154281982	0.705601094323	WQZGKKKJIJFFOK-DVKNGEFBSA-N	1.0	CZMRCDWAGMRECN-UGDNZRGBSA-N	direct	637269718	2192.0	200.0	0.01	94.3085639641	0.352800547161	2.01	0.226078424766
25941882	637269718	14710.0	47.154281982	0.705601094323	WQZGKKKJIJFFOK-DVKNGEFBSA-N	1.0	CZMRCDWAGMRECN-UGDNZRGBSA-N	direct	637269718	2192.0	200.0	0.01	94.3085639641	0.352800547161	2.01	0.226078424766
46014725	637271605	12378.0	44.638272164	0.745013468122	WQZGKKKJIJFFOK-DVKNGEFBSA-N	1.0	CZMRCDWAGMRECN-UGDNZRGBSA-N	direct	637271605	2192.0	200.0	0.01	89.276544328	0.372506734061	2.01	0.226051242213
46014726	637271605	14710.0	44.638272164	0.745013468122	WQZGKKKJIJFFOK-DVKNGEFBSA-N	1.0	CZMRCDWAGMRECN-UGDNZRGBSA-N	direct	637271605	2192.0	200.0	0.01	89.276544328	0.372506734061	2.01	0.226051242213
39868606	637267043	1892.0	0.0915149811214	0.707082527706	WQZGKKKJIJFFOK-DVKNGEFBSA-N	0.0		flat tautomer	637267043	4924.0	0.958607314842	0.01	0.183029962243	0.707082527706	2.01	0.225838036009
52050484	637270388	1892.0	0.0861861476163	0.749578662202	WQZGKKKJIJFFOK-DVKNGEFBSA-N	0.0		flat tautomer	637270388	15980.0	24.8996294549	0.01	0.172372295233	0.749578662202	2.01	0.22574606265
50383889	637269431	5488.0	0.619788758288	0.533457102236	WQZGKKKJIJFFOK-DVKNGEFBSA-N	1.0	HDTRYLNUVZCQOY-LIZSDCNHSA-N	direct	637269431	2149.0	0.657577319178	1.0	1.23957751658	0.266728551118	2.01	0.225722484628
39868607	637267043	1892.0	0.0915149811214	0.705601094323	WQZGKKKJIJFFOK-DVKNGEFBSA-N	0.0		flat tautomer	637267043	4924.0	0.958607314842	0.01	0.183029962243	0.705601094323	2.01	0.225719652662
50383887	637269431	5488.0	0.619788758288	0.531365230058	WQZGKKKJIJFFOK-DVKNGEFBSA-N	1.0	HDTRYLNUVZCQOY-LIZSDCNHSA-N	direct	637269431	2149.0	0.657577319178	1.0	1.23957751658	0.265682615029	2.01	0.225500874248
46038699	637264515	12074.0	108.233587153	0.591634386844	WQZGKKKJIJFFOK-DVKNGEFBSA-N	2.0	MUPFEKGTMRGPLJ-ZQSKZDJDSA-N	direct	637264515	12074.0	106.806875402	2.0	213.613750803	0.197211462281	2.01	0.225463824918
51188888	637268558	3314.0	0.853871964322	0.456306072041	WQZGKKKJIJFFOK-DVKNGEFBSA-N	1.0	QIGJYVCQYDKYDW-LCOYTZNXSA-N	direct	637268558	1087.0	0.721246399047	1.0	1.44249279809	0.22815303602	2.01	0.225462334493
50588719	637276481	5639.0	0.0969100130081	0.66301099456	WQZGKKKJIJFFOK-DVKNGEFBSA-N	0.0		direct	637276481	5856.0	0.408935392974	0.01	0.193820026016	0.66301099456	2.01	0.2254389011
41305792	637271278	771.0	0.0969100130081	0.66301099456	WQZGKKKJIJFFOK-DVKNGEFBSA-N	0.0		flat tautomer	637271278	823.0	10.9586073148	0.01	0.193820026016	0.66301099456	2.01	0.2254389011
52050532	637270388	1892.0	0.0861861476163	0.745013468122	WQZGKKKJIJFFOK-DVKNGEFBSA-N	0.0		flat tautomer	637270388	15980.0	24.8996294549	0.01	0.172372295233	0.745013468122	2.01	0.225401556881
25902962	637267739	15603.0	113.946921557	0.552704654755	WQZGKKKJIJFFOK-DVKNGEFBSA-N	2.0	WZYRMLAWNVOIEX-MOJAZDJTSA-N	direct	637267739	15603.0	116.928117993	2.0	227.893843113	0.184234884918	2.01	0.225274816979
12350259	637265280	6583.0	69.8268137316	0.469413936849	WQZGKKKJIJFFOK-DVKNGEFBSA-N	1.0	GUBGYTABKSRVRQ-QKKXKWKRSA-N	direct	637265280	4365.0	103.154281982	0.01	139.653627463	0.234706968425	2.01	0.225233805289
12350260	637265280	6583.0	69.8268137316	0.469413936849	WQZGKKKJIJFFOK-DVKNGEFBSA-N	1.0	GUBGYTABKSRVRQ-QKKXKWKRSA-N	direct	637265280	5031.0	100.013676223	0.01	139.653627463	0.234706968425	2.01	0.225233805289
12350261	637265280	6583.0	69.8268137316	0.469413936849	WQZGKKKJIJFFOK-DVKNGEFBSA-N	1.0	GUBGYTABKSRVRQ-QKKXKWKRSA-N	direct	637265280	339.0	97.19859629	0.01	139.653627463	0.234706968425	2.01	0.225233805289
12350262	637265280	6583.0	69.8268137316	0.469413936849	WQZGKKKJIJFFOK-DVKNGEFBSA-N	1.0	GUBGYTABKSRVRQ-QKKXKWKRSA-N	direct	637265280	3584.0	97.19859629	0.01	139.653627463	0.234706968425	2.01	0.225233805289
12350263	637265280	6583.0	69.8268137316	0.469413936849	WQZGKKKJIJFFOK-DVKNGEFBSA-N	1.0	GUBGYTABKSRVRQ-QKKXKWKRSA-N	direct	637265280	6831.0	97.19859629	0.01	139.653627463	0.234706968425	2.01	0.225233805289
12350264	637265280	6583.0	69.8268137316	0.469413936849	WQZGKKKJIJFFOK-DVKNGEFBSA-N	1.0	GUBGYTABKSRVRQ-QKKXKWKRSA-N	direct	637265280	4267.0	95.8632794328	0.01	139.653627463	0.234706968425	2.01	0.225233805289
12350265	637265280	6583.0	69.8268137316	0.469413936849	WQZGKKKJIJFFOK-DVKNGEFBSA-N	1.0	GUBGYTABKSRVRQ-QKKXKWKRSA-N	direct	637265280	1622.0	94.5816987087	0.01	139.653627463	0.234706968425	2.01	0.225233805289
12350266	637265280	6583.0	69.8268137316	0.469413936849	WQZGKKKJIJFFOK-DVKNGEFBSA-N	1.0	GUBGYTABKSRVRQ-QKKXKWKRSA-N	direct	637265280	1383.0	93.8996294549	0.01	139.653627463	0.234706968425	2.01	0.225233805289
12350267	637265280	6583.0	69.8268137316	0.469413936849	WQZGKKKJIJFFOK-DVKNGEFBSA-N	1.0	GUBGYTABKSRVRQ-QKKXKWKRSA-N	direct	637265280	4366.0	93.8996294549	0.01	139.653627463	0.234706968425	2.01	0.225233805289
19945017	637270876	6583.0	69.793174124	0.469413936849	WQZGKKKJIJFFOK-DVKNGEFBSA-N	1.0	GUBGYTABKSRVRQ-QKKXKWKRSA-N	direct	637270876	5031.0	95.0762380392	0.01	139.586348248	0.234706968425	2.01	0.225206673355
19945018	637270876	6583.0	69.793174124	0.469413936849	WQZGKKKJIJFFOK-DVKNGEFBSA-N	1.0	GUBGYTABKSRVRQ-QKKXKWKRSA-N	direct	637270876	1849.0	93.9507819773	0.01	139.586348248	0.234706968425	2.01	0.225206673355
19945019	637270876	6583.0	69.793174124	0.469413936849	WQZGKKKJIJFFOK-DVKNGEFBSA-N	1.0	GUBGYTABKSRVRQ-QKKXKWKRSA-N	direct	637270876	13591.0	93.2604276555	0.01	139.586348248	0.234706968425	2.01	0.225206673355
19945020	637270876	6583.0	69.793174124	0.469413936849	WQZGKKKJIJFFOK-DVKNGEFBSA-N	1.0	GUBGYTABKSRVRQ-QKKXKWKRSA-N	direct	637270876	15081.0	93.2604276555	0.01	139.586348248	0.234706968425	2.01	0.225206673355
25941989	637269718	12378.0	47.154281982	0.694182199378	WQZGKKKJIJFFOK-DVKNGEFBSA-N	1.0	CZMRCDWAGMRECN-UGDNZRGBSA-N	direct	637269718	2192.0	200.0	0.01	94.3085639641	0.347091099689	2.01	0.22515815192
25941990	637269718	14710.0	47.154281982	0.694182199378	WQZGKKKJIJFFOK-DVKNGEFBSA-N	1.0	CZMRCDWAGMRECN-UGDNZRGBSA-N	direct	637269718	2192.0	200.0	0.01	94.3085639641	0.347091099689	2.01	0.22515815192
51928665	637271059	1892.0	0.10790539731	0.591634386844	WQZGKKKJIJFFOK-DVKNGEFBSA-N	0.0		flat tautomer	637271059	648.0	92.9469215565	0.01	0.215810794619	0.591634386844	2.01	0.225076761295
51928666	637271059	1892.0	0.10790539731	0.591634386844	WQZGKKKJIJFFOK-DVKNGEFBSA-N	0.0		flat tautomer	637271059	4913.0	92.9469215565	0.01	0.215810794619	0.591634386844	2.01	0.225076761295
51928669	637271059	1892.0	0.10790539731	0.591634386844	WQZGKKKJIJFFOK-DVKNGEFBSA-N	0.0		flat tautomer	637271059	6196.0	92.3362990746	0.01	0.215810794619	0.591634386844	2.01	0.225076761295
51928670	637271059	1892.0	0.10790539731	0.591634386844	WQZGKKKJIJFFOK-DVKNGEFBSA-N	0.0		flat tautomer	637271059	6685.0	92.3362990746	0.01	0.215810794619	0.591634386844	2.01	0.225076761295
51928671	637271059	1892.0	0.10790539731	0.591634386844	WQZGKKKJIJFFOK-DVKNGEFBSA-N	0.0		flat tautomer	637271059	16183.0	86.1745738822	0.01	0.215810794619	0.591634386844	2.01	0.225076761295
51928682	637271059	1892.0	0.10790539731	0.591634386844	WQZGKKKJIJFFOK-DVKNGEFBSA-N	0.0		flat tautomer	637271059	3644.0	82.2218487496	0.01	0.215810794619	0.591634386844	2.01	0.225076761295
46326074	637265276	7447.0	43.54515514	0.749578662202	WQZGKKKJIJFFOK-DVKNGEFBSA-N	1.0	DLRVVLDZNNYCBX-RTPHMHGBSA-N	direct	637265276	16440.0	200.0	0.01	87.09031028	0.374789331101	2.01	0.224997808149
51912626	637267970	1892.0	0.119186407719	0.533457102236	WQZGKKKJIJFFOK-DVKNGEFBSA-N	0.0		flat tautomer	637267970	4170.0	2.30102999566	0.01	0.238372815438	0.533457102236	2.01	0.224847504179
51912627	637267970	1892.0	0.119186407719	0.533457102236	WQZGKKKJIJFFOK-DVKNGEFBSA-N	0.0		flat tautomer	637267970	5317.0	2.30102999566	0.01	0.238372815438	0.533457102236	2.01	0.224847504179
39868613	637267043	1892.0	0.0915149811214	0.694182199378	WQZGKKKJIJFFOK-DVKNGEFBSA-N	0.0		flat tautomer	637267043	4924.0	0.958607314842	0.01	0.183029962243	0.694182199378	2.01	0.22480084023
14550709	637267041	6583.0	69.1864190114	0.469413936849	WQZGKKKJIJFFOK-DVKNGEFBSA-N	1.0	GUBGYTABKSRVRQ-QKKXKWKRSA-N	direct	637267041	1622.0	92.9430951487	0.01	138.372838023	0.234706968425	2.01	0.224715604375
46326090	637265276	7447.0	43.54515514	0.745013468122	WQZGKKKJIJFFOK-DVKNGEFBSA-N	1.0	DLRVVLDZNNYCBX-RTPHMHGBSA-N	direct	637265276	16440.0	200.0	0.01	87.09031028	0.372506734061	2.01	0.224654444273
25941971	637269718	12378.0	47.154281982	0.687711913266	WQZGKKKJIJFFOK-DVKNGEFBSA-N	1.0	CZMRCDWAGMRECN-UGDNZRGBSA-N	direct	637269718	2192.0	200.0	0.01	94.3085639641	0.343855956633	2.01	0.224631648368
25941972	637269718	14710.0	47.154281982	0.687711913266	WQZGKKKJIJFFOK-DVKNGEFBSA-N	1.0	CZMRCDWAGMRECN-UGDNZRGBSA-N	direct	637269718	2192.0	200.0	0.01	94.3085639641	0.343855956633	2.01	0.224631648368
51912622	637267970	1892.0	0.119186407719	0.531365230058	WQZGKKKJIJFFOK-DVKNGEFBSA-N	0.0		flat tautomer	637267970	4170.0	2.30102999566	0.01	0.238372815438	0.531365230058	2.01	0.224626752839
51912623	637267970	1892.0	0.119186407719	0.531365230058	WQZGKKKJIJFFOK-DVKNGEFBSA-N	0.0		flat tautomer	637267970	5317.0	2.30102999566	0.01	0.238372815438	0.531365230058	2.01	0.224626752839
14551931	637267041	6583.0	71.0245681915	0.456306072041	WQZGKKKJIJFFOK-DVKNGEFBSA-N	1.0	GUBGYTABKSRVRQ-QKKXKWKRSA-N	direct	637267041	13591.0	98.8124792792	0.01	142.049136383	0.22815303602	2.01	0.224597664304
14551932	637267041	6583.0	71.0245681915	0.456306072041	WQZGKKKJIJFFOK-DVKNGEFBSA-N	1.0	GUBGYTABKSRVRQ-QKKXKWKRSA-N	direct	637267041	15081.0	98.8124792792	0.01	142.049136383	0.22815303602	2.01	0.224597664304
14551933	637267041	6583.0	71.0245681915	0.456306072041	WQZGKKKJIJFFOK-DVKNGEFBSA-N	1.0	GUBGYTABKSRVRQ-QKKXKWKRSA-N	direct	637267041	5031.0	96.9625735021	0.01	142.049136383	0.22815303602	2.01	0.224597664304
14551934	637267041	6583.0	71.0245681915	0.456306072041	WQZGKKKJIJFFOK-DVKNGEFBSA-N	1.0	GUBGYTABKSRVRQ-QKKXKWKRSA-N	direct	637267041	339.0	96.2781893848	0.01	142.049136383	0.22815303602	2.01	0.224597664304
14551935	637267041	6583.0	71.0245681915	0.456306072041	WQZGKKKJIJFFOK-DVKNGEFBSA-N	1.0	GUBGYTABKSRVRQ-QKKXKWKRSA-N	direct	637267041	3584.0	96.2781893848	0.01	142.049136383	0.22815303602	2.01	0.224597664304
14551936	637267041	6583.0	71.0245681915	0.456306072041	WQZGKKKJIJFFOK-DVKNGEFBSA-N	1.0	GUBGYTABKSRVRQ-QKKXKWKRSA-N	direct	637267041	6831.0	96.2781893848	0.01	142.049136383	0.22815303602	2.01	0.224597664304
14551937	637267041	6583.0	71.0245681915	0.456306072041	WQZGKKKJIJFFOK-DVKNGEFBSA-N	1.0	GUBGYTABKSRVRQ-QKKXKWKRSA-N	direct	637267041	4267.0	95.9065783148	0.01	142.049136383	0.22815303602	2.01	0.224597664304
14551940	637267041	6583.0	71.0245681915	0.456306072041	WQZGKKKJIJFFOK-DVKNGEFBSA-N	1.0	GUBGYTABKSRVRQ-QKKXKWKRSA-N	direct	637267041	15001.0	95.6307841426	0.01	142.049136383	0.22815303602	2.01	0.224597664304
47056471	637264524	10460.0	39.5016894462	0.81744485017	WQZGKKKJIJFFOK-DVKNGEFBSA-N	1.0	GUBGYTABKSRVRQ-QRZGKKJRSA-N	direct	637264524	13745.0	89.0788339494	0.01	79.0033788924	0.408722425085	2.01	0.224392096472
39868612	637267043	1892.0	0.0915149811214	0.687711913266	WQZGKKKJIJFFOK-DVKNGEFBSA-N	0.0		flat tautomer	637267043	4924.0	0.958607314842	0.01	0.183029962243	0.687711913266	2.01	0.224275172206
46014753	637271605	12378.0	44.638272164	0.72055628807	WQZGKKKJIJFFOK-DVKNGEFBSA-N	1.0	CZMRCDWAGMRECN-UGDNZRGBSA-N	direct	637271605	2192.0	200.0	0.01	89.276544328	0.360278144035	2.01	0.224172763223
46014754	637271605	14710.0	44.638272164	0.72055628807	WQZGKKKJIJFFOK-DVKNGEFBSA-N	1.0	CZMRCDWAGMRECN-UGDNZRGBSA-N	direct	637271605	2192.0	200.0	0.01	89.276544328	0.360278144035	2.01	0.224172763223
12351491	637265280	6583.0	69.8268137316	0.456306072041	WQZGKKKJIJFFOK-DVKNGEFBSA-N	1.0	GUBGYTABKSRVRQ-QKKXKWKRSA-N	direct	637265280	4365.0	103.154281982	0.01	139.653627463	0.22815303602	2.01	0.223644715822
12351492	637265280	6583.0	69.8268137316	0.456306072041	WQZGKKKJIJFFOK-DVKNGEFBSA-N	1.0	GUBGYTABKSRVRQ-QKKXKWKRSA-N	direct	637265280	5031.0	100.013676223	0.01	139.653627463	0.22815303602	2.01	0.223644715822
12351493	637265280	6583.0	69.8268137316	0.456306072041	WQZGKKKJIJFFOK-DVKNGEFBSA-N	1.0	GUBGYTABKSRVRQ-QKKXKWKRSA-N	direct	637265280	339.0	97.19859629	0.01	139.653627463	0.22815303602	2.01	0.223644715822
12351494	637265280	6583.0	69.8268137316	0.456306072041	WQZGKKKJIJFFOK-DVKNGEFBSA-N	1.0	GUBGYTABKSRVRQ-QKKXKWKRSA-N	direct	637265280	3584.0	97.19859629	0.01	139.653627463	0.22815303602	2.01	0.223644715822
12351495	637265280	6583.0	69.8268137316	0.456306072041	WQZGKKKJIJFFOK-DVKNGEFBSA-N	1.0	GUBGYTABKSRVRQ-QKKXKWKRSA-N	direct	637265280	6831.0	97.19859629	0.01	139.653627463	0.22815303602	2.01	0.223644715822
12351496	637265280	6583.0	69.8268137316	0.456306072041	WQZGKKKJIJFFOK-DVKNGEFBSA-N	1.0	GUBGYTABKSRVRQ-QKKXKWKRSA-N	direct	637265280	4267.0	95.8632794328	0.01	139.653627463	0.22815303602	2.01	0.223644715822
12351497	637265280	6583.0	69.8268137316	0.456306072041	WQZGKKKJIJFFOK-DVKNGEFBSA-N	1.0	GUBGYTABKSRVRQ-QKKXKWKRSA-N	direct	637265280	1622.0	94.5816987087	0.01	139.653627463	0.22815303602	2.01	0.223644715822
12351498	637265280	6583.0	69.8268137316	0.456306072041	WQZGKKKJIJFFOK-DVKNGEFBSA-N	1.0	GUBGYTABKSRVRQ-QKKXKWKRSA-N	direct	637265280	1383.0	93.8996294549	0.01	139.653627463	0.22815303602	2.01	0.223644715822
12351499	637265280	6583.0	69.8268137316	0.456306072041	WQZGKKKJIJFFOK-DVKNGEFBSA-N	1.0	GUBGYTABKSRVRQ-QKKXKWKRSA-N	direct	637265280	4366.0	93.8996294549	0.01	139.653627463	0.22815303602	2.01	0.223644715822
19945497	637270876	6583.0	69.793174124	0.456306072041	WQZGKKKJIJFFOK-DVKNGEFBSA-N	1.0	GUBGYTABKSRVRQ-QKKXKWKRSA-N	direct	637270876	5031.0	95.0762380392	0.01	139.586348248	0.22815303602	2.01	0.223617775311
19945498	637270876	6583.0	69.793174124	0.456306072041	WQZGKKKJIJFFOK-DVKNGEFBSA-N	1.0	GUBGYTABKSRVRQ-QKKXKWKRSA-N	direct	637270876	1849.0	93.9507819773	0.01	139.586348248	0.22815303602	2.01	0.223617775311
19945499	637270876	6583.0	69.793174124	0.456306072041	WQZGKKKJIJFFOK-DVKNGEFBSA-N	1.0	GUBGYTABKSRVRQ-QKKXKWKRSA-N	direct	637270876	13591.0	93.2604276555	0.01	139.586348248	0.22815303602	2.01	0.223617775311
19945500	637270876	6583.0	69.793174124	0.456306072041	WQZGKKKJIJFFOK-DVKNGEFBSA-N	1.0	GUBGYTABKSRVRQ-QKKXKWKRSA-N	direct	637270876	15081.0	93.2604276555	0.01	139.586348248	0.22815303602	2.01	0.223617775311
52050544	637270388	1892.0	0.0861861476163	0.72055628807	WQZGKKKJIJFFOK-DVKNGEFBSA-N	0.0		flat tautomer	637270388	15980.0	24.8996294549	0.01	0.172372295233	0.72055628807	2.01	0.223528476756
46038834	637264515	12074.0	108.233587153	0.57023892861	WQZGKKKJIJFFOK-DVKNGEFBSA-N	2.0	MUPFEKGTMRGPLJ-ZQSKZDJDSA-N	direct	637264515	12074.0	106.806875402	2.0	213.613750803	0.19007964287	2.01	0.223397204325
44412479	637268437	2313.0	0.508638306166	0.81744485017	WQZGKKKJIJFFOK-DVKNGEFBSA-N	1.0	CZMRCDWAGMRECN-UGDNZRGBSA-N	direct	637268437	2313.0	0.193820026016	2.0	0.387640052032	0.408722425085	2.01	0.223337062345
25902977	637267739	15603.0	113.946921557	0.533457102236	WQZGKKKJIJFFOK-DVKNGEFBSA-N	2.0	WZYRMLAWNVOIEX-MOJAZDJTSA-N	direct	637267739	15603.0	116.928117993	2.0	227.893843113	0.177819034079	2.01	0.223287412155
14551957	637267041	6583.0	69.1864190114	0.456306072041	WQZGKKKJIJFFOK-DVKNGEFBSA-N	1.0	GUBGYTABKSRVRQ-QKKXKWKRSA-N	direct	637267041	1622.0	92.9430951487	0.01	138.372838023	0.22815303602	2.01	0.223130170964
46014683	637271605	12378.0	44.638272164	0.707082527706	WQZGKKKJIJFFOK-DVKNGEFBSA-N	1.0	CZMRCDWAGMRECN-UGDNZRGBSA-N	direct	637271605	2192.0	200.0	0.01	89.276544328	0.353541263853	2.01	0.223117375851
46014684	637271605	14710.0	44.638272164	0.707082527706	WQZGKKKJIJFFOK-DVKNGEFBSA-N	1.0	CZMRCDWAGMRECN-UGDNZRGBSA-N	direct	637271605	2192.0	200.0	0.01	89.276544328	0.353541263853	2.01	0.223117375851
25902947	637267739	15603.0	113.946921557	0.531365230058	WQZGKKKJIJFFOK-DVKNGEFBSA-N	2.0	WZYRMLAWNVOIEX-MOJAZDJTSA-N	direct	637267739	15603.0	116.928117993	2.0	227.893843113	0.177121743353	2.01	0.223068192486
51928950	637271059	1892.0	0.10790539731	0.57023892861	WQZGKKKJIJFFOK-DVKNGEFBSA-N	0.0		flat tautomer	637271059	648.0	92.9469215565	0.01	0.215810794619	0.57023892861	2.01	0.223013688561
51928951	637271059	1892.0	0.10790539731	0.57023892861	WQZGKKKJIJFFOK-DVKNGEFBSA-N	0.0		flat tautomer	637271059	4913.0	92.9469215565	0.01	0.215810794619	0.57023892861	2.01	0.223013688561
51928954	637271059	1892.0	0.10790539731	0.57023892861	WQZGKKKJIJFFOK-DVKNGEFBSA-N	0.0		flat tautomer	637271059	6196.0	92.3362990746	0.01	0.215810794619	0.57023892861	2.01	0.223013688561
51928955	637271059	1892.0	0.10790539731	0.57023892861	WQZGKKKJIJFFOK-DVKNGEFBSA-N	0.0		flat tautomer	637271059	6685.0	92.3362990746	0.01	0.215810794619	0.57023892861	2.01	0.223013688561
51928956	637271059	1892.0	0.10790539731	0.57023892861	WQZGKKKJIJFFOK-DVKNGEFBSA-N	0.0		flat tautomer	637271059	16183.0	86.1745738822	0.01	0.215810794619	0.57023892861	2.01	0.223013688561
51928967	637271059	1892.0	0.10790539731	0.57023892861	WQZGKKKJIJFFOK-DVKNGEFBSA-N	0.0		flat tautomer	637271059	3644.0	82.2218487496	0.01	0.215810794619	0.57023892861	2.01	0.223013688561
46014697	637271605	12378.0	44.638272164	0.705601094323	WQZGKKKJIJFFOK-DVKNGEFBSA-N	1.0	CZMRCDWAGMRECN-UGDNZRGBSA-N	direct	637271605	2192.0	200.0	0.01	89.276544328	0.352800547161	2.01	0.223000418662
46014698	637271605	14710.0	44.638272164	0.705601094323	WQZGKKKJIJFFOK-DVKNGEFBSA-N	1.0	CZMRCDWAGMRECN-UGDNZRGBSA-N	direct	637271605	2192.0	200.0	0.01	89.276544328	0.352800547161	2.01	0.223000418662
16879131	637271826	6583.0	67.0154726867	0.469413936849	WQZGKKKJIJFFOK-DVKNGEFBSA-N	1.0	GUBGYTABKSRVRQ-QKKXKWKRSA-N	direct	637271826	13591.0	99.54668166	0.01	134.030945373	0.234706968425	2.01	0.222931680191
16879132	637271826	6583.0	67.0154726867	0.469413936849	WQZGKKKJIJFFOK-DVKNGEFBSA-N	1.0	GUBGYTABKSRVRQ-QKKXKWKRSA-N	direct	637271826	15081.0	99.54668166	0.01	134.030945373	0.234706968425	2.01	0.222931680191
16879133	637271826	6583.0	67.0154726867	0.469413936849	WQZGKKKJIJFFOK-DVKNGEFBSA-N	1.0	GUBGYTABKSRVRQ-QKKXKWKRSA-N	direct	637271826	1849.0	98.2757241304	0.01	134.030945373	0.234706968425	2.01	0.222931680191
16879134	637271826	6583.0	67.0154726867	0.469413936849	WQZGKKKJIJFFOK-DVKNGEFBSA-N	1.0	GUBGYTABKSRVRQ-QKKXKWKRSA-N	direct	637271826	4365.0	95.0741724254	0.01	134.030945373	0.234706968425	2.01	0.222931680191
16879135	637271826	6583.0	67.0154726867	0.469413936849	WQZGKKKJIJFFOK-DVKNGEFBSA-N	1.0	GUBGYTABKSRVRQ-QKKXKWKRSA-N	direct	637271826	339.0	93.1706962272	0.01	134.030945373	0.234706968425	2.01	0.222931680191
16879136	637271826	6583.0	67.0154726867	0.469413936849	WQZGKKKJIJFFOK-DVKNGEFBSA-N	1.0	GUBGYTABKSRVRQ-QKKXKWKRSA-N	direct	637271826	3584.0	93.1706962272	0.01	134.030945373	0.234706968425	2.01	0.222931680191
16879137	637271826	6583.0	67.0154726867	0.469413936849	WQZGKKKJIJFFOK-DVKNGEFBSA-N	1.0	GUBGYTABKSRVRQ-QKKXKWKRSA-N	direct	637271826	6831.0	93.1706962272	0.01	134.030945373	0.234706968425	2.01	0.222931680191
16879138	637271826	6583.0	67.0154726867	0.469413936849	WQZGKKKJIJFFOK-DVKNGEFBSA-N	1.0	GUBGYTABKSRVRQ-QKKXKWKRSA-N	direct	637271826	1622.0	92.4828041021	0.01	134.030945373	0.234706968425	2.01	0.222931680191
16879141	637271826	6583.0	67.0154726867	0.469413936849	WQZGKKKJIJFFOK-DVKNGEFBSA-N	1.0	GUBGYTABKSRVRQ-QKKXKWKRSA-N	direct	637271826	15001.0	92.1040252676	0.01	134.030945373	0.234706968425	2.01	0.222931680191
16879142	637271826	6583.0	67.0154726867	0.469413936849	WQZGKKKJIJFFOK-DVKNGEFBSA-N	1.0	GUBGYTABKSRVRQ-QKKXKWKRSA-N	direct	637271826	1383.0	91.2790142558	0.01	134.030945373	0.234706968425	2.01	0.222931680191
16879143	637271826	6583.0	67.0154726867	0.469413936849	WQZGKKKJIJFFOK-DVKNGEFBSA-N	1.0	GUBGYTABKSRVRQ-QKKXKWKRSA-N	direct	637271826	4366.0	91.2790142558	0.01	134.030945373	0.234706968425	2.01	0.222931680191
46326094	637265276	7447.0	43.54515514	0.72055628807	WQZGKKKJIJFFOK-DVKNGEFBSA-N	1.0	DLRVVLDZNNYCBX-RTPHMHGBSA-N	direct	637265276	16440.0	200.0	0.01	87.09031028	0.360278144035	2.01	0.222787572632
47056441	637264524	10460.0	39.5016894462	0.794279354316	WQZGKKKJIJFFOK-DVKNGEFBSA-N	1.0	GUBGYTABKSRVRQ-QRZGKKJRSA-N	direct	637264524	13745.0	89.0788339494	0.01	79.0033788924	0.397139677158	2.01	0.222785160294
25942007	637269718	12378.0	47.154281982	0.66301099456	WQZGKKKJIJFFOK-DVKNGEFBSA-N	1.0	CZMRCDWAGMRECN-UGDNZRGBSA-N	direct	637269718	2192.0	200.0	0.01	94.3085639641	0.33150549728	2.01	0.222586842914
25942008	637269718	14710.0	47.154281982	0.66301099456	WQZGKKKJIJFFOK-DVKNGEFBSA-N	1.0	CZMRCDWAGMRECN-UGDNZRGBSA-N	direct	637269718	2192.0	200.0	0.01	94.3085639641	0.33150549728	2.01	0.222586842914
52050514	637270388	1892.0	0.0861861476163	0.707082527706	WQZGKKKJIJFFOK-DVKNGEFBSA-N	0.0		flat tautomer	637270388	15980.0	24.8996294549	0.01	0.172372295233	0.707082527706	2.01	0.222476122634
47056446	637264524	10460.0	39.5016894462	0.788758947678	WQZGKKKJIJFFOK-DVKNGEFBSA-N	1.0	GUBGYTABKSRVRQ-QRZGKKJRSA-N	direct	637264524	13745.0	89.0788339494	0.01	79.0033788924	0.394379473839	2.01	0.222397046478
52050520	637270388	1892.0	0.0861861476163	0.705601094323	WQZGKKKJIJFFOK-DVKNGEFBSA-N	0.0		flat tautomer	637270388	15980.0	24.8996294549	0.01	0.172372295233	0.705601094323	2.01	0.222359501587
43927459	637266628	2531.0	38.0824944904	0.81744485017	WQZGKKKJIJFFOK-DVKNGEFBSA-N	1.0	GUBGYTABKSRVRQ-ASMJPISFSA-N	direct	637266628	3238.0	90.6655462488	0.01	76.1649889809	0.408722425085	2.01	0.222348900149
43927460	637266628	2531.0	38.0824944904	0.81744485017	WQZGKKKJIJFFOK-DVKNGEFBSA-N	1.0	GUBGYTABKSRVRQ-ASMJPISFSA-N	direct	637266628	4218.0	90.6655462488	0.01	76.1649889809	0.408722425085	2.01	0.222348900149
39868614	637267043	1892.0	0.0915149811214	0.66301099456	WQZGKKKJIJFFOK-DVKNGEFBSA-N	0.0		flat tautomer	637267043	4924.0	0.958607314842	0.01	0.183029962243	0.66301099456	2.01	0.222233611729
46014781	637271605	12378.0	44.638272164	0.694182199378	WQZGKKKJIJFFOK-DVKNGEFBSA-N	1.0	CZMRCDWAGMRECN-UGDNZRGBSA-N	direct	637271605	2192.0	200.0	0.01	89.276544328	0.347091099689	2.01	0.222092675121
46014782	637271605	14710.0	44.638272164	0.694182199378	WQZGKKKJIJFFOK-DVKNGEFBSA-N	1.0	CZMRCDWAGMRECN-UGDNZRGBSA-N	direct	637271605	2192.0	200.0	0.01	89.276544328	0.347091099689	2.01	0.222092675121
50588710	637276481	5639.0	0.0969100130081	0.624088952415	WQZGKKKJIJFFOK-DVKNGEFBSA-N	0.0		direct	637276481	5856.0	0.408935392974	0.01	0.193820026016	0.624088952415	2.01	0.222054868765
41305783	637271278	771.0	0.0969100130081	0.624088952415	WQZGKKKJIJFFOK-DVKNGEFBSA-N	0.0		flat tautomer	637271278	823.0	10.9586073148	0.01	0.193820026016	0.624088952415	2.01	0.222054868765
47056481	637264524	10460.0	39.5016894462	0.783393415404	WQZGKKKJIJFFOK-DVKNGEFBSA-N	1.0	GUBGYTABKSRVRQ-QRZGKKJRSA-N	direct	637264524	13745.0	89.0788339494	0.01	79.0033788924	0.391696707702	2.01	0.222017863887
47056451	637264524	10460.0	39.5016894462	0.780734309111	WQZGKKKJIJFFOK-DVKNGEFBSA-N	1.0	GUBGYTABKSRVRQ-QRZGKKJRSA-N	direct	637264524	13745.0	89.0788339494	0.01	79.0033788924	0.390367154555	2.01	0.22182922238
46326084	637265276	7447.0	43.54515514	0.707082527706	WQZGKKKJIJFFOK-DVKNGEFBSA-N	1.0	DLRVVLDZNNYCBX-RTPHMHGBSA-N	direct	637265276	16440.0	200.0	0.01	87.09031028	0.353541263853	2.01	0.221738706626
44412473	637268437	2313.0	0.508638306166	0.794279354316	WQZGKKKJIJFFOK-DVKNGEFBSA-N	1.0	CZMRCDWAGMRECN-UGDNZRGBSA-N	direct	637268437	2313.0	0.193820026016	2.0	0.387640052032	0.397139677158	2.01	0.221737681569
46038870	637264515	12074.0	108.233587153	0.552704654755	WQZGKKKJIJFFOK-DVKNGEFBSA-N	2.0	MUPFEKGTMRGPLJ-ZQSKZDJDSA-N	direct	637264515	12074.0	106.806875402	2.0	213.613750803	0.184234884918	2.01	0.2216597295
46326086	637265276	7447.0	43.54515514	0.705601094323	WQZGKKKJIJFFOK-DVKNGEFBSA-N	1.0	DLRVVLDZNNYCBX-RTPHMHGBSA-N	direct	637265276	16440.0	200.0	0.01	87.09031028	0.352800547161	2.01	0.22162247213
46014767	637271605	12378.0	44.638272164	0.687711913266	WQZGKKKJIJFFOK-DVKNGEFBSA-N	1.0	CZMRCDWAGMRECN-UGDNZRGBSA-N	direct	637271605	2192.0	200.0	0.01	89.276544328	0.343855956633	2.01	0.221573339794
46014768	637271605	14710.0	44.638272164	0.687711913266	WQZGKKKJIJFFOK-DVKNGEFBSA-N	1.0	CZMRCDWAGMRECN-UGDNZRGBSA-N	direct	637271605	2192.0	200.0	0.01	89.276544328	0.343855956633	2.01	0.221573339794
52050556	637270388	1892.0	0.0861861476163	0.694182199378	WQZGKKKJIJFFOK-DVKNGEFBSA-N	0.0		flat tautomer	637270388	15980.0	24.8996294549	0.01	0.172372295233	0.694182199378	2.01	0.221454366957
16880587	637271826	6583.0	67.0154726867	0.456306072041	WQZGKKKJIJFFOK-DVKNGEFBSA-N	1.0	GUBGYTABKSRVRQ-QKKXKWKRSA-N	direct	637271826	13591.0	99.54668166	0.01	134.030945373	0.22815303602	2.01	0.22135883288
16880588	637271826	6583.0	67.0154726867	0.456306072041	WQZGKKKJIJFFOK-DVKNGEFBSA-N	1.0	GUBGYTABKSRVRQ-QKKXKWKRSA-N	direct	637271826	15081.0	99.54668166	0.01	134.030945373	0.22815303602	2.01	0.22135883288
16880589	637271826	6583.0	67.0154726867	0.456306072041	WQZGKKKJIJFFOK-DVKNGEFBSA-N	1.0	GUBGYTABKSRVRQ-QKKXKWKRSA-N	direct	637271826	1849.0	98.2757241304	0.01	134.030945373	0.22815303602	2.01	0.22135883288
16880590	637271826	6583.0	67.0154726867	0.456306072041	WQZGKKKJIJFFOK-DVKNGEFBSA-N	1.0	GUBGYTABKSRVRQ-QKKXKWKRSA-N	direct	637271826	4365.0	95.0741724254	0.01	134.030945373	0.22815303602	2.01	0.22135883288
16880591	637271826	6583.0	67.0154726867	0.456306072041	WQZGKKKJIJFFOK-DVKNGEFBSA-N	1.0	GUBGYTABKSRVRQ-QKKXKWKRSA-N	direct	637271826	339.0	93.1706962272	0.01	134.030945373	0.22815303602	2.01	0.22135883288
16880592	637271826	6583.0	67.0154726867	0.456306072041	WQZGKKKJIJFFOK-DVKNGEFBSA-N	1.0	GUBGYTABKSRVRQ-QKKXKWKRSA-N	direct	637271826	3584.0	93.1706962272	0.01	134.030945373	0.22815303602	2.01	0.22135883288
16880593	637271826	6583.0	67.0154726867	0.456306072041	WQZGKKKJIJFFOK-DVKNGEFBSA-N	1.0	GUBGYTABKSRVRQ-QKKXKWKRSA-N	direct	637271826	6831.0	93.1706962272	0.01	134.030945373	0.22815303602	2.01	0.22135883288
16880594	637271826	6583.0	67.0154726867	0.456306072041	WQZGKKKJIJFFOK-DVKNGEFBSA-N	1.0	GUBGYTABKSRVRQ-QKKXKWKRSA-N	direct	637271826	1622.0	92.4828041021	0.01	134.030945373	0.22815303602	2.01	0.22135883288
16880597	637271826	6583.0	67.0154726867	0.456306072041	WQZGKKKJIJFFOK-DVKNGEFBSA-N	1.0	GUBGYTABKSRVRQ-QKKXKWKRSA-N	direct	637271826	15001.0	92.1040252676	0.01	134.030945373	0.22815303602	2.01	0.22135883288
16880598	637271826	6583.0	67.0154726867	0.456306072041	WQZGKKKJIJFFOK-DVKNGEFBSA-N	1.0	GUBGYTABKSRVRQ-QKKXKWKRSA-N	direct	637271826	1383.0	91.2790142558	0.01	134.030945373	0.22815303602	2.01	0.22135883288
16880599	637271826	6583.0	67.0154726867	0.456306072041	WQZGKKKJIJFFOK-DVKNGEFBSA-N	1.0	GUBGYTABKSRVRQ-QKKXKWKRSA-N	direct	637271826	4366.0	91.2790142558	0.01	134.030945373	0.22815303602	2.01	0.22135883288
44412474	637268437	2313.0	0.508638306166	0.788758947678	WQZGKKKJIJFFOK-DVKNGEFBSA-N	1.0	CZMRCDWAGMRECN-UGDNZRGBSA-N	direct	637268437	2313.0	0.193820026016	2.0	0.387640052032	0.394379473839	2.01	0.221351392564
51929026	637271059	1892.0	0.10790539731	0.552704654755	WQZGKKKJIJFFOK-DVKNGEFBSA-N	0.0		flat tautomer	637271059	648.0	92.9469215565	0.01	0.215810794619	0.552704654755	2.01	0.221279196534
51929027	637271059	1892.0	0.10790539731	0.552704654755	WQZGKKKJIJFFOK-DVKNGEFBSA-N	0.0		flat tautomer	637271059	4913.0	92.9469215565	0.01	0.215810794619	0.552704654755	2.01	0.221279196534
51929030	637271059	1892.0	0.10790539731	0.552704654755	WQZGKKKJIJFFOK-DVKNGEFBSA-N	0.0		flat tautomer	637271059	6196.0	92.3362990746	0.01	0.215810794619	0.552704654755	2.01	0.221279196534
51929031	637271059	1892.0	0.10790539731	0.552704654755	WQZGKKKJIJFFOK-DVKNGEFBSA-N	0.0		flat tautomer	637271059	6685.0	92.3362990746	0.01	0.215810794619	0.552704654755	2.01	0.221279196534
51929032	637271059	1892.0	0.10790539731	0.552704654755	WQZGKKKJIJFFOK-DVKNGEFBSA-N	0.0		flat tautomer	637271059	16183.0	86.1745738822	0.01	0.215810794619	0.552704654755	2.01	0.221279196534
51929043	637271059	1892.0	0.10790539731	0.552704654755	WQZGKKKJIJFFOK-DVKNGEFBSA-N	0.0		flat tautomer	637271059	3644.0	82.2218487496	0.01	0.215810794619	0.552704654755	2.01	0.221279196534
44412481	637268437	2313.0	0.508638306166	0.783393415404	WQZGKKKJIJFFOK-DVKNGEFBSA-N	1.0	CZMRCDWAGMRECN-UGDNZRGBSA-N	direct	637268437	2313.0	0.193820026016	2.0	0.387640052032	0.391696707702	2.01	0.220973992793
52050550	637270388	1892.0	0.0861861476163	0.687711913266	WQZGKKKJIJFFOK-DVKNGEFBSA-N	0.0		flat tautomer	637270388	15980.0	24.8996294549	0.01	0.172372295233	0.687711913266	2.01	0.220936524233
44412475	637268437	2313.0	0.508638306166	0.780734309111	WQZGKKKJIJFFOK-DVKNGEFBSA-N	1.0	CZMRCDWAGMRECN-UGDNZRGBSA-N	direct	637268437	2313.0	0.193820026016	2.0	0.387640052032	0.390367154555	2.01	0.22078623823
30244879	637264943	533.0	64.4522252946	0.469413936849	WQZGKKKJIJFFOK-DVKNGEFBSA-N	1.0	QIGJYVCQYDKYDW-NSYYTRPSSA-N	direct	637264943	6565.0	200.0	0.01	128.904450589	0.234706968425	2.01	0.22076869835
43926595	637266628	2531.0	38.0824944904	0.794279354316	WQZGKKKJIJFFOK-DVKNGEFBSA-N	1.0	GUBGYTABKSRVRQ-ASMJPISFSA-N	direct	637266628	3238.0	90.6655462488	0.01	76.1649889809	0.397139677158	2.01	0.220756595886
43926596	637266628	2531.0	38.0824944904	0.794279354316	WQZGKKKJIJFFOK-DVKNGEFBSA-N	1.0	GUBGYTABKSRVRQ-ASMJPISFSA-N	direct	637266628	4218.0	90.6655462488	0.01	76.1649889809	0.397139677158	2.01	0.220756595886
46326098	637265276	7447.0	43.54515514	0.694182199378	WQZGKKKJIJFFOK-DVKNGEFBSA-N	1.0	DLRVVLDZNNYCBX-RTPHMHGBSA-N	direct	637265276	16440.0	200.0	0.01	87.09031028	0.347091099689	2.01	0.220720337646
43926739	637266628	2531.0	38.0824944904	0.788758947678	WQZGKKKJIJFFOK-DVKNGEFBSA-N	1.0	GUBGYTABKSRVRQ-ASMJPISFSA-N	direct	637266628	3238.0	90.6655462488	0.01	76.1649889809	0.394379473839	2.01	0.22037201603
43926740	637266628	2531.0	38.0824944904	0.788758947678	WQZGKKKJIJFFOK-DVKNGEFBSA-N	1.0	GUBGYTABKSRVRQ-ASMJPISFSA-N	direct	637266628	4218.0	90.6655462488	0.01	76.1649889809	0.394379473839	2.01	0.22037201603
24856124	637268069	5639.0	0.124938736608	0.469413936849	WQZGKKKJIJFFOK-DVKNGEFBSA-N	0.0		direct	637268069	12738.0	84.0990869323	0.01	0.249877473217	0.469413936849	2.01	0.220353415079
24856125	637268069	5639.0	0.124938736608	0.469413936849	WQZGKKKJIJFFOK-DVKNGEFBSA-N	0.0		direct	637268069	13336.0	84.0990869323	0.01	0.249877473217	0.469413936849	2.01	0.220353415079
24856126	637268069	5639.0	0.124938736608	0.469413936849	WQZGKKKJIJFFOK-DVKNGEFBSA-N	0.0		direct	637268069	13868.0	84.0990869323	0.01	0.249877473217	0.469413936849	2.01	0.220353415079
24856127	637268069	5639.0	0.124938736608	0.469413936849	WQZGKKKJIJFFOK-DVKNGEFBSA-N	0.0		direct	637268069	14332.0	84.0990869323	0.01	0.249877473217	0.469413936849	2.01	0.220353415079
24856128	637268069	5639.0	0.124938736608	0.469413936849	WQZGKKKJIJFFOK-DVKNGEFBSA-N	0.0		direct	637268069	16554.0	84.0990869323	0.01	0.249877473217	0.469413936849	2.01	0.220353415079
24856129	637268069	5639.0	0.124938736608	0.469413936849	WQZGKKKJIJFFOK-DVKNGEFBSA-N	0.0		direct	637268069	16566.0	84.0990869323	0.01	0.249877473217	0.469413936849	2.01	0.220353415079
24856136	637268069	5639.0	0.124938736608	0.469413936849	WQZGKKKJIJFFOK-DVKNGEFBSA-N	0.0		direct	637268069	12766.0	76.3716110699	0.01	0.249877473217	0.469413936849	2.01	0.220353415079
24856137	637268069	5639.0	0.124938736608	0.469413936849	WQZGKKKJIJFFOK-DVKNGEFBSA-N	0.0		direct	637268069	13434.0	76.3716110699	0.01	0.249877473217	0.469413936849	2.01	0.220353415079
24856138	637268069	5639.0	0.124938736608	0.469413936849	WQZGKKKJIJFFOK-DVKNGEFBSA-N	0.0		direct	637268069	14272.0	76.3716110699	0.01	0.249877473217	0.469413936849	2.01	0.220353415079
24856139	637268069	5639.0	0.124938736608	0.469413936849	WQZGKKKJIJFFOK-DVKNGEFBSA-N	0.0		direct	637268069	15103.0	76.3716110699	0.01	0.249877473217	0.469413936849	2.01	0.220353415079
50123758	637271473	15798.0	0.36653154442	0.81744485017	WQZGKKKJIJFFOK-DVKNGEFBSA-N	1.0	GUBGYTABKSRVRQ-XLOQQCSPSA-N	direct	637271473	3094.0	0.420216403383	1.0	0.733063088841	0.408722425085	2.01	0.220232534989
49948320	637269555	5893.0	0.677780705266	0.469413936849	WQZGKKKJIJFFOK-DVKNGEFBSA-N	1.0	GUBGYTABKSRVRQ-QKKXKWKRSA-N	direct	637269555	2134.0	0.638272163982	1.0	1.27654432796	0.234706968425	2.01	0.220231529053
46326096	637265276	7447.0	43.54515514	0.687711913266	WQZGKKKJIJFFOK-DVKNGEFBSA-N	1.0	DLRVVLDZNNYCBX-RTPHMHGBSA-N	direct	637265276	16440.0	200.0	0.01	87.09031028	0.343855956633	2.01	0.220204211355
43927747	637266628	2531.0	38.0824944904	0.783393415404	WQZGKKKJIJFFOK-DVKNGEFBSA-N	1.0	GUBGYTABKSRVRQ-ASMJPISFSA-N	direct	637266628	3238.0	90.6655462488	0.01	76.1649889809	0.391696707702	2.01	0.219996286076
43927748	637266628	2531.0	38.0824944904	0.783393415404	WQZGKKKJIJFFOK-DVKNGEFBSA-N	1.0	GUBGYTABKSRVRQ-ASMJPISFSA-N	direct	637266628	4218.0	90.6655462488	0.01	76.1649889809	0.391696707702	2.01	0.219996286076
43926883	637266628	2531.0	38.0824944904	0.780734309111	WQZGKKKJIJFFOK-DVKNGEFBSA-N	1.0	GUBGYTABKSRVRQ-ASMJPISFSA-N	direct	637266628	3238.0	90.6655462488	0.01	76.1649889809	0.390367154555	2.01	0.219809362239
43926884	637266628	2531.0	38.0824944904	0.780734309111	WQZGKKKJIJFFOK-DVKNGEFBSA-N	1.0	GUBGYTABKSRVRQ-ASMJPISFSA-N	direct	637266628	4218.0	90.6655462488	0.01	76.1649889809	0.390367154555	2.01	0.219809362239
46038879	637264515	12074.0	108.233587153	0.533457102236	WQZGKKKJIJFFOK-DVKNGEFBSA-N	2.0	MUPFEKGTMRGPLJ-ZQSKZDJDSA-N	direct	637264515	12074.0	106.806875402	2.0	213.613750803	0.177819034079	2.01	0.219704217465
47056436	637264524	10460.0	39.5016894462	0.749578662202	WQZGKKKJIJFFOK-DVKNGEFBSA-N	1.0	GUBGYTABKSRVRQ-QRZGKKJRSA-N	direct	637264524	13745.0	89.0788339494	0.01	79.0033788924	0.374789331101	2.01	0.219582256857
46014795	637271605	12378.0	44.638272164	0.66301099456	WQZGKKKJIJFFOK-DVKNGEFBSA-N	1.0	CZMRCDWAGMRECN-UGDNZRGBSA-N	direct	637271605	2192.0	200.0	0.01	89.276544328	0.33150549728	2.01	0.2195563739
46014796	637271605	14710.0	44.638272164	0.66301099456	WQZGKKKJIJFFOK-DVKNGEFBSA-N	1.0	CZMRCDWAGMRECN-UGDNZRGBSA-N	direct	637271605	2192.0	200.0	0.01	89.276544328	0.33150549728	2.01	0.2195563739
46038861	637264515	12074.0	108.233587153	0.531365230058	WQZGKKKJIJFFOK-DVKNGEFBSA-N	2.0	MUPFEKGTMRGPLJ-ZQSKZDJDSA-N	direct	637264515	12074.0	106.806875402	2.0	213.613750803	0.177121743353	2.01	0.219488515714
50229474	637268562	5488.0	36.0920514784	0.81744485017	WQZGKKKJIJFFOK-DVKNGEFBSA-N	1.0	HDTRYLNUVZCQOY-LIZSDCNHSA-N	direct	637268562	6114.0	66.1325325121	0.01	72.1841029568	0.408722425085	2.01	0.219384798112
51929045	637271059	1892.0	0.10790539731	0.533457102236	WQZGKKKJIJFFOK-DVKNGEFBSA-N	0.0		flat tautomer	637271059	648.0	92.9469215565	0.01	0.215810794619	0.533457102236	2.01	0.219327041612
51929046	637271059	1892.0	0.10790539731	0.533457102236	WQZGKKKJIJFFOK-DVKNGEFBSA-N	0.0		flat tautomer	637271059	4913.0	92.9469215565	0.01	0.215810794619	0.533457102236	2.01	0.219327041612
51929049	637271059	1892.0	0.10790539731	0.533457102236	WQZGKKKJIJFFOK-DVKNGEFBSA-N	0.0		flat tautomer	637271059	6196.0	92.3362990746	0.01	0.215810794619	0.533457102236	2.01	0.219327041612
51929050	637271059	1892.0	0.10790539731	0.533457102236	WQZGKKKJIJFFOK-DVKNGEFBSA-N	0.0		flat tautomer	637271059	6685.0	92.3362990746	0.01	0.215810794619	0.533457102236	2.01	0.219327041612
51929051	637271059	1892.0	0.10790539731	0.533457102236	WQZGKKKJIJFFOK-DVKNGEFBSA-N	0.0		flat tautomer	637271059	16183.0	86.1745738822	0.01	0.215810794619	0.533457102236	2.01	0.219327041612
51929062	637271059	1892.0	0.10790539731	0.533457102236	WQZGKKKJIJFFOK-DVKNGEFBSA-N	0.0		flat tautomer	637271059	3644.0	82.2218487496	0.01	0.215810794619	0.533457102236	2.01	0.219327041612
47056476	637264524	10460.0	39.5016894462	0.745013468122	WQZGKKKJIJFFOK-DVKNGEFBSA-N	1.0	GUBGYTABKSRVRQ-QRZGKKJRSA-N	direct	637264524	13745.0	89.0788339494	0.01	79.0033788924	0.372506734061	2.01	0.219247157527
25941845	637269718	12378.0	47.154281982	0.624088952415	WQZGKKKJIJFFOK-DVKNGEFBSA-N	1.0	CZMRCDWAGMRECN-UGDNZRGBSA-N	direct	637269718	2192.0	200.0	0.01	94.3085639641	0.312044476207	2.01	0.219245622433
25941846	637269718	14710.0	47.154281982	0.624088952415	WQZGKKKJIJFFOK-DVKNGEFBSA-N	1.0	CZMRCDWAGMRECN-UGDNZRGBSA-N	direct	637269718	2192.0	200.0	0.01	94.3085639641	0.312044476207	2.01	0.219245622433
30244888	637264943	533.0	64.4522252946	0.456306072041	WQZGKKKJIJFFOK-DVKNGEFBSA-N	1.0	QIGJYVCQYDKYDW-NSYYTRPSSA-N	direct	637264943	6565.0	200.0	0.01	128.904450589	0.22815303602	2.01	0.219211111501
47065095	637271303	10460.0	35.920818754	0.81744485017	WQZGKKKJIJFFOK-DVKNGEFBSA-N	1.0	GUBGYTABKSRVRQ-QRZGKKJRSA-N	direct	637271303	13745.0	92.4156687756	0.01	71.8416375079	0.408722425085	2.01	0.219124125228
51929007	637271059	1892.0	0.10790539731	0.531365230058	WQZGKKKJIJFFOK-DVKNGEFBSA-N	0.0		flat tautomer	637271059	648.0	92.9469215565	0.01	0.215810794619	0.531365230058	2.01	0.219111710166
51929008	637271059	1892.0	0.10790539731	0.531365230058	WQZGKKKJIJFFOK-DVKNGEFBSA-N	0.0		flat tautomer	637271059	4913.0	92.9469215565	0.01	0.215810794619	0.531365230058	2.01	0.219111710166
51929011	637271059	1892.0	0.10790539731	0.531365230058	WQZGKKKJIJFFOK-DVKNGEFBSA-N	0.0		flat tautomer	637271059	6196.0	92.3362990746	0.01	0.215810794619	0.531365230058	2.01	0.219111710166
51929012	637271059	1892.0	0.10790539731	0.531365230058	WQZGKKKJIJFFOK-DVKNGEFBSA-N	0.0		flat tautomer	637271059	6685.0	92.3362990746	0.01	0.215810794619	0.531365230058	2.01	0.219111710166
51929013	637271059	1892.0	0.10790539731	0.531365230058	WQZGKKKJIJFFOK-DVKNGEFBSA-N	0.0		flat tautomer	637271059	16183.0	86.1745738822	0.01	0.215810794619	0.531365230058	2.01	0.219111710166
51929024	637271059	1892.0	0.10790539731	0.531365230058	WQZGKKKJIJFFOK-DVKNGEFBSA-N	0.0		flat tautomer	637271059	3644.0	82.2218487496	0.01	0.215810794619	0.531365230058	2.01	0.219111710166
50588705	637276481	5639.0	0.0969100130081	0.591634386844	WQZGKKKJIJFFOK-DVKNGEFBSA-N	0.0		direct	637276481	5856.0	0.408935392974	0.01	0.193820026016	0.591634386844	2.01	0.219109913923
41305778	637271278	771.0	0.0969100130081	0.591634386844	WQZGKKKJIJFFOK-DVKNGEFBSA-N	0.0		flat tautomer	637271278	823.0	10.9586073148	0.01	0.193820026016	0.591634386844	2.01	0.219109913923
52050562	637270388	1892.0	0.0861861476163	0.66301099456	WQZGKKKJIJFFOK-DVKNGEFBSA-N	0.0		flat tautomer	637270388	15980.0	24.8996294549	0.01	0.172372295233	0.66301099456	2.01	0.218925355223
39868605	637267043	1892.0	0.0915149811214	0.624088952415	WQZGKKKJIJFFOK-DVKNGEFBSA-N	0.0		flat tautomer	637267043	4924.0	0.958607314842	0.01	0.183029962243	0.624088952415	2.01	0.218897693552
24856156	637268069	5639.0	0.124938736608	0.456306072041	WQZGKKKJIJFFOK-DVKNGEFBSA-N	0.0		direct	637268069	12738.0	84.0990869323	0.01	0.249877473217	0.456306072041	2.01	0.218798758172
24856157	637268069	5639.0	0.124938736608	0.456306072041	WQZGKKKJIJFFOK-DVKNGEFBSA-N	0.0		direct	637268069	13336.0	84.0990869323	0.01	0.249877473217	0.456306072041	2.01	0.218798758172
24856158	637268069	5639.0	0.124938736608	0.456306072041	WQZGKKKJIJFFOK-DVKNGEFBSA-N	0.0		direct	637268069	13868.0	84.0990869323	0.01	0.249877473217	0.456306072041	2.01	0.218798758172
24856159	637268069	5639.0	0.124938736608	0.456306072041	WQZGKKKJIJFFOK-DVKNGEFBSA-N	0.0		direct	637268069	14332.0	84.0990869323	0.01	0.249877473217	0.456306072041	2.01	0.218798758172
24856160	637268069	5639.0	0.124938736608	0.456306072041	WQZGKKKJIJFFOK-DVKNGEFBSA-N	0.0		direct	637268069	16554.0	84.0990869323	0.01	0.249877473217	0.456306072041	2.01	0.218798758172
24856161	637268069	5639.0	0.124938736608	0.456306072041	WQZGKKKJIJFFOK-DVKNGEFBSA-N	0.0		direct	637268069	16566.0	84.0990869323	0.01	0.249877473217	0.456306072041	2.01	0.218798758172
24856168	637268069	5639.0	0.124938736608	0.456306072041	WQZGKKKJIJFFOK-DVKNGEFBSA-N	0.0		direct	637268069	12766.0	76.3716110699	0.01	0.249877473217	0.456306072041	2.01	0.218798758172
24856169	637268069	5639.0	0.124938736608	0.456306072041	WQZGKKKJIJFFOK-DVKNGEFBSA-N	0.0		direct	637268069	13434.0	76.3716110699	0.01	0.249877473217	0.456306072041	2.01	0.218798758172
24856170	637268069	5639.0	0.124938736608	0.456306072041	WQZGKKKJIJFFOK-DVKNGEFBSA-N	0.0		direct	637268069	14272.0	76.3716110699	0.01	0.249877473217	0.456306072041	2.01	0.218798758172
24856171	637268069	5639.0	0.124938736608	0.456306072041	WQZGKKKJIJFFOK-DVKNGEFBSA-N	0.0		direct	637268069	15103.0	76.3716110699	0.01	0.249877473217	0.456306072041	2.01	0.218798758172
49948321	637269555	5893.0	0.677780705266	0.456306072041	WQZGKKKJIJFFOK-DVKNGEFBSA-N	1.0	GUBGYTABKSRVRQ-QKKXKWKRSA-N	direct	637269555	2134.0	0.638272163982	1.0	1.27654432796	0.22815303602	2.01	0.218677732088
50123752	637271473	15798.0	0.36653154442	0.794279354316	WQZGKKKJIJFFOK-DVKNGEFBSA-N	1.0	GUBGYTABKSRVRQ-XLOQQCSPSA-N	direct	637271473	3094.0	0.420216403383	1.0	0.733063088841	0.397139677158	2.01	0.218655386624
50383885	637269431	5488.0	0.619788758288	0.469413936849	WQZGKKKJIJFFOK-DVKNGEFBSA-N	1.0	HDTRYLNUVZCQOY-LIZSDCNHSA-N	direct	637269431	2149.0	0.657577319178	1.0	1.23957751658	0.234706968425	2.01	0.21861952261
44412472	637268437	2313.0	0.508638306166	0.749578662202	WQZGKKKJIJFFOK-DVKNGEFBSA-N	1.0	CZMRCDWAGMRECN-UGDNZRGBSA-N	direct	637268437	2313.0	0.193820026016	2.0	0.387640052032	0.374789331101	2.01	0.218549837364
50123753	637271473	15798.0	0.36653154442	0.788758947678	WQZGKKKJIJFFOK-DVKNGEFBSA-N	1.0	GUBGYTABKSRVRQ-XLOQQCSPSA-N	direct	637271473	3094.0	0.420216403383	1.0	0.733063088841	0.394379473839	2.01	0.218274467282
44412480	637268437	2313.0	0.508638306166	0.745013468122	WQZGKKKJIJFFOK-DVKNGEFBSA-N	1.0	CZMRCDWAGMRECN-UGDNZRGBSA-N	direct	637268437	2313.0	0.193820026016	2.0	0.387640052032	0.372506734061	2.01	0.218216313585
46326100	637265276	7447.0	43.54515514	0.66301099456	WQZGKKKJIJFFOK-DVKNGEFBSA-N	1.0	DLRVVLDZNNYCBX-RTPHMHGBSA-N	direct	637265276	16440.0	200.0	0.01	87.09031028	0.33150549728	2.01	0.218199708536
50123760	637271473	15798.0	0.36653154442	0.783393415404	WQZGKKKJIJFFOK-DVKNGEFBSA-N	1.0	GUBGYTABKSRVRQ-XLOQQCSPSA-N	direct	637271473	3094.0	0.420216403383	1.0	0.733063088841	0.391696707702	2.01	0.217902313608
50229210	637268562	5488.0	36.0920514784	0.794279354316	WQZGKKKJIJFFOK-DVKNGEFBSA-N	1.0	HDTRYLNUVZCQOY-LIZSDCNHSA-N	direct	637268562	6114.0	66.1325325121	0.01	72.1841029568	0.397139677158	2.01	0.217813720634
51912618	637267970	1892.0	0.119186407719	0.469413936849	WQZGKKKJIJFFOK-DVKNGEFBSA-N	0.0		flat tautomer	637267970	4170.0	2.30102999566	0.01	0.238372815438	0.469413936849	2.01	0.217772075762
51912619	637267970	1892.0	0.119186407719	0.469413936849	WQZGKKKJIJFFOK-DVKNGEFBSA-N	0.0		flat tautomer	637267970	5317.0	2.30102999566	0.01	0.238372815438	0.469413936849	2.01	0.217772075762
50123754	637271473	15798.0	0.36653154442	0.780734309111	WQZGKKKJIJFFOK-DVKNGEFBSA-N	1.0	GUBGYTABKSRVRQ-XLOQQCSPSA-N	direct	637271473	3094.0	0.420216403383	1.0	0.733063088841	0.390367154555	2.01	0.217717168953
43926451	637266628	2531.0	38.0824944904	0.749578662202	WQZGKKKJIJFFOK-DVKNGEFBSA-N	1.0	GUBGYTABKSRVRQ-ASMJPISFSA-N	direct	637266628	3238.0	90.6655462488	0.01	76.1649889809	0.374789331101	2.01	0.217582856402
43926452	637266628	2531.0	38.0824944904	0.749578662202	WQZGKKKJIJFFOK-DVKNGEFBSA-N	1.0	GUBGYTABKSRVRQ-ASMJPISFSA-N	direct	637266628	4218.0	90.6655462488	0.01	76.1649889809	0.374789331101	2.01	0.217582856402
47065065	637271303	10460.0	35.920818754	0.794279354316	WQZGKKKJIJFFOK-DVKNGEFBSA-N	1.0	GUBGYTABKSRVRQ-QRZGKKJRSA-N	direct	637271303	13745.0	92.4156687756	0.01	71.8416375079	0.397139677158	2.01	0.217554914503
50229254	637268562	5488.0	36.0920514784	0.788758947678	WQZGKKKJIJFFOK-DVKNGEFBSA-N	1.0	HDTRYLNUVZCQOY-LIZSDCNHSA-N	direct	637268562	6114.0	66.1325325121	0.01	72.1841029568	0.394379473839	2.01	0.217434267558
47056486	637264524	10460.0	39.5016894462	0.72055628807	WQZGKKKJIJFFOK-DVKNGEFBSA-N	1.0	GUBGYTABKSRVRQ-QRZGKKJRSA-N	direct	637264524	13745.0	89.0788339494	0.01	79.0033788924	0.360278144035	2.01	0.217425220276
43927603	637266628	2531.0	38.0824944904	0.745013468122	WQZGKKKJIJFFOK-DVKNGEFBSA-N	1.0	GUBGYTABKSRVRQ-ASMJPISFSA-N	direct	637266628	3238.0	90.6655462488	0.01	76.1649889809	0.372506734061	2.01	0.21725080831
43927604	637266628	2531.0	38.0824944904	0.745013468122	WQZGKKKJIJFFOK-DVKNGEFBSA-N	1.0	GUBGYTABKSRVRQ-ASMJPISFSA-N	direct	637266628	4218.0	90.6655462488	0.01	76.1649889809	0.372506734061	2.01	0.21725080831
47065070	637271303	10460.0	35.920818754	0.788758947678	WQZGKKKJIJFFOK-DVKNGEFBSA-N	1.0	GUBGYTABKSRVRQ-QRZGKKJRSA-N	direct	637271303	13745.0	92.4156687756	0.01	71.8416375079	0.394379473839	2.01	0.217175912293
50588720	637276481	5639.0	0.0969100130081	0.57023892861	WQZGKKKJIJFFOK-DVKNGEFBSA-N	0.0		direct	637276481	5856.0	0.408935392974	0.01	0.193820026016	0.57023892861	2.01	0.217101533819
41305793	637271278	771.0	0.0969100130081	0.57023892861	WQZGKKKJIJFFOK-DVKNGEFBSA-N	0.0		flat tautomer	637271278	823.0	10.9586073148	0.01	0.193820026016	0.57023892861	2.01	0.217101533819
50383886	637269431	5488.0	0.619788758288	0.456306072041	WQZGKKKJIJFFOK-DVKNGEFBSA-N	1.0	HDTRYLNUVZCQOY-LIZSDCNHSA-N	direct	637269431	2149.0	0.657577319178	1.0	1.23957751658	0.22815303602	2.01	0.217077098815
50229562	637268562	5488.0	36.0920514784	0.783393415404	WQZGKKKJIJFFOK-DVKNGEFBSA-N	1.0	HDTRYLNUVZCQOY-LIZSDCNHSA-N	direct	637268562	6114.0	66.1325325121	0.01	72.1841029568	0.391696707702	2.01	0.217063546408
50229298	637268562	5488.0	36.0920514784	0.780734309111	WQZGKKKJIJFFOK-DVKNGEFBSA-N	1.0	HDTRYLNUVZCQOY-LIZSDCNHSA-N	direct	637268562	6114.0	66.1325325121	0.01	72.1841029568	0.390367154555	2.01	0.216879114426
47065105	637271303	10460.0	35.920818754	0.783393415404	WQZGKKKJIJFFOK-DVKNGEFBSA-N	1.0	GUBGYTABKSRVRQ-QRZGKKJRSA-N	direct	637271303	13745.0	92.4156687756	0.01	71.8416375079	0.391696707702	2.01	0.216805631633
47065075	637271303	10460.0	35.920818754	0.780734309111	WQZGKKKJIJFFOK-DVKNGEFBSA-N	1.0	GUBGYTABKSRVRQ-QRZGKKJRSA-N	direct	637271303	13745.0	92.4156687756	0.01	71.8416375079	0.390367154555	2.01	0.216621418794
44412482	637268437	2313.0	0.508638306166	0.72055628807	WQZGKKKJIJFFOK-DVKNGEFBSA-N	1.0	CZMRCDWAGMRECN-UGDNZRGBSA-N	direct	637268437	2313.0	0.193820026016	2.0	0.387640052032	0.360278144035	2.01	0.216402942615
47056461	637264524	10460.0	39.5016894462	0.707082527706	WQZGKKKJIJFFOK-DVKNGEFBSA-N	1.0	GUBGYTABKSRVRQ-QRZGKKJRSA-N	direct	637264524	13745.0	89.0788339494	0.01	79.0033788924	0.353541263853	2.01	0.216401599795
25941755	637269718	12378.0	47.154281982	0.591634386844	WQZGKKKJIJFFOK-DVKNGEFBSA-N	1.0	CZMRCDWAGMRECN-UGDNZRGBSA-N	direct	637269718	2192.0	200.0	0.01	94.3085639641	0.295817193422	2.01	0.216337924615
25941756	637269718	14710.0	47.154281982	0.591634386844	WQZGKKKJIJFFOK-DVKNGEFBSA-N	1.0	CZMRCDWAGMRECN-UGDNZRGBSA-N	direct	637269718	2192.0	200.0	0.01	94.3085639641	0.295817193422	2.01	0.216337924615
47056466	637264524	10460.0	39.5016894462	0.705601094323	WQZGKKKJIJFFOK-DVKNGEFBSA-N	1.0	GUBGYTABKSRVRQ-QRZGKKJRSA-N	direct	637264524	13745.0	89.0788339494	0.01	79.0033788924	0.352800547161	2.01	0.216288162987
25902917	637267739	15603.0	113.946921557	0.469413936849	WQZGKKKJIJFFOK-DVKNGEFBSA-N	2.0	WZYRMLAWNVOIEX-MOJAZDJTSA-N	direct	637267739	15603.0	116.928117993	2.0	227.893843113	0.156471312283	2.01	0.216261076209
46014669	637271605	12378.0	44.638272164	0.624088952415	WQZGKKKJIJFFOK-DVKNGEFBSA-N	1.0	CZMRCDWAGMRECN-UGDNZRGBSA-N	direct	637271605	2192.0	200.0	0.01	89.276544328	0.312044476207	2.01	0.216260643372
46014670	637271605	14710.0	44.638272164	0.624088952415	WQZGKKKJIJFFOK-DVKNGEFBSA-N	1.0	CZMRCDWAGMRECN-UGDNZRGBSA-N	direct	637271605	2192.0	200.0	0.01	89.276544328	0.312044476207	2.01	0.216260643372
51912620	637267970	1892.0	0.119186407719	0.456306072041	WQZGKKKJIJFFOK-DVKNGEFBSA-N	0.0		flat tautomer	637267970	4170.0	2.30102999566	0.01	0.238372815438	0.456306072041	2.01	0.216235630949
51912621	637267970	1892.0	0.119186407719	0.456306072041	WQZGKKKJIJFFOK-DVKNGEFBSA-N	0.0		flat tautomer	637267970	5317.0	2.30102999566	0.01	0.238372815438	0.456306072041	2.01	0.216235630949
39868600	637267043	1892.0	0.0915149811214	0.591634386844	WQZGKKKJIJFFOK-DVKNGEFBSA-N	0.0		flat tautomer	637267043	4924.0	0.958607314842	0.01	0.183029962243	0.591634386844	2.01	0.215994610066
52050508	637270388	1892.0	0.0861861476163	0.624088952415	WQZGKKKJIJFFOK-DVKNGEFBSA-N	0.0		flat tautomer	637270388	15980.0	24.8996294549	0.01	0.172372295233	0.624088952415	2.01	0.21563909683
50123751	637271473	15798.0	0.36653154442	0.749578662202	WQZGKKKJIJFFOK-DVKNGEFBSA-N	1.0	GUBGYTABKSRVRQ-XLOQQCSPSA-N	direct	637271473	3094.0	0.420216403383	1.0	0.733063088841	0.374789331101	2.01	0.215511855482
43927891	637266628	2531.0	38.0824944904	0.72055628807	WQZGKKKJIJFFOK-DVKNGEFBSA-N	1.0	GUBGYTABKSRVRQ-ASMJPISFSA-N	direct	637266628	3238.0	90.6655462488	0.01	76.1649889809	0.360278144035	2.01	0.21544546066
43927892	637266628	2531.0	38.0824944904	0.72055628807	WQZGKKKJIJFFOK-DVKNGEFBSA-N	1.0	GUBGYTABKSRVRQ-ASMJPISFSA-N	direct	637266628	4218.0	90.6655462488	0.01	76.1649889809	0.360278144035	2.01	0.21544546066
50588724	637276481	5639.0	0.0969100130081	0.552704654755	WQZGKKKJIJFFOK-DVKNGEFBSA-N	0.0		direct	637276481	5856.0	0.408935392974	0.01	0.193820026016	0.552704654755	2.01	0.215413023658
41305797	637271278	771.0	0.0969100130081	0.552704654755	WQZGKKKJIJFFOK-DVKNGEFBSA-N	0.0		flat tautomer	637271278	823.0	10.9586073148	0.01	0.193820026016	0.552704654755	2.01	0.215413023658
47056496	637264524	10460.0	39.5016894462	0.694182199378	WQZGKKKJIJFFOK-DVKNGEFBSA-N	1.0	GUBGYTABKSRVRQ-QRZGKKJRSA-N	direct	637264524	13745.0	89.0788339494	0.01	79.0033788924	0.347091099689	2.01	0.215407742295
44412477	637268437	2313.0	0.508638306166	0.707082527706	WQZGKKKJIJFFOK-DVKNGEFBSA-N	1.0	CZMRCDWAGMRECN-UGDNZRGBSA-N	direct	637268437	2313.0	0.193820026016	2.0	0.387640052032	0.353541263853	2.01	0.215384134935
44412478	637268437	2313.0	0.508638306166	0.705601094323	WQZGKKKJIJFFOK-DVKNGEFBSA-N	1.0	CZMRCDWAGMRECN-UGDNZRGBSA-N	direct	637268437	2313.0	0.193820026016	2.0	0.387640052032	0.352800547161	2.01	0.215271231479
50123759	637271473	15798.0	0.36653154442	0.745013468122	WQZGKKKJIJFFOK-DVKNGEFBSA-N	1.0	GUBGYTABKSRVRQ-XLOQQCSPSA-N	direct	637271473	3094.0	0.420216403383	1.0	0.733063088841	0.372506734061	2.01	0.215182967896
46326082	637265276	7447.0	43.54515514	0.624088952415	WQZGKKKJIJFFOK-DVKNGEFBSA-N	1.0	DLRVVLDZNNYCBX-RTPHMHGBSA-N	direct	637265276	16440.0	200.0	0.01	87.09031028	0.312044476207	2.01	0.214924342726
47056491	637264524	10460.0	39.5016894462	0.687711913266	WQZGKKKJIJFFOK-DVKNGEFBSA-N	1.0	GUBGYTABKSRVRQ-QRZGKKJRSA-N	direct	637264524	13745.0	89.0788339494	0.01	79.0033788924	0.343855956633	2.01	0.214904038829
25902932	637267739	15603.0	113.946921557	0.456306072041	WQZGKKKJIJFFOK-DVKNGEFBSA-N	2.0	WZYRMLAWNVOIEX-MOJAZDJTSA-N	direct	637267739	15603.0	116.928117993	2.0	227.893843113	0.152102024014	2.01	0.214735291933
50229166	637268562	5488.0	36.0920514784	0.749578662202	WQZGKKKJIJFFOK-DVKNGEFBSA-N	1.0	HDTRYLNUVZCQOY-LIZSDCNHSA-N	direct	637268562	6114.0	66.1325325121	0.01	72.1841029568	0.374789331101	2.01	0.214682289826
43927171	637266628	2531.0	38.0824944904	0.707082527706	WQZGKKKJIJFFOK-DVKNGEFBSA-N	1.0	GUBGYTABKSRVRQ-ASMJPISFSA-N	direct	637266628	3238.0	90.6655462488	0.01	76.1649889809	0.353541263853	2.01	0.214431160728
43927172	637266628	2531.0	38.0824944904	0.707082527706	WQZGKKKJIJFFOK-DVKNGEFBSA-N	1.0	GUBGYTABKSRVRQ-ASMJPISFSA-N	direct	637266628	4218.0	90.6655462488	0.01	76.1649889809	0.353541263853	2.01	0.214431160728
47065060	637271303	10460.0	35.920818754	0.749578662202	WQZGKKKJIJFFOK-DVKNGEFBSA-N	1.0	GUBGYTABKSRVRQ-QRZGKKJRSA-N	direct	637271303	13745.0	92.4156687756	0.01	71.8416375079	0.374789331101	2.01	0.21442720446
44412484	637268437	2313.0	0.508638306166	0.694182199378	WQZGKKKJIJFFOK-DVKNGEFBSA-N	1.0	CZMRCDWAGMRECN-UGDNZRGBSA-N	direct	637268437	2313.0	0.193820026016	2.0	0.387640052032	0.347091099689	2.01	0.214394950298
25942025	637269718	12378.0	47.154281982	0.57023892861	WQZGKKKJIJFFOK-DVKNGEFBSA-N	1.0	CZMRCDWAGMRECN-UGDNZRGBSA-N	direct	637269718	2192.0	200.0	0.01	94.3085639641	0.285119464305	2.01	0.214354952801
25942026	637269718	14710.0	47.154281982	0.57023892861	WQZGKKKJIJFFOK-DVKNGEFBSA-N	1.0	CZMRCDWAGMRECN-UGDNZRGBSA-N	direct	637269718	2192.0	200.0	0.01	94.3085639641	0.285119464305	2.01	0.214354952801
50229518	637268562	5488.0	36.0920514784	0.745013468122	WQZGKKKJIJFFOK-DVKNGEFBSA-N	1.0	HDTRYLNUVZCQOY-LIZSDCNHSA-N	direct	637268562	6114.0	66.1325325121	0.01	72.1841029568	0.372506734061	2.01	0.214354668221
43927315	637266628	2531.0	38.0824944904	0.705601094323	WQZGKKKJIJFFOK-DVKNGEFBSA-N	1.0	GUBGYTABKSRVRQ-ASMJPISFSA-N	direct	637266628	3238.0	90.6655462488	0.01	76.1649889809	0.352800547161	2.01	0.214318756817
43927316	637266628	2531.0	38.0824944904	0.705601094323	WQZGKKKJIJFFOK-DVKNGEFBSA-N	1.0	GUBGYTABKSRVRQ-ASMJPISFSA-N	direct	637266628	4218.0	90.6655462488	0.01	76.1649889809	0.352800547161	2.01	0.214318756817
47065100	637271303	10460.0	35.920818754	0.745013468122	WQZGKKKJIJFFOK-DVKNGEFBSA-N	1.0	GUBGYTABKSRVRQ-QRZGKKJRSA-N	direct	637271303	13745.0	92.4156687756	0.01	71.8416375079	0.372506734061	2.01	0.214099972134
39868615	637267043	1892.0	0.0915149811214	0.57023892861	WQZGKKKJIJFFOK-DVKNGEFBSA-N	0.0		flat tautomer	637267043	4924.0	0.958607314842	0.01	0.183029962243	0.57023892861	2.01	0.214014785102
44412483	637268437	2313.0	0.508638306166	0.687711913266	WQZGKKKJIJFFOK-DVKNGEFBSA-N	1.0	CZMRCDWAGMRECN-UGDNZRGBSA-N	direct	637268437	2313.0	0.193820026016	2.0	0.387640052032	0.343855956633	2.01	0.213893615117
50588725	637276481	5639.0	0.0969100130081	0.533457102236	WQZGKKKJIJFFOK-DVKNGEFBSA-N	0.0		direct	637276481	5856.0	0.408935392974	0.01	0.193820026016	0.533457102236	2.01	0.213512620904
41305798	637271278	771.0	0.0969100130081	0.533457102236	WQZGKKKJIJFFOK-DVKNGEFBSA-N	0.0		flat tautomer	637271278	823.0	10.9586073148	0.01	0.193820026016	0.533457102236	2.01	0.213512620904
43928179	637266628	2531.0	38.0824944904	0.694182199378	WQZGKKKJIJFFOK-DVKNGEFBSA-N	1.0	GUBGYTABKSRVRQ-ASMJPISFSA-N	direct	637266628	3238.0	90.6655462488	0.01	76.1649889809	0.347091099689	2.01	0.213446352772
43928180	637266628	2531.0	38.0824944904	0.694182199378	WQZGKKKJIJFFOK-DVKNGEFBSA-N	1.0	GUBGYTABKSRVRQ-ASMJPISFSA-N	direct	637266628	4218.0	90.6655462488	0.01	76.1649889809	0.347091099689	2.01	0.213446352772
50123761	637271473	15798.0	0.36653154442	0.72055628807	WQZGKKKJIJFFOK-DVKNGEFBSA-N	1.0	GUBGYTABKSRVRQ-XLOQQCSPSA-N	direct	637271473	3094.0	0.420216403383	1.0	0.733063088841	0.360278144035	2.01	0.213394803938
46014599	637271605	12378.0	44.638272164	0.591634386844	WQZGKKKJIJFFOK-DVKNGEFBSA-N	1.0	CZMRCDWAGMRECN-UGDNZRGBSA-N	direct	637271605	2192.0	200.0	0.01	89.276544328	0.295817193422	2.01	0.213392533196
46014600	637271605	14710.0	44.638272164	0.591634386844	WQZGKKKJIJFFOK-DVKNGEFBSA-N	1.0	CZMRCDWAGMRECN-UGDNZRGBSA-N	direct	637271605	2192.0	200.0	0.01	89.276544328	0.295817193422	2.01	0.213392533196
50588723	637276481	5639.0	0.0969100130081	0.531365230058	WQZGKKKJIJFFOK-DVKNGEFBSA-N	0.0		direct	637276481	5856.0	0.408935392974	0.01	0.193820026016	0.531365230058	2.01	0.213302997954
41305796	637271278	771.0	0.0969100130081	0.531365230058	WQZGKKKJIJFFOK-DVKNGEFBSA-N	0.0		flat tautomer	637271278	823.0	10.9586073148	0.01	0.193820026016	0.531365230058	2.01	0.213302997954
47056501	637264524	10460.0	39.5016894462	0.66301099456	WQZGKKKJIJFFOK-DVKNGEFBSA-N	1.0	GUBGYTABKSRVRQ-QRZGKKJRSA-N	direct	637264524	13745.0	89.0788339494	0.01	79.0033788924	0.33150549728	2.01	0.212947783093
43928035	637266628	2531.0	38.0824944904	0.687711913266	WQZGKKKJIJFFOK-DVKNGEFBSA-N	1.0	GUBGYTABKSRVRQ-ASMJPISFSA-N	direct	637266628	3238.0	90.6655462488	0.01	76.1649889809	0.343855956633	2.01	0.212947235765
43928036	637266628	2531.0	38.0824944904	0.687711913266	WQZGKKKJIJFFOK-DVKNGEFBSA-N	1.0	GUBGYTABKSRVRQ-ASMJPISFSA-N	direct	637266628	4218.0	90.6655462488	0.01	76.1649889809	0.343855956633	2.01	0.212947235765
46038843	637264515	12074.0	108.233587153	0.469413936849	WQZGKKKJIJFFOK-DVKNGEFBSA-N	2.0	MUPFEKGTMRGPLJ-ZQSKZDJDSA-N	direct	637264515	12074.0	106.806875402	2.0	213.613750803	0.156471312283	2.01	0.212790636328
52050478	637270388	1892.0	0.0861861476163	0.591634386844	WQZGKKKJIJFFOK-DVKNGEFBSA-N	0.0		flat tautomer	637270388	15980.0	24.8996294549	0.01	0.172372295233	0.591634386844	2.01	0.212779229781
25942097	637269718	12378.0	47.154281982	0.552704654755	WQZGKKKJIJFFOK-DVKNGEFBSA-N	1.0	CZMRCDWAGMRECN-UGDNZRGBSA-N	direct	637269718	2192.0	200.0	0.01	94.3085639641	0.276352327378	2.01	0.212687804211
25942098	637269718	14710.0	47.154281982	0.552704654755	WQZGKKKJIJFFOK-DVKNGEFBSA-N	1.0	CZMRCDWAGMRECN-UGDNZRGBSA-N	direct	637269718	2192.0	200.0	0.01	94.3085639641	0.276352327378	2.01	0.212687804211
50229606	637268562	5488.0	36.0920514784	0.72055628807	WQZGKKKJIJFFOK-DVKNGEFBSA-N	1.0	HDTRYLNUVZCQOY-LIZSDCNHSA-N	direct	637268562	6114.0	66.1325325121	0.01	72.1841029568	0.360278144035	2.01	0.212573387408
51928969	637271059	1892.0	0.10790539731	0.469413936849	WQZGKKKJIJFFOK-DVKNGEFBSA-N	0.0		flat tautomer	637271059	648.0	92.9469215565	0.01	0.215810794619	0.469413936849	2.01	0.212425329324
51928970	637271059	1892.0	0.10790539731	0.469413936849	WQZGKKKJIJFFOK-DVKNGEFBSA-N	0.0		flat tautomer	637271059	4913.0	92.9469215565	0.01	0.215810794619	0.469413936849	2.01	0.212425329324
51928973	637271059	1892.0	0.10790539731	0.469413936849	WQZGKKKJIJFFOK-DVKNGEFBSA-N	0.0		flat tautomer	637271059	6196.0	92.3362990746	0.01	0.215810794619	0.469413936849	2.01	0.212425329324
51928974	637271059	1892.0	0.10790539731	0.469413936849	WQZGKKKJIJFFOK-DVKNGEFBSA-N	0.0		flat tautomer	637271059	6685.0	92.3362990746	0.01	0.215810794619	0.469413936849	2.01	0.212425329324
51928975	637271059	1892.0	0.10790539731	0.469413936849	WQZGKKKJIJFFOK-DVKNGEFBSA-N	0.0		flat tautomer	637271059	16183.0	86.1745738822	0.01	0.215810794619	0.469413936849	2.01	0.212425329324
51928986	637271059	1892.0	0.10790539731	0.469413936849	WQZGKKKJIJFFOK-DVKNGEFBSA-N	0.0		flat tautomer	637271059	3644.0	82.2218487496	0.01	0.215810794619	0.469413936849	2.01	0.212425329324
50123756	637271473	15798.0	0.36653154442	0.707082527706	WQZGKKKJIJFFOK-DVKNGEFBSA-N	1.0	GUBGYTABKSRVRQ-XLOQQCSPSA-N	direct	637271473	3094.0	0.420216403383	1.0	0.733063088841	0.353541263853	2.01	0.212390158333
39868619	637267043	1892.0	0.0915149811214	0.552704654755	WQZGKKKJIJFFOK-DVKNGEFBSA-N	0.0		flat tautomer	637267043	4924.0	0.958607314842	0.01	0.183029962243	0.552704654755	2.01	0.212350282171
47065110	637271303	10460.0	35.920818754	0.72055628807	WQZGKKKJIJFFOK-DVKNGEFBSA-N	1.0	GUBGYTABKSRVRQ-QRZGKKJRSA-N	direct	637271303	13745.0	92.4156687756	0.01	71.8416375079	0.360278144035	2.01	0.212320807838
50123757	637271473	15798.0	0.36653154442	0.705601094323	WQZGKKKJIJFFOK-DVKNGEFBSA-N	1.0	GUBGYTABKSRVRQ-XLOQQCSPSA-N	direct	637271473	3094.0	0.420216403383	1.0	0.733063088841	0.352800547161	2.01	0.212278824307
46326072	637265276	7447.0	43.54515514	0.591634386844	WQZGKKKJIJFFOK-DVKNGEFBSA-N	1.0	DLRVVLDZNNYCBX-RTPHMHGBSA-N	direct	637265276	16440.0	200.0	0.01	87.09031028	0.295817193422	2.01	0.212073954948
44412485	637268437	2313.0	0.508638306166	0.66301099456	WQZGKKKJIJFFOK-DVKNGEFBSA-N	1.0	CZMRCDWAGMRECN-UGDNZRGBSA-N	direct	637268437	2313.0	0.193820026016	2.0	0.387640052032	0.33150549728	2.01	0.211946557194
50229386	637268562	5488.0	36.0920514784	0.707082527706	WQZGKKKJIJFFOK-DVKNGEFBSA-N	1.0	HDTRYLNUVZCQOY-LIZSDCNHSA-N	direct	637268562	6114.0	66.1325325121	0.01	72.1841029568	0.353541263853	2.01	0.211572608966
50229430	637268562	5488.0	36.0920514784	0.705601094323	WQZGKKKJIJFFOK-DVKNGEFBSA-N	1.0	HDTRYLNUVZCQOY-LIZSDCNHSA-N	direct	637268562	6114.0	66.1325325121	0.01	72.1841029568	0.352800547161	2.01	0.211461703496
46014809	637271605	12378.0	44.638272164	0.57023892861	WQZGKKKJIJFFOK-DVKNGEFBSA-N	1.0	CZMRCDWAGMRECN-UGDNZRGBSA-N	direct	637271605	2192.0	200.0	0.01	89.276544328	0.285119464305	2.01	0.21143655909
46014810	637271605	14710.0	44.638272164	0.57023892861	WQZGKKKJIJFFOK-DVKNGEFBSA-N	1.0	CZMRCDWAGMRECN-UGDNZRGBSA-N	direct	637271605	2192.0	200.0	0.01	89.276544328	0.285119464305	2.01	0.21143655909
50123763	637271473	15798.0	0.36653154442	0.694182199378	WQZGKKKJIJFFOK-DVKNGEFBSA-N	1.0	GUBGYTABKSRVRQ-XLOQQCSPSA-N	direct	637271473	3094.0	0.420216403383	1.0	0.733063088841	0.347091099689	2.01	0.211414723993
47065085	637271303	10460.0	35.920818754	0.707082527706	WQZGKKKJIJFFOK-DVKNGEFBSA-N	1.0	GUBGYTABKSRVRQ-QRZGKKJRSA-N	direct	637271303	13745.0	92.4156687756	0.01	71.8416375079	0.353541263853	2.01	0.211321218521
46038852	637264515	12074.0	108.233587153	0.456306072041	WQZGKKKJIJFFOK-DVKNGEFBSA-N	2.0	MUPFEKGTMRGPLJ-ZQSKZDJDSA-N	direct	637264515	12074.0	106.806875402	2.0	213.613750803	0.152102024014	2.01	0.211289337007
47065090	637271303	10460.0	35.920818754	0.705601094323	WQZGKKKJIJFFOK-DVKNGEFBSA-N	1.0	GUBGYTABKSRVRQ-QRZGKKJRSA-N	direct	637271303	13745.0	92.4156687756	0.01	71.8416375079	0.352800547161	2.01	0.211210444828
25460274	637271939	12995.0	30.9281179927	0.81744485017	WQZGKKKJIJFFOK-DVKNGEFBSA-N	1.0	DLRVVLDZNNYCBX-ZZFZYMBESA-N	direct	637271939	882.0	164.886056648	0.01	61.8562359854	0.408722425085	2.01	0.211077534118
25460275	637271939	12995.0	30.9281179927	0.81744485017	WQZGKKKJIJFFOK-DVKNGEFBSA-N	1.0	DLRVVLDZNNYCBX-ZZFZYMBESA-N	direct	637271939	9298.0	164.886056648	0.01	61.8562359854	0.408722425085	2.01	0.211077534118
43928323	637266628	2531.0	38.0824944904	0.66301099456	WQZGKKKJIJFFOK-DVKNGEFBSA-N	1.0	GUBGYTABKSRVRQ-ASMJPISFSA-N	direct	637266628	3238.0	90.6655462488	0.01	76.1649889809	0.33150549728	2.01	0.211008792664
43928324	637266628	2531.0	38.0824944904	0.66301099456	WQZGKKKJIJFFOK-DVKNGEFBSA-N	1.0	GUBGYTABKSRVRQ-ASMJPISFSA-N	direct	637266628	4218.0	90.6655462488	0.01	76.1649889809	0.33150549728	2.01	0.211008792664
51928988	637271059	1892.0	0.10790539731	0.456306072041	WQZGKKKJIJFFOK-DVKNGEFBSA-N	0.0		flat tautomer	637271059	648.0	92.9469215565	0.01	0.215810794619	0.456306072041	2.01	0.210926607349
51928989	637271059	1892.0	0.10790539731	0.456306072041	WQZGKKKJIJFFOK-DVKNGEFBSA-N	0.0		flat tautomer	637271059	4913.0	92.9469215565	0.01	0.215810794619	0.456306072041	2.01	0.210926607349
51928992	637271059	1892.0	0.10790539731	0.456306072041	WQZGKKKJIJFFOK-DVKNGEFBSA-N	0.0		flat tautomer	637271059	6196.0	92.3362990746	0.01	0.215810794619	0.456306072041	2.01	0.210926607349
51928993	637271059	1892.0	0.10790539731	0.456306072041	WQZGKKKJIJFFOK-DVKNGEFBSA-N	0.0		flat tautomer	637271059	6685.0	92.3362990746	0.01	0.215810794619	0.456306072041	2.01	0.210926607349
51928994	637271059	1892.0	0.10790539731	0.456306072041	WQZGKKKJIJFFOK-DVKNGEFBSA-N	0.0		flat tautomer	637271059	16183.0	86.1745738822	0.01	0.215810794619	0.456306072041	2.01	0.210926607349
51929005	637271059	1892.0	0.10790539731	0.456306072041	WQZGKKKJIJFFOK-DVKNGEFBSA-N	0.0		flat tautomer	637271059	3644.0	82.2218487496	0.01	0.215810794619	0.456306072041	2.01	0.210926607349
50123762	637271473	15798.0	0.36653154442	0.687711913266	WQZGKKKJIJFFOK-DVKNGEFBSA-N	1.0	GUBGYTABKSRVRQ-XLOQQCSPSA-N	direct	637271473	3094.0	0.420216403383	1.0	0.733063088841	0.343855956633	2.01	0.21092035769
52050568	637270388	1892.0	0.0861861476163	0.57023892861	WQZGKKKJIJFFOK-DVKNGEFBSA-N	0.0		flat tautomer	637270388	15980.0	24.8996294549	0.01	0.172372295233	0.57023892861	2.01	0.210828877266
25942115	637269718	12378.0	47.154281982	0.533457102236	WQZGKKKJIJFFOK-DVKNGEFBSA-N	1.0	CZMRCDWAGMRECN-UGDNZRGBSA-N	direct	637269718	2192.0	200.0	0.01	94.3085639641	0.266728551118	2.01	0.210811443711
25942116	637269718	14710.0	47.154281982	0.533457102236	WQZGKKKJIJFFOK-DVKNGEFBSA-N	1.0	CZMRCDWAGMRECN-UGDNZRGBSA-N	direct	637269718	2192.0	200.0	0.01	94.3085639641	0.266728551118	2.01	0.210811443711
25942079	637269718	12378.0	47.154281982	0.531365230058	WQZGKKKJIJFFOK-DVKNGEFBSA-N	1.0	CZMRCDWAGMRECN-UGDNZRGBSA-N	direct	637269718	2192.0	200.0	0.01	94.3085639641	0.265682615029	2.01	0.210604472729
25942080	637269718	14710.0	47.154281982	0.531365230058	WQZGKKKJIJFFOK-DVKNGEFBSA-N	1.0	CZMRCDWAGMRECN-UGDNZRGBSA-N	direct	637269718	2192.0	200.0	0.01	94.3085639641	0.265682615029	2.01	0.210604472729
50229694	637268562	5488.0	36.0920514784	0.694182199378	WQZGKKKJIJFFOK-DVKNGEFBSA-N	1.0	HDTRYLNUVZCQOY-LIZSDCNHSA-N	direct	637268562	6114.0	66.1325325121	0.01	72.1841029568	0.347091099689	2.01	0.210600929347
39868620	637267043	1892.0	0.0915149811214	0.533457102236	WQZGKKKJIJFFOK-DVKNGEFBSA-N	0.0		flat tautomer	637267043	4924.0	0.958607314842	0.01	0.183029962243	0.533457102236	2.01	0.210476899336
47065120	637271303	10460.0	35.920818754	0.694182199378	WQZGKKKJIJFFOK-DVKNGEFBSA-N	1.0	GUBGYTABKSRVRQ-QRZGKKJRSA-N	direct	637271303	13745.0	92.4156687756	0.01	71.8416375079	0.347091099689	2.01	0.21035069345
39868618	637267043	1892.0	0.0915149811214	0.531365230058	WQZGKKKJIJFFOK-DVKNGEFBSA-N	0.0		flat tautomer	637267043	4924.0	0.958607314842	0.01	0.183029962243	0.531365230058	2.01	0.210270256804
46326102	637265276	7447.0	43.54515514	0.57023892861	WQZGKKKJIJFFOK-DVKNGEFBSA-N	1.0	DLRVVLDZNNYCBX-RTPHMHGBSA-N	direct	637265276	16440.0	200.0	0.01	87.09031028	0.285119464305	2.01	0.210130067043
50229650	637268562	5488.0	36.0920514784	0.687711913266	WQZGKKKJIJFFOK-DVKNGEFBSA-N	1.0	HDTRYLNUVZCQOY-LIZSDCNHSA-N	direct	637268562	6114.0	66.1325325121	0.01	72.1841029568	0.343855956633	2.01	0.210108465998
47065115	637271303	10460.0	35.920818754	0.687711913266	WQZGKKKJIJFFOK-DVKNGEFBSA-N	1.0	GUBGYTABKSRVRQ-QRZGKKJRSA-N	direct	637271303	13745.0	92.4156687756	0.01	71.8416375079	0.343855956633	2.01	0.209858815246
46014865	637271605	12378.0	44.638272164	0.552704654755	WQZGKKKJIJFFOK-DVKNGEFBSA-N	1.0	CZMRCDWAGMRECN-UGDNZRGBSA-N	direct	637271605	2192.0	200.0	0.01	89.276544328	0.276352327378	2.01	0.209792108347
46014866	637271605	14710.0	44.638272164	0.552704654755	WQZGKKKJIJFFOK-DVKNGEFBSA-N	1.0	CZMRCDWAGMRECN-UGDNZRGBSA-N	direct	637271605	2192.0	200.0	0.01	89.276544328	0.276352327378	2.01	0.209792108347
47056456	637264524	10460.0	39.5016894462	0.624088952415	WQZGKKKJIJFFOK-DVKNGEFBSA-N	1.0	GUBGYTABKSRVRQ-QRZGKKJRSA-N	direct	637264524	13745.0	89.0788339494	0.01	79.0033788924	0.312044476207	2.01	0.209751253213
25460262	637271939	12995.0	30.9281179927	0.794279354316	WQZGKKKJIJFFOK-DVKNGEFBSA-N	1.0	DLRVVLDZNNYCBX-ZZFZYMBESA-N	direct	637271939	882.0	164.886056648	0.01	61.8562359854	0.397139677158	2.01	0.209565947341
25460263	637271939	12995.0	30.9281179927	0.794279354316	WQZGKKKJIJFFOK-DVKNGEFBSA-N	1.0	DLRVVLDZNNYCBX-ZZFZYMBESA-N	direct	637271939	9298.0	164.886056648	0.01	61.8562359854	0.397139677158	2.01	0.209565947341
25941897	637269718	5905.0	29.9507819773	0.81744485017	WQZGKKKJIJFFOK-DVKNGEFBSA-N	1.0	CZMRCDWAGMRECN-UGDNZRGBSA-N	direct	637269718	2192.0	200.0	0.01	59.9015639547	0.408722425085	2.01	0.209389876141
25460264	637271939	12995.0	30.9281179927	0.788758947678	WQZGKKKJIJFFOK-DVKNGEFBSA-N	1.0	DLRVVLDZNNYCBX-ZZFZYMBESA-N	direct	637271939	882.0	164.886056648	0.01	61.8562359854	0.394379473839	2.01	0.209200862703
25460265	637271939	12995.0	30.9281179927	0.788758947678	WQZGKKKJIJFFOK-DVKNGEFBSA-N	1.0	DLRVVLDZNNYCBX-ZZFZYMBESA-N	direct	637271939	9298.0	164.886056648	0.01	61.8562359854	0.394379473839	2.01	0.209200862703
52050592	637270388	1892.0	0.0861861476163	0.552704654755	WQZGKKKJIJFFOK-DVKNGEFBSA-N	0.0		flat tautomer	637270388	15980.0	24.8996294549	0.01	0.172372295233	0.552704654755	2.01	0.209189152777
50123764	637271473	15798.0	0.36653154442	0.66301099456	WQZGKKKJIJFFOK-DVKNGEFBSA-N	1.0	GUBGYTABKSRVRQ-XLOQQCSPSA-N	direct	637271473	3094.0	0.420216403383	1.0	0.733063088841	0.33150549728	2.01	0.209000365112
25902798	637267739	15603.0	113.946921557	0.81744485017	WQZGKKKJIJFFOK-DVKNGEFBSA-N	2.0	WZYRMLAWNVOIEX-MOJAZDJTSA-N	direct	637267739	12571.0	116.129011186	1.0	227.893843113	0.272481616723	2.01	0.208903868144
25902799	637267739	15603.0	113.946921557	0.81744485017	WQZGKKKJIJFFOK-DVKNGEFBSA-N	2.0	WZYRMLAWNVOIEX-MOJAZDJTSA-N	direct	637267739	12708.0	116.129011186	1.0	227.893843113	0.272481616723	2.01	0.208903868144
25902795	637267739	15603.0	113.946921557	0.81744485017	WQZGKKKJIJFFOK-DVKNGEFBSA-N	2.0	WZYRMLAWNVOIEX-MOJAZDJTSA-N	direct	637267739	3492.0	116.928117993	1.0	227.893843113	0.272481616723	2.01	0.208903868144
25902796	637267739	15603.0	113.946921557	0.81744485017	WQZGKKKJIJFFOK-DVKNGEFBSA-N	2.0	WZYRMLAWNVOIEX-MOJAZDJTSA-N	direct	637267739	6316.0	116.928117993	1.0	227.893843113	0.272481616723	2.01	0.208903868144
25460278	637271939	12995.0	30.9281179927	0.783393415404	WQZGKKKJIJFFOK-DVKNGEFBSA-N	1.0	DLRVVLDZNNYCBX-ZZFZYMBESA-N	direct	637271939	882.0	164.886056648	0.01	61.8562359854	0.391696707702	2.01	0.208844179346
25460279	637271939	12995.0	30.9281179927	0.783393415404	WQZGKKKJIJFFOK-DVKNGEFBSA-N	1.0	DLRVVLDZNNYCBX-ZZFZYMBESA-N	direct	637271939	9298.0	164.886056648	0.01	61.8562359854	0.391696707702	2.01	0.208844179346
44412476	637268437	2313.0	0.508638306166	0.624088952415	WQZGKKKJIJFFOK-DVKNGEFBSA-N	1.0	CZMRCDWAGMRECN-UGDNZRGBSA-N	direct	637268437	2313.0	0.193820026016	2.0	0.387640052032	0.312044476207	2.01	0.208765056578
25460266	637271939	12995.0	30.9281179927	0.780734309111	WQZGKKKJIJFFOK-DVKNGEFBSA-N	1.0	DLRVVLDZNNYCBX-ZZFZYMBESA-N	direct	637271939	882.0	164.886056648	0.01	61.8562359854	0.390367154555	2.01	0.208666731099
25460267	637271939	12995.0	30.9281179927	0.780734309111	WQZGKKKJIJFFOK-DVKNGEFBSA-N	1.0	DLRVVLDZNNYCBX-ZZFZYMBESA-N	direct	637271939	9298.0	164.886056648	0.01	61.8562359854	0.390367154555	2.01	0.208666731099
46326110	637265276	7447.0	43.54515514	0.552704654755	WQZGKKKJIJFFOK-DVKNGEFBSA-N	1.0	DLRVVLDZNNYCBX-RTPHMHGBSA-N	direct	637265276	16440.0	200.0	0.01	87.09031028	0.276352327378	2.01	0.20849577756
50229738	637268562	5488.0	36.0920514784	0.66301099456	WQZGKKKJIJFFOK-DVKNGEFBSA-N	1.0	HDTRYLNUVZCQOY-LIZSDCNHSA-N	direct	637268562	6114.0	66.1325325121	0.01	72.1841029568	0.33150549728	2.01	0.208195864011
46014709	637271605	5905.0	29.1624115618	0.81744485017	WQZGKKKJIJFFOK-DVKNGEFBSA-N	1.0	CZMRCDWAGMRECN-UGDNZRGBSA-N	direct	637271605	2192.0	200.0	0.01	58.3248231235	0.408722425085	2.01	0.207998161986
47065125	637271303	10460.0	35.920818754	0.66301099456	WQZGKKKJIJFFOK-DVKNGEFBSA-N	1.0	GUBGYTABKSRVRQ-QRZGKKJRSA-N	direct	637271303	13745.0	92.4156687756	0.01	71.8416375079	0.33150549728	2.01	0.207948485811
46014879	637271605	12378.0	44.638272164	0.533457102236	WQZGKKKJIJFFOK-DVKNGEFBSA-N	1.0	CZMRCDWAGMRECN-UGDNZRGBSA-N	direct	637271605	2192.0	200.0	0.01	89.276544328	0.266728551118	2.01	0.207941294067
46014880	637271605	14710.0	44.638272164	0.533457102236	WQZGKKKJIJFFOK-DVKNGEFBSA-N	1.0	CZMRCDWAGMRECN-UGDNZRGBSA-N	direct	637271605	2192.0	200.0	0.01	89.276544328	0.266728551118	2.01	0.207941294067
25941789	637269718	5905.0	29.9507819773	0.794279354316	WQZGKKKJIJFFOK-DVKNGEFBSA-N	1.0	CZMRCDWAGMRECN-UGDNZRGBSA-N	direct	637269718	2192.0	200.0	0.01	59.9015639547	0.397139677158	2.01	0.207890375167
43927027	637266628	2531.0	38.0824944904	0.624088952415	WQZGKKKJIJFFOK-DVKNGEFBSA-N	1.0	GUBGYTABKSRVRQ-ASMJPISFSA-N	direct	637266628	3238.0	90.6655462488	0.01	76.1649889809	0.312044476207	2.01	0.207841368702
43927028	637266628	2531.0	38.0824944904	0.624088952415	WQZGKKKJIJFFOK-DVKNGEFBSA-N	1.0	GUBGYTABKSRVRQ-ASMJPISFSA-N	direct	637266628	4218.0	90.6655462488	0.01	76.1649889809	0.312044476207	2.01	0.207841368702
46014851	637271605	12378.0	44.638272164	0.531365230058	WQZGKKKJIJFFOK-DVKNGEFBSA-N	1.0	CZMRCDWAGMRECN-UGDNZRGBSA-N	direct	637271605	2192.0	200.0	0.01	89.276544328	0.265682615029	2.01	0.207737140947
46014852	637271605	14710.0	44.638272164	0.531365230058	WQZGKKKJIJFFOK-DVKNGEFBSA-N	1.0	CZMRCDWAGMRECN-UGDNZRGBSA-N	direct	637271605	2192.0	200.0	0.01	89.276544328	0.265682615029	2.01	0.207737140947
25941807	637269718	5905.0	29.9507819773	0.788758947678	WQZGKKKJIJFFOK-DVKNGEFBSA-N	1.0	CZMRCDWAGMRECN-UGDNZRGBSA-N	direct	637269718	2192.0	200.0	0.01	59.9015639547	0.394379473839	2.01	0.207528209542
25902708	637267739	15603.0	113.946921557	0.794279354316	WQZGKKKJIJFFOK-DVKNGEFBSA-N	2.0	WZYRMLAWNVOIEX-MOJAZDJTSA-N	direct	637267739	12571.0	116.129011186	1.0	227.893843113	0.264759784772	2.01	0.207407847613
25902709	637267739	15603.0	113.946921557	0.794279354316	WQZGKKKJIJFFOK-DVKNGEFBSA-N	2.0	WZYRMLAWNVOIEX-MOJAZDJTSA-N	direct	637267739	12708.0	116.129011186	1.0	227.893843113	0.264759784772	2.01	0.207407847613
25902705	637267739	15603.0	113.946921557	0.794279354316	WQZGKKKJIJFFOK-DVKNGEFBSA-N	2.0	WZYRMLAWNVOIEX-MOJAZDJTSA-N	direct	637267739	3492.0	116.928117993	1.0	227.893843113	0.264759784772	2.01	0.207407847613
25902706	637267739	15603.0	113.946921557	0.794279354316	WQZGKKKJIJFFOK-DVKNGEFBSA-N	2.0	WZYRMLAWNVOIEX-MOJAZDJTSA-N	direct	637267739	6316.0	116.928117993	1.0	227.893843113	0.264759784772	2.01	0.207407847613
52050598	637270388	1892.0	0.0861861476163	0.533457102236	WQZGKKKJIJFFOK-DVKNGEFBSA-N	0.0		flat tautomer	637270388	15980.0	24.8996294549	0.01	0.172372295233	0.533457102236	2.01	0.207343657852
25941933	637269718	5905.0	29.9507819773	0.783393415404	WQZGKKKJIJFFOK-DVKNGEFBSA-N	1.0	CZMRCDWAGMRECN-UGDNZRGBSA-N	direct	637269718	2192.0	200.0	0.01	59.9015639547	0.391696707702	2.01	0.207174378025
52050586	637270388	1892.0	0.0861861476163	0.531365230058	WQZGKKKJIJFFOK-DVKNGEFBSA-N	0.0		flat tautomer	637270388	15980.0	24.8996294549	0.01	0.172372295233	0.531365230058	2.01	0.207140091482
25902723	637267739	15603.0	113.946921557	0.788758947678	WQZGKKKJIJFFOK-DVKNGEFBSA-N	2.0	WZYRMLAWNVOIEX-MOJAZDJTSA-N	direct	637267739	12571.0	116.129011186	1.0	227.893843113	0.262919649226	2.01	0.207046522598
25902724	637267739	15603.0	113.946921557	0.788758947678	WQZGKKKJIJFFOK-DVKNGEFBSA-N	2.0	WZYRMLAWNVOIEX-MOJAZDJTSA-N	direct	637267739	12708.0	116.129011186	1.0	227.893843113	0.262919649226	2.01	0.207046522598
25902720	637267739	15603.0	113.946921557	0.788758947678	WQZGKKKJIJFFOK-DVKNGEFBSA-N	2.0	WZYRMLAWNVOIEX-MOJAZDJTSA-N	direct	637267739	3492.0	116.928117993	1.0	227.893843113	0.262919649226	2.01	0.207046522598
25902721	637267739	15603.0	113.946921557	0.788758947678	WQZGKKKJIJFFOK-DVKNGEFBSA-N	2.0	WZYRMLAWNVOIEX-MOJAZDJTSA-N	direct	637267739	6316.0	116.928117993	1.0	227.893843113	0.262919649226	2.01	0.207046522598
25941825	637269718	5905.0	29.9507819773	0.780734309111	WQZGKKKJIJFFOK-DVKNGEFBSA-N	1.0	CZMRCDWAGMRECN-UGDNZRGBSA-N	direct	637269718	2192.0	200.0	0.01	59.9015639547	0.390367154555	2.01	0.206998348555
47056431	637264524	10460.0	39.5016894462	0.591634386844	WQZGKKKJIJFFOK-DVKNGEFBSA-N	1.0	GUBGYTABKSRVRQ-QRZGKKJRSA-N	direct	637264524	13745.0	89.0788339494	0.01	79.0033788924	0.295817193422	2.01	0.20696947242
50588721	637276481	5639.0	0.0969100130081	0.469413936849	WQZGKKKJIJFFOK-DVKNGEFBSA-N	0.0		direct	637276481	5856.0	0.408935392974	0.01	0.193820026016	0.469413936849	2.01	0.206793874923
41305794	637271278	771.0	0.0969100130081	0.469413936849	WQZGKKKJIJFFOK-DVKNGEFBSA-N	0.0		flat tautomer	637271278	823.0	10.9586073148	0.01	0.193820026016	0.469413936849	2.01	0.206793874923
25902828	637267739	15603.0	113.946921557	0.783393415404	WQZGKKKJIJFFOK-DVKNGEFBSA-N	2.0	WZYRMLAWNVOIEX-MOJAZDJTSA-N	direct	637267739	12571.0	116.129011186	1.0	227.893843113	0.261131138468	2.01	0.206693512349
25902829	637267739	15603.0	113.946921557	0.783393415404	WQZGKKKJIJFFOK-DVKNGEFBSA-N	2.0	WZYRMLAWNVOIEX-MOJAZDJTSA-N	direct	637267739	12708.0	116.129011186	1.0	227.893843113	0.261131138468	2.01	0.206693512349
25902825	637267739	15603.0	113.946921557	0.783393415404	WQZGKKKJIJFFOK-DVKNGEFBSA-N	2.0	WZYRMLAWNVOIEX-MOJAZDJTSA-N	direct	637267739	3492.0	116.928117993	1.0	227.893843113	0.261131138468	2.01	0.206693512349
25902826	637267739	15603.0	113.946921557	0.783393415404	WQZGKKKJIJFFOK-DVKNGEFBSA-N	2.0	WZYRMLAWNVOIEX-MOJAZDJTSA-N	direct	637267739	6316.0	116.928117993	1.0	227.893843113	0.261131138468	2.01	0.206693512349
46326112	637265276	7447.0	43.54515514	0.533457102236	WQZGKKKJIJFFOK-DVKNGEFBSA-N	1.0	DLRVVLDZNNYCBX-RTPHMHGBSA-N	direct	637265276	16440.0	200.0	0.01	87.09031028	0.266728551118	2.01	0.206656399685
25902801	637267739	15603.0	113.946921557	0.81744485017	WQZGKKKJIJFFOK-DVKNGEFBSA-N	2.0	WZYRMLAWNVOIEX-MOJAZDJTSA-N	direct	637267739	15710.0	109.102372909	1.0	218.204745817	0.272481616723	2.01	0.206647131692
25902802	637267739	15603.0	113.946921557	0.81744485017	WQZGKKKJIJFFOK-DVKNGEFBSA-N	2.0	WZYRMLAWNVOIEX-MOJAZDJTSA-N	direct	637267739	16528.0	109.102372909	1.0	218.204745817	0.272481616723	2.01	0.206647131692
25460260	637271939	12995.0	30.9281179927	0.749578662202	WQZGKKKJIJFFOK-DVKNGEFBSA-N	1.0	DLRVVLDZNNYCBX-ZZFZYMBESA-N	direct	637271939	882.0	164.886056648	0.01	61.8562359854	0.374789331101	2.01	0.206553091852
25460261	637271939	12995.0	30.9281179927	0.749578662202	WQZGKKKJIJFFOK-DVKNGEFBSA-N	1.0	DLRVVLDZNNYCBX-ZZFZYMBESA-N	direct	637271939	9298.0	164.886056648	0.01	61.8562359854	0.374789331101	2.01	0.206553091852
25902738	637267739	15603.0	113.946921557	0.780734309111	WQZGKKKJIJFFOK-DVKNGEFBSA-N	2.0	WZYRMLAWNVOIEX-MOJAZDJTSA-N	direct	637267739	12571.0	116.129011186	1.0	227.893843113	0.260244769704	2.01	0.206517891455
25902739	637267739	15603.0	113.946921557	0.780734309111	WQZGKKKJIJFFOK-DVKNGEFBSA-N	2.0	WZYRMLAWNVOIEX-MOJAZDJTSA-N	direct	637267739	12708.0	116.129011186	1.0	227.893843113	0.260244769704	2.01	0.206517891455
25902735	637267739	15603.0	113.946921557	0.780734309111	WQZGKKKJIJFFOK-DVKNGEFBSA-N	2.0	WZYRMLAWNVOIEX-MOJAZDJTSA-N	direct	637267739	3492.0	116.928117993	1.0	227.893843113	0.260244769704	2.01	0.206517891455
25902736	637267739	15603.0	113.946921557	0.780734309111	WQZGKKKJIJFFOK-DVKNGEFBSA-N	2.0	WZYRMLAWNVOIEX-MOJAZDJTSA-N	direct	637267739	6316.0	116.928117993	1.0	227.893843113	0.260244769704	2.01	0.206517891455
46014625	637271605	5905.0	29.1624115618	0.794279354316	WQZGKKKJIJFFOK-DVKNGEFBSA-N	1.0	CZMRCDWAGMRECN-UGDNZRGBSA-N	direct	637271605	2192.0	200.0	0.01	58.3248231235	0.397139677158	2.01	0.206508627476
46326108	637265276	7447.0	43.54515514	0.531365230058	WQZGKKKJIJFFOK-DVKNGEFBSA-N	1.0	DLRVVLDZNNYCBX-RTPHMHGBSA-N	direct	637265276	16440.0	200.0	0.01	87.09031028	0.265682615029	2.01	0.206453508052
25460276	637271939	12995.0	30.9281179927	0.745013468122	WQZGKKKJIJFFOK-DVKNGEFBSA-N	1.0	DLRVVLDZNNYCBX-ZZFZYMBESA-N	direct	637271939	882.0	164.886056648	0.01	61.8562359854	0.372506734061	2.01	0.206237876025
25460277	637271939	12995.0	30.9281179927	0.745013468122	WQZGKKKJIJFFOK-DVKNGEFBSA-N	1.0	DLRVVLDZNNYCBX-ZZFZYMBESA-N	direct	637271939	9298.0	164.886056648	0.01	61.8562359854	0.372506734061	2.01	0.206237876025
46014639	637271605	5905.0	29.1624115618	0.788758947678	WQZGKKKJIJFFOK-DVKNGEFBSA-N	1.0	CZMRCDWAGMRECN-UGDNZRGBSA-N	direct	637271605	2192.0	200.0	0.01	58.3248231235	0.394379473839	2.01	0.206148868992
44412471	637268437	2313.0	0.508638306166	0.591634386844	WQZGKKKJIJFFOK-DVKNGEFBSA-N	1.0	CZMRCDWAGMRECN-UGDNZRGBSA-N	direct	637268437	2313.0	0.193820026016	2.0	0.387640052032	0.295817193422	2.01	0.205996355006
50123755	637271473	15798.0	0.36653154442	0.624088952415	WQZGKKKJIJFFOK-DVKNGEFBSA-N	1.0	GUBGYTABKSRVRQ-XLOQQCSPSA-N	direct	637271473	3094.0	0.420216403383	1.0	0.733063088841	0.312044476207	2.01	0.20586308938
46014737	637271605	5905.0	29.1624115618	0.783393415404	WQZGKKKJIJFFOK-DVKNGEFBSA-N	1.0	CZMRCDWAGMRECN-UGDNZRGBSA-N	direct	637271605	2192.0	200.0	0.01	58.3248231235	0.391696707702	2.01	0.205797389224
46014653	637271605	5905.0	29.1624115618	0.780734309111	WQZGKKKJIJFFOK-DVKNGEFBSA-N	1.0	CZMRCDWAGMRECN-UGDNZRGBSA-N	direct	637271605	2192.0	200.0	0.01	58.3248231235	0.390367154555	2.01	0.205622529738
46038769	637264515	12074.0	108.233587153	0.81744485017	WQZGKKKJIJFFOK-DVKNGEFBSA-N	2.0	MUPFEKGTMRGPLJ-ZQSKZDJDSA-N	direct	637264515	7750.0	106.806875402	1.0	213.613750803	0.272481616723	2.01	0.205551492729
46038770	637264515	12074.0	108.233587153	0.81744485017	WQZGKKKJIJFFOK-DVKNGEFBSA-N	2.0	MUPFEKGTMRGPLJ-ZQSKZDJDSA-N	direct	637264515	10269.0	106.806875402	1.0	213.613750803	0.272481616723	2.01	0.205551492729
25902804	637267739	15603.0	113.946921557	0.81744485017	WQZGKKKJIJFFOK-DVKNGEFBSA-N	2.0	WZYRMLAWNVOIEX-MOJAZDJTSA-N	direct	637267739	12493.0	106.469800302	1.0	212.939600604	0.272481616723	2.01	0.205389123875
50588722	637276481	5639.0	0.0969100130081	0.456306072041	WQZGKKKJIJFFOK-DVKNGEFBSA-N	0.0		direct	637276481	5856.0	0.408935392974	0.01	0.193820026016	0.456306072041	2.01	0.205334884483
41305795	637271278	771.0	0.0969100130081	0.456306072041	WQZGKKKJIJFFOK-DVKNGEFBSA-N	0.0		flat tautomer	637271278	823.0	10.9586073148	0.01	0.193820026016	0.456306072041	2.01	0.205334884483
25902805	637267739	15603.0	113.946921557	0.81744485017	WQZGKKKJIJFFOK-DVKNGEFBSA-N	2.0	WZYRMLAWNVOIEX-MOJAZDJTSA-N	direct	637267739	12700.0	106.308034897	1.0	212.616069794	0.272481616723	2.01	0.205311064647
25902806	637267739	15603.0	113.946921557	0.81744485017	WQZGKKKJIJFFOK-DVKNGEFBSA-N	2.0	WZYRMLAWNVOIEX-MOJAZDJTSA-N	direct	637267739	11992.0	106.161150909	1.0	212.322301819	0.272481616723	2.01	0.205240109179
25902711	637267739	15603.0	113.946921557	0.794279354316	WQZGKKKJIJFFOK-DVKNGEFBSA-N	2.0	WZYRMLAWNVOIEX-MOJAZDJTSA-N	direct	637267739	15710.0	109.102372909	1.0	218.204745817	0.264759784772	2.01	0.205167272298
25902712	637267739	15603.0	113.946921557	0.794279354316	WQZGKKKJIJFFOK-DVKNGEFBSA-N	2.0	WZYRMLAWNVOIEX-MOJAZDJTSA-N	direct	637267739	16528.0	109.102372909	1.0	218.204745817	0.264759784772	2.01	0.205167272298
43926307	637266628	2531.0	38.0824944904	0.591634386844	WQZGKKKJIJFFOK-DVKNGEFBSA-N	1.0	GUBGYTABKSRVRQ-ASMJPISFSA-N	direct	637266628	3238.0	90.6655462488	0.01	76.1649889809	0.295817193422	2.01	0.205084917342
43926308	637266628	2531.0	38.0824944904	0.591634386844	WQZGKKKJIJFFOK-DVKNGEFBSA-N	1.0	GUBGYTABKSRVRQ-ASMJPISFSA-N	direct	637266628	4218.0	90.6655462488	0.01	76.1649889809	0.295817193422	2.01	0.205084917342
47056506	637264524	10460.0	39.5016894462	0.57023892861	WQZGKKKJIJFFOK-DVKNGEFBSA-N	1.0	GUBGYTABKSRVRQ-QRZGKKJRSA-N	direct	637264524	13745.0	89.0788339494	0.01	79.0033788924	0.285119464305	2.01	0.205072372636
50229342	637268562	5488.0	36.0920514784	0.624088952415	WQZGKKKJIJFFOK-DVKNGEFBSA-N	1.0	HDTRYLNUVZCQOY-LIZSDCNHSA-N	direct	637268562	6114.0	66.1325325121	0.01	72.1841029568	0.312044476207	2.01	0.205070664534
25941771	637269718	5905.0	29.9507819773	0.749578662202	WQZGKKKJIJFFOK-DVKNGEFBSA-N	1.0	CZMRCDWAGMRECN-UGDNZRGBSA-N	direct	637269718	2192.0	200.0	0.01	59.9015639547	0.374789331101	2.01	0.204901608787
47065080	637271303	10460.0	35.920818754	0.624088952415	WQZGKKKJIJFFOK-DVKNGEFBSA-N	1.0	GUBGYTABKSRVRQ-QRZGKKJRSA-N	direct	637271303	13745.0	92.4156687756	0.01	71.8416375079	0.312044476207	2.01	0.204826999695
25902726	637267739	15603.0	113.946921557	0.788758947678	WQZGKKKJIJFFOK-DVKNGEFBSA-N	2.0	WZYRMLAWNVOIEX-MOJAZDJTSA-N	direct	637267739	15710.0	109.102372909	1.0	218.204745817	0.262919649226	2.01	0.204809850587
25902727	637267739	15603.0	113.946921557	0.788758947678	WQZGKKKJIJFFOK-DVKNGEFBSA-N	2.0	WZYRMLAWNVOIEX-MOJAZDJTSA-N	direct	637267739	16528.0	109.102372909	1.0	218.204745817	0.262919649226	2.01	0.204809850587
25941915	637269718	5905.0	29.9507819773	0.745013468122	WQZGKKKJIJFFOK-DVKNGEFBSA-N	1.0	CZMRCDWAGMRECN-UGDNZRGBSA-N	direct	637269718	2192.0	200.0	0.01	59.9015639547	0.372506734061	2.01	0.204588913249
25460280	637271939	12995.0	30.9281179927	0.72055628807	WQZGKKKJIJFFOK-DVKNGEFBSA-N	1.0	DLRVVLDZNNYCBX-ZZFZYMBESA-N	direct	637271939	882.0	164.886056648	0.01	61.8562359854	0.360278144035	2.01	0.204524045509
25460281	637271939	12995.0	30.9281179927	0.72055628807	WQZGKKKJIJFFOK-DVKNGEFBSA-N	1.0	DLRVVLDZNNYCBX-ZZFZYMBESA-N	direct	637271939	9298.0	164.886056648	0.01	61.8562359854	0.360278144035	2.01	0.204524045509
25902831	637267739	15603.0	113.946921557	0.783393415404	WQZGKKKJIJFFOK-DVKNGEFBSA-N	2.0	WZYRMLAWNVOIEX-MOJAZDJTSA-N	direct	637267739	15710.0	109.102372909	1.0	218.204745817	0.261131138468	2.01	0.20446065382
25902832	637267739	15603.0	113.946921557	0.783393415404	WQZGKKKJIJFFOK-DVKNGEFBSA-N	2.0	WZYRMLAWNVOIEX-MOJAZDJTSA-N	direct	637267739	16528.0	109.102372909	1.0	218.204745817	0.261131138468	2.01	0.20446065382
25902693	637267739	15603.0	113.946921557	0.749578662202	WQZGKKKJIJFFOK-DVKNGEFBSA-N	2.0	WZYRMLAWNVOIEX-MOJAZDJTSA-N	direct	637267739	12571.0	116.129011186	1.0	227.893843113	0.249859554067	2.01	0.20442601836
25902694	637267739	15603.0	113.946921557	0.749578662202	WQZGKKKJIJFFOK-DVKNGEFBSA-N	2.0	WZYRMLAWNVOIEX-MOJAZDJTSA-N	direct	637267739	12708.0	116.129011186	1.0	227.893843113	0.249859554067	2.01	0.20442601836
25902690	637267739	15603.0	113.946921557	0.749578662202	WQZGKKKJIJFFOK-DVKNGEFBSA-N	2.0	WZYRMLAWNVOIEX-MOJAZDJTSA-N	direct	637267739	3492.0	116.928117993	1.0	227.893843113	0.249859554067	2.01	0.20442601836
25902691	637267739	15603.0	113.946921557	0.749578662202	WQZGKKKJIJFFOK-DVKNGEFBSA-N	2.0	WZYRMLAWNVOIEX-MOJAZDJTSA-N	direct	637267739	6316.0	116.928117993	1.0	227.893843113	0.249859554067	2.01	0.20442601836
25902741	637267739	15603.0	113.946921557	0.780734309111	WQZGKKKJIJFFOK-DVKNGEFBSA-N	2.0	WZYRMLAWNVOIEX-MOJAZDJTSA-N	direct	637267739	15710.0	109.102372909	1.0	218.204745817	0.260244769704	2.01	0.204286930115
25902742	637267739	15603.0	113.946921557	0.780734309111	WQZGKKKJIJFFOK-DVKNGEFBSA-N	2.0	WZYRMLAWNVOIEX-MOJAZDJTSA-N	direct	637267739	16528.0	109.102372909	1.0	218.204745817	0.260244769704	2.01	0.204286930115
25942043	637269718	12378.0	47.154281982	0.469413936849	WQZGKKKJIJFFOK-DVKNGEFBSA-N	1.0	CZMRCDWAGMRECN-UGDNZRGBSA-N	direct	637269718	2192.0	200.0	0.01	94.3085639641	0.234706968425	2.01	0.204177697498
25942044	637269718	14710.0	47.154281982	0.469413936849	WQZGKKKJIJFFOK-DVKNGEFBSA-N	1.0	CZMRCDWAGMRECN-UGDNZRGBSA-N	direct	637269718	2192.0	200.0	0.01	94.3085639641	0.234706968425	2.01	0.204177697498
25902813	637267739	15603.0	113.946921557	0.745013468122	WQZGKKKJIJFFOK-DVKNGEFBSA-N	2.0	WZYRMLAWNVOIEX-MOJAZDJTSA-N	direct	637267739	12571.0	116.129011186	1.0	227.893843113	0.248337822707	2.01	0.20411404861
25902814	637267739	15603.0	113.946921557	0.745013468122	WQZGKKKJIJFFOK-DVKNGEFBSA-N	2.0	WZYRMLAWNVOIEX-MOJAZDJTSA-N	direct	637267739	12708.0	116.129011186	1.0	227.893843113	0.248337822707	2.01	0.20411404861
25902810	637267739	15603.0	113.946921557	0.745013468122	WQZGKKKJIJFFOK-DVKNGEFBSA-N	2.0	WZYRMLAWNVOIEX-MOJAZDJTSA-N	direct	637267739	3492.0	116.928117993	1.0	227.893843113	0.248337822707	2.01	0.20411404861
25902811	637267739	15603.0	113.946921557	0.745013468122	WQZGKKKJIJFFOK-DVKNGEFBSA-N	2.0	WZYRMLAWNVOIEX-MOJAZDJTSA-N	direct	637267739	6316.0	116.928117993	1.0	227.893843113	0.248337822707	2.01	0.20411404861
44412486	637268437	2313.0	0.508638306166	0.57023892861	WQZGKKKJIJFFOK-DVKNGEFBSA-N	1.0	CZMRCDWAGMRECN-UGDNZRGBSA-N	direct	637268437	2313.0	0.193820026016	2.0	0.387640052032	0.285119464305	2.01	0.204108174899
46038715	637264515	12074.0	108.233587153	0.794279354316	WQZGKKKJIJFFOK-DVKNGEFBSA-N	2.0	MUPFEKGTMRGPLJ-ZQSKZDJDSA-N	direct	637264515	7750.0	106.806875402	1.0	213.613750803	0.264759784772	2.01	0.20407947952
46038716	637264515	12074.0	108.233587153	0.794279354316	WQZGKKKJIJFFOK-DVKNGEFBSA-N	2.0	MUPFEKGTMRGPLJ-ZQSKZDJDSA-N	direct	637264515	10269.0	106.806875402	1.0	213.613750803	0.264759784772	2.01	0.20407947952
25902714	637267739	15603.0	113.946921557	0.794279354316	WQZGKKKJIJFFOK-DVKNGEFBSA-N	2.0	WZYRMLAWNVOIEX-MOJAZDJTSA-N	direct	637267739	12493.0	106.469800302	1.0	212.939600604	0.264759784772	2.01	0.203918273436
39868616	637267043	1892.0	0.0915149811214	0.469413936849	WQZGKKKJIJFFOK-DVKNGEFBSA-N	0.0		flat tautomer	637267043	4924.0	0.958607314842	0.01	0.183029962243	0.469413936849	2.01	0.203853680457
25902715	637267739	15603.0	113.946921557	0.794279354316	WQZGKKKJIJFFOK-DVKNGEFBSA-N	2.0	WZYRMLAWNVOIEX-MOJAZDJTSA-N	direct	637267739	12700.0	106.308034897	1.0	212.616069794	0.264759784772	2.01	0.203840773212
25902716	637267739	15603.0	113.946921557	0.794279354316	WQZGKKKJIJFFOK-DVKNGEFBSA-N	2.0	WZYRMLAWNVOIEX-MOJAZDJTSA-N	direct	637267739	11992.0	106.161150909	1.0	212.322301819	0.264759784772	2.01	0.203770325876
46038724	637264515	12074.0	108.233587153	0.788758947678	WQZGKKKJIJFFOK-DVKNGEFBSA-N	2.0	MUPFEKGTMRGPLJ-ZQSKZDJDSA-N	direct	637264515	7750.0	106.806875402	1.0	213.613750803	0.262919649226	2.01	0.203723952852
46038725	637264515	12074.0	108.233587153	0.788758947678	WQZGKKKJIJFFOK-DVKNGEFBSA-N	2.0	MUPFEKGTMRGPLJ-ZQSKZDJDSA-N	direct	637264515	10269.0	106.806875402	1.0	213.613750803	0.262919649226	2.01	0.203723952852
51168844	640738171	3314.0	0.267606240177	0.81744485017	WQZGKKKJIJFFOK-DVKNGEFBSA-N	1.0	QIGJYVCQYDKYDW-LCOYTZNXSA-N	direct	640738171	3778.0	0.327902142064	1.0	0.535212480354	0.408722425085	2.01	0.203576525398
51168845	640738171	3314.0	0.267606240177	0.81744485017	WQZGKKKJIJFFOK-DVKNGEFBSA-N	1.0	QIGJYVCQYDKYDW-LCOYTZNXSA-N	direct	640738171	3967.0	0.327902142064	1.0	0.535212480354	0.408722425085	2.01	0.203576525398
51168846	640738171	3314.0	0.267606240177	0.81744485017	WQZGKKKJIJFFOK-DVKNGEFBSA-N	1.0	QIGJYVCQYDKYDW-LCOYTZNXSA-N	direct	640738171	5059.0	0.327902142064	1.0	0.535212480354	0.408722425085	2.01	0.203576525398
51168847	640738171	3314.0	0.267606240177	0.81744485017	WQZGKKKJIJFFOK-DVKNGEFBSA-N	1.0	QIGJYVCQYDKYDW-LCOYTZNXSA-N	direct	640738171	5269.0	0.327902142064	1.0	0.535212480354	0.408722425085	2.01	0.203576525398
51168848	640738171	3314.0	0.267606240177	0.81744485017	WQZGKKKJIJFFOK-DVKNGEFBSA-N	1.0	QIGJYVCQYDKYDW-LCOYTZNXSA-N	direct	640738171	5435.0	0.327902142064	1.0	0.535212480354	0.408722425085	2.01	0.203576525398
51168849	640738171	3314.0	0.267606240177	0.81744485017	WQZGKKKJIJFFOK-DVKNGEFBSA-N	1.0	QIGJYVCQYDKYDW-LCOYTZNXSA-N	direct	640738171	5708.0	0.327902142064	1.0	0.535212480354	0.408722425085	2.01	0.203576525398
51168850	640738171	3314.0	0.267606240177	0.81744485017	WQZGKKKJIJFFOK-DVKNGEFBSA-N	1.0	QIGJYVCQYDKYDW-LCOYTZNXSA-N	direct	640738171	5743.0	0.327902142064	1.0	0.535212480354	0.408722425085	2.01	0.203576525398
25902729	637267739	15603.0	113.946921557	0.788758947678	WQZGKKKJIJFFOK-DVKNGEFBSA-N	2.0	WZYRMLAWNVOIEX-MOJAZDJTSA-N	direct	637267739	12493.0	106.469800302	1.0	212.939600604	0.262919649226	2.01	0.203563027605
25460270	637271939	12995.0	30.9281179927	0.707082527706	WQZGKKKJIJFFOK-DVKNGEFBSA-N	1.0	DLRVVLDZNNYCBX-ZZFZYMBESA-N	direct	637271939	882.0	164.886056648	0.01	61.8562359854	0.353541263853	2.01	0.203561162724
25460271	637271939	12995.0	30.9281179927	0.707082527706	WQZGKKKJIJFFOK-DVKNGEFBSA-N	1.0	DLRVVLDZNNYCBX-ZZFZYMBESA-N	direct	637271939	9298.0	164.886056648	0.01	61.8562359854	0.353541263853	2.01	0.203561162724
46014611	637271605	5905.0	29.1624115618	0.749578662202	WQZGKKKJIJFFOK-DVKNGEFBSA-N	1.0	CZMRCDWAGMRECN-UGDNZRGBSA-N	direct	637271605	2192.0	200.0	0.01	58.3248231235	0.374789331101	2.01	0.203539725993
25902730	637267739	15603.0	113.946921557	0.788758947678	WQZGKKKJIJFFOK-DVKNGEFBSA-N	2.0	WZYRMLAWNVOIEX-MOJAZDJTSA-N	direct	637267739	12700.0	106.308034897	1.0	212.616069794	0.262919649226	2.01	0.203485662395
47056526	637264524	10460.0	39.5016894462	0.552704654755	WQZGKKKJIJFFOK-DVKNGEFBSA-N	1.0	GUBGYTABKSRVRQ-QRZGKKJRSA-N	direct	637264524	13745.0	89.0788339494	0.01	79.0033788924	0.276352327378	2.01	0.203477419441
25460272	637271939	12995.0	30.9281179927	0.705601094323	WQZGKKKJIJFFOK-DVKNGEFBSA-N	1.0	DLRVVLDZNNYCBX-ZZFZYMBESA-N	direct	637271939	882.0	164.886056648	0.01	61.8562359854	0.352800547161	2.01	0.203454456819
25460273	637271939	12995.0	30.9281179927	0.705601094323	WQZGKKKJIJFFOK-DVKNGEFBSA-N	1.0	DLRVVLDZNNYCBX-ZZFZYMBESA-N	direct	637271939	9298.0	164.886056648	0.01	61.8562359854	0.352800547161	2.01	0.203454456819
25902731	637267739	15603.0	113.946921557	0.788758947678	WQZGKKKJIJFFOK-DVKNGEFBSA-N	2.0	WZYRMLAWNVOIEX-MOJAZDJTSA-N	direct	637267739	11992.0	106.161150909	1.0	212.322301819	0.262919649226	2.01	0.203415337785
46038787	637264515	12074.0	108.233587153	0.783393415404	WQZGKKKJIJFFOK-DVKNGEFBSA-N	2.0	MUPFEKGTMRGPLJ-ZQSKZDJDSA-N	direct	637264515	7750.0	106.806875402	1.0	213.613750803	0.261131138468	2.01	0.203376607519
46038788	637264515	12074.0	108.233587153	0.783393415404	WQZGKKKJIJFFOK-DVKNGEFBSA-N	2.0	MUPFEKGTMRGPLJ-ZQSKZDJDSA-N	direct	637264515	10269.0	106.806875402	1.0	213.613750803	0.261131138468	2.01	0.203376607519
46014723	637271605	5905.0	29.1624115618	0.745013468122	WQZGKKKJIJFFOK-DVKNGEFBSA-N	1.0	CZMRCDWAGMRECN-UGDNZRGBSA-N	direct	637271605	2192.0	200.0	0.01	58.3248231235	0.372506734061	2.01	0.203229108793
25902834	637267739	15603.0	113.946921557	0.783393415404	WQZGKKKJIJFFOK-DVKNGEFBSA-N	2.0	WZYRMLAWNVOIEX-MOJAZDJTSA-N	direct	637267739	12493.0	106.469800302	1.0	212.939600604	0.261131138468	2.01	0.203215956646
43928467	637266628	2531.0	38.0824944904	0.57023892861	WQZGKKKJIJFFOK-DVKNGEFBSA-N	1.0	GUBGYTABKSRVRQ-ASMJPISFSA-N	direct	637266628	3238.0	90.6655462488	0.01	76.1649889809	0.285119464305	2.01	0.203205091549
43928468	637266628	2531.0	38.0824944904	0.57023892861	WQZGKKKJIJFFOK-DVKNGEFBSA-N	1.0	GUBGYTABKSRVRQ-ASMJPISFSA-N	direct	637266628	4218.0	90.6655462488	0.01	76.1649889809	0.285119464305	2.01	0.203205091549
46038733	637264515	12074.0	108.233587153	0.780734309111	WQZGKKKJIJFFOK-DVKNGEFBSA-N	2.0	MUPFEKGTMRGPLJ-ZQSKZDJDSA-N	direct	637264515	7750.0	106.806875402	1.0	213.613750803	0.260244769704	2.01	0.203203804893
46038734	637264515	12074.0	108.233587153	0.780734309111	WQZGKKKJIJFFOK-DVKNGEFBSA-N	2.0	MUPFEKGTMRGPLJ-ZQSKZDJDSA-N	direct	637264515	10269.0	106.806875402	1.0	213.613750803	0.260244769704	2.01	0.203203804893
25902835	637267739	15603.0	113.946921557	0.783393415404	WQZGKKKJIJFFOK-DVKNGEFBSA-N	2.0	WZYRMLAWNVOIEX-MOJAZDJTSA-N	direct	637267739	12700.0	106.308034897	1.0	212.616069794	0.261131138468	2.01	0.203138723342
25902809	637267739	15603.0	113.946921557	0.81744485017	WQZGKKKJIJFFOK-DVKNGEFBSA-N	2.0	WZYRMLAWNVOIEX-MOJAZDJTSA-N	direct	637267739	12562.0	101.879426069	1.0	203.758852138	0.272481616723	2.01	0.20313859994
50123750	637271473	15798.0	0.36653154442	0.591634386844	WQZGKKKJIJFFOK-DVKNGEFBSA-N	1.0	GUBGYTABKSRVRQ-XLOQQCSPSA-N	direct	637271473	3094.0	0.420216403383	1.0	0.733063088841	0.295817193422	2.01	0.203132874522
25902836	637267739	15603.0	113.946921557	0.783393415404	WQZGKKKJIJFFOK-DVKNGEFBSA-N	2.0	WZYRMLAWNVOIEX-MOJAZDJTSA-N	direct	637267739	11992.0	106.161150909	1.0	212.322301819	0.261131138468	2.01	0.203068518634
25902744	637267739	15603.0	113.946921557	0.780734309111	WQZGKKKJIJFFOK-DVKNGEFBSA-N	2.0	WZYRMLAWNVOIEX-MOJAZDJTSA-N	direct	637267739	12493.0	106.469800302	1.0	212.939600604	0.260244769704	2.01	0.20304329052
25902745	637267739	15603.0	113.946921557	0.780734309111	WQZGKKKJIJFFOK-DVKNGEFBSA-N	2.0	WZYRMLAWNVOIEX-MOJAZDJTSA-N	direct	637267739	12700.0	106.308034897	1.0	212.616069794	0.260244769704	2.01	0.202966122839
25902746	637267739	15603.0	113.946921557	0.780734309111	WQZGKKKJIJFFOK-DVKNGEFBSA-N	2.0	WZYRMLAWNVOIEX-MOJAZDJTSA-N	direct	637267739	11992.0	106.161150909	1.0	212.322301819	0.260244769704	2.01	0.202895977782
25941951	637269718	5905.0	29.9507819773	0.72055628807	WQZGKKKJIJFFOK-DVKNGEFBSA-N	1.0	CZMRCDWAGMRECN-UGDNZRGBSA-N	direct	637269718	2192.0	200.0	0.01	59.9015639547	0.360278144035	2.01	0.202888785564
25942061	637269718	12378.0	47.154281982	0.456306072041	WQZGKKKJIJFFOK-DVKNGEFBSA-N	1.0	CZMRCDWAGMRECN-UGDNZRGBSA-N	direct	637269718	2192.0	200.0	0.01	94.3085639641	0.22815303602	2.01	0.202737164945
25942062	637269718	14710.0	47.154281982	0.456306072041	WQZGKKKJIJFFOK-DVKNGEFBSA-N	1.0	CZMRCDWAGMRECN-UGDNZRGBSA-N	direct	637269718	2192.0	200.0	0.01	94.3085639641	0.22815303602	2.01	0.202737164945
25460284	637271939	12995.0	30.9281179927	0.694182199378	WQZGKKKJIJFFOK-DVKNGEFBSA-N	1.0	DLRVVLDZNNYCBX-ZZFZYMBESA-N	direct	637271939	882.0	164.886056648	0.01	61.8562359854	0.347091099689	2.01	0.202626276898
25460285	637271939	12995.0	30.9281179927	0.694182199378	WQZGKKKJIJFFOK-DVKNGEFBSA-N	1.0	DLRVVLDZNNYCBX-ZZFZYMBESA-N	direct	637271939	9298.0	164.886056648	0.01	61.8562359854	0.347091099689	2.01	0.202626276898
44412490	637268437	2313.0	0.508638306166	0.552704654755	WQZGKKKJIJFFOK-DVKNGEFBSA-N	1.0	CZMRCDWAGMRECN-UGDNZRGBSA-N	direct	637268437	2313.0	0.193820026016	2.0	0.387640052032	0.276352327378	2.01	0.202520720765
25902843	637267739	15603.0	113.946921557	0.72055628807	WQZGKKKJIJFFOK-DVKNGEFBSA-N	2.0	WZYRMLAWNVOIEX-MOJAZDJTSA-N	direct	637267739	12571.0	116.129011186	1.0	227.893843113	0.240185429357	2.01	0.202417867036
25902844	637267739	15603.0	113.946921557	0.72055628807	WQZGKKKJIJFFOK-DVKNGEFBSA-N	2.0	WZYRMLAWNVOIEX-MOJAZDJTSA-N	direct	637267739	12708.0	116.129011186	1.0	227.893843113	0.240185429357	2.01	0.202417867036
25902840	637267739	15603.0	113.946921557	0.72055628807	WQZGKKKJIJFFOK-DVKNGEFBSA-N	2.0	WZYRMLAWNVOIEX-MOJAZDJTSA-N	direct	637267739	3492.0	116.928117993	1.0	227.893843113	0.240185429357	2.01	0.202417867036
25902841	637267739	15603.0	113.946921557	0.72055628807	WQZGKKKJIJFFOK-DVKNGEFBSA-N	2.0	WZYRMLAWNVOIEX-MOJAZDJTSA-N	direct	637267739	6316.0	116.928117993	1.0	227.893843113	0.240185429357	2.01	0.202417867036
39868617	637267043	1892.0	0.0915149811214	0.456306072041	WQZGKKKJIJFFOK-DVKNGEFBSA-N	0.0		flat tautomer	637267043	4924.0	0.958607314842	0.01	0.183029962243	0.456306072041	2.01	0.202415433938
50229122	637268562	5488.0	36.0920514784	0.591634386844	WQZGKKKJIJFFOK-DVKNGEFBSA-N	1.0	HDTRYLNUVZCQOY-LIZSDCNHSA-N	direct	637268562	6114.0	66.1325325121	0.01	72.1841029568	0.295817193422	2.01	0.202350959041
25902696	637267739	15603.0	113.946921557	0.749578662202	WQZGKKKJIJFFOK-DVKNGEFBSA-N	2.0	WZYRMLAWNVOIEX-MOJAZDJTSA-N	direct	637267739	15710.0	109.102372909	1.0	218.204745817	0.249859554067	2.01	0.202217655004
25902697	637267739	15603.0	113.946921557	0.749578662202	WQZGKKKJIJFFOK-DVKNGEFBSA-N	2.0	WZYRMLAWNVOIEX-MOJAZDJTSA-N	direct	637267739	16528.0	109.102372909	1.0	218.204745817	0.249859554067	2.01	0.202217655004
25460282	637271939	12995.0	30.9281179927	0.687711913266	WQZGKKKJIJFFOK-DVKNGEFBSA-N	1.0	DLRVVLDZNNYCBX-ZZFZYMBESA-N	direct	637271939	882.0	164.886056648	0.01	61.8562359854	0.343855956633	2.01	0.202152461255
25460283	637271939	12995.0	30.9281179927	0.687711913266	WQZGKKKJIJFFOK-DVKNGEFBSA-N	1.0	DLRVVLDZNNYCBX-ZZFZYMBESA-N	direct	637271939	9298.0	164.886056648	0.01	61.8562359854	0.343855956633	2.01	0.202152461255
51168760	640738171	3314.0	0.267606240177	0.794279354316	WQZGKKKJIJFFOK-DVKNGEFBSA-N	1.0	QIGJYVCQYDKYDW-LCOYTZNXSA-N	direct	640738171	3778.0	0.327902142064	1.0	0.535212480354	0.397139677158	2.01	0.202118655497
51168761	640738171	3314.0	0.267606240177	0.794279354316	WQZGKKKJIJFFOK-DVKNGEFBSA-N	1.0	QIGJYVCQYDKYDW-LCOYTZNXSA-N	direct	640738171	3967.0	0.327902142064	1.0	0.535212480354	0.397139677158	2.01	0.202118655497
51168762	640738171	3314.0	0.267606240177	0.794279354316	WQZGKKKJIJFFOK-DVKNGEFBSA-N	1.0	QIGJYVCQYDKYDW-LCOYTZNXSA-N	direct	640738171	5059.0	0.327902142064	1.0	0.535212480354	0.397139677158	2.01	0.202118655497
51168763	640738171	3314.0	0.267606240177	0.794279354316	WQZGKKKJIJFFOK-DVKNGEFBSA-N	1.0	QIGJYVCQYDKYDW-LCOYTZNXSA-N	direct	640738171	5269.0	0.327902142064	1.0	0.535212480354	0.397139677158	2.01	0.202118655497
51168764	640738171	3314.0	0.267606240177	0.794279354316	WQZGKKKJIJFFOK-DVKNGEFBSA-N	1.0	QIGJYVCQYDKYDW-LCOYTZNXSA-N	direct	640738171	5435.0	0.327902142064	1.0	0.535212480354	0.397139677158	2.01	0.202118655497
51168765	640738171	3314.0	0.267606240177	0.794279354316	WQZGKKKJIJFFOK-DVKNGEFBSA-N	1.0	QIGJYVCQYDKYDW-LCOYTZNXSA-N	direct	640738171	5708.0	0.327902142064	1.0	0.535212480354	0.397139677158	2.01	0.202118655497
51168766	640738171	3314.0	0.267606240177	0.794279354316	WQZGKKKJIJFFOK-DVKNGEFBSA-N	1.0	QIGJYVCQYDKYDW-LCOYTZNXSA-N	direct	640738171	5743.0	0.327902142064	1.0	0.535212480354	0.397139677158	2.01	0.202118655497
47065055	637271303	10460.0	35.920818754	0.591634386844	WQZGKKKJIJFFOK-DVKNGEFBSA-N	1.0	GUBGYTABKSRVRQ-QRZGKKJRSA-N	direct	637271303	13745.0	92.4156687756	0.01	71.8416375079	0.295817193422	2.01	0.202110525754
25941861	637269718	5905.0	29.9507819773	0.707082527706	WQZGKKKJIJFFOK-DVKNGEFBSA-N	1.0	CZMRCDWAGMRECN-UGDNZRGBSA-N	direct	637269718	2192.0	200.0	0.01	59.9015639547	0.353541263853	2.01	0.201933601451
25902816	637267739	15603.0	113.946921557	0.745013468122	WQZGKKKJIJFFOK-DVKNGEFBSA-N	2.0	WZYRMLAWNVOIEX-MOJAZDJTSA-N	direct	637267739	15710.0	109.102372909	1.0	218.204745817	0.248337822707	2.01	0.201909055386
25902817	637267739	15603.0	113.946921557	0.745013468122	WQZGKKKJIJFFOK-DVKNGEFBSA-N	2.0	WZYRMLAWNVOIEX-MOJAZDJTSA-N	direct	637267739	16528.0	109.102372909	1.0	218.204745817	0.248337822707	2.01	0.201909055386
25941879	637269718	5905.0	29.9507819773	0.705601094323	WQZGKKKJIJFFOK-DVKNGEFBSA-N	1.0	CZMRCDWAGMRECN-UGDNZRGBSA-N	direct	637269718	2192.0	200.0	0.01	59.9015639547	0.352800547161	2.01	0.201827748707
51168774	640738171	3314.0	0.267606240177	0.788758947678	WQZGKKKJIJFFOK-DVKNGEFBSA-N	1.0	QIGJYVCQYDKYDW-LCOYTZNXSA-N	direct	640738171	3778.0	0.327902142064	1.0	0.535212480354	0.394379473839	2.01	0.201766544779
51168775	640738171	3314.0	0.267606240177	0.788758947678	WQZGKKKJIJFFOK-DVKNGEFBSA-N	1.0	QIGJYVCQYDKYDW-LCOYTZNXSA-N	direct	640738171	3967.0	0.327902142064	1.0	0.535212480354	0.394379473839	2.01	0.201766544779
51168776	640738171	3314.0	0.267606240177	0.788758947678	WQZGKKKJIJFFOK-DVKNGEFBSA-N	1.0	QIGJYVCQYDKYDW-LCOYTZNXSA-N	direct	640738171	5059.0	0.327902142064	1.0	0.535212480354	0.394379473839	2.01	0.201766544779
51168777	640738171	3314.0	0.267606240177	0.788758947678	WQZGKKKJIJFFOK-DVKNGEFBSA-N	1.0	QIGJYVCQYDKYDW-LCOYTZNXSA-N	direct	640738171	5269.0	0.327902142064	1.0	0.535212480354	0.394379473839	2.01	0.201766544779
51168778	640738171	3314.0	0.267606240177	0.788758947678	WQZGKKKJIJFFOK-DVKNGEFBSA-N	1.0	QIGJYVCQYDKYDW-LCOYTZNXSA-N	direct	640738171	5435.0	0.327902142064	1.0	0.535212480354	0.394379473839	2.01	0.201766544779
51168779	640738171	3314.0	0.267606240177	0.788758947678	WQZGKKKJIJFFOK-DVKNGEFBSA-N	1.0	QIGJYVCQYDKYDW-LCOYTZNXSA-N	direct	640738171	5708.0	0.327902142064	1.0	0.535212480354	0.394379473839	2.01	0.201766544779
51168780	640738171	3314.0	0.267606240177	0.788758947678	WQZGKKKJIJFFOK-DVKNGEFBSA-N	1.0	QIGJYVCQYDKYDW-LCOYTZNXSA-N	direct	640738171	5743.0	0.327902142064	1.0	0.535212480354	0.394379473839	2.01	0.201766544779
25902719	637267739	15603.0	113.946921557	0.794279354316	WQZGKKKJIJFFOK-DVKNGEFBSA-N	2.0	WZYRMLAWNVOIEX-MOJAZDJTSA-N	direct	637267739	12562.0	101.879426069	1.0	203.758852138	0.264759784772	2.01	0.201683866148
47056531	637264524	10460.0	39.5016894462	0.533457102236	WQZGKKKJIJFFOK-DVKNGEFBSA-N	1.0	GUBGYTABKSRVRQ-QRZGKKJRSA-N	direct	637264524	13745.0	89.0788339494	0.01	79.0033788924	0.266728551118	2.01	0.201682314198
43929043	637266628	2531.0	38.0824944904	0.552704654755	WQZGKKKJIJFFOK-DVKNGEFBSA-N	1.0	GUBGYTABKSRVRQ-ASMJPISFSA-N	direct	637266628	3238.0	90.6655462488	0.01	76.1649889809	0.276352327378	2.01	0.201624661158
43929044	637266628	2531.0	38.0824944904	0.552704654755	WQZGKKKJIJFFOK-DVKNGEFBSA-N	1.0	GUBGYTABKSRVRQ-ASMJPISFSA-N	direct	637266628	4218.0	90.6655462488	0.01	76.1649889809	0.276352327378	2.01	0.201624661158
46014751	637271605	5905.0	29.1624115618	0.72055628807	WQZGKKKJIJFFOK-DVKNGEFBSA-N	1.0	CZMRCDWAGMRECN-UGDNZRGBSA-N	direct	637271605	2192.0	200.0	0.01	58.3248231235	0.360278144035	2.01	0.201540281042
47056521	637264524	10460.0	39.5016894462	0.531365230058	WQZGKKKJIJFFOK-DVKNGEFBSA-N	1.0	GUBGYTABKSRVRQ-QRZGKKJRSA-N	direct	637264524	13745.0	89.0788339494	0.01	79.0033788924	0.265682615029	2.01	0.201484306035
25902768	637267739	15603.0	113.946921557	0.707082527706	WQZGKKKJIJFFOK-DVKNGEFBSA-N	2.0	WZYRMLAWNVOIEX-MOJAZDJTSA-N	direct	637267739	12571.0	116.129011186	1.0	227.893843113	0.235694175902	2.01	0.201464899969
25902769	637267739	15603.0	113.946921557	0.707082527706	WQZGKKKJIJFFOK-DVKNGEFBSA-N	2.0	WZYRMLAWNVOIEX-MOJAZDJTSA-N	direct	637267739	12708.0	116.129011186	1.0	227.893843113	0.235694175902	2.01	0.201464899969
25902765	637267739	15603.0	113.946921557	0.707082527706	WQZGKKKJIJFFOK-DVKNGEFBSA-N	2.0	WZYRMLAWNVOIEX-MOJAZDJTSA-N	direct	637267739	3492.0	116.928117993	1.0	227.893843113	0.235694175902	2.01	0.201464899969
25902766	637267739	15603.0	113.946921557	0.707082527706	WQZGKKKJIJFFOK-DVKNGEFBSA-N	2.0	WZYRMLAWNVOIEX-MOJAZDJTSA-N	direct	637267739	6316.0	116.928117993	1.0	227.893843113	0.235694175902	2.01	0.201464899969
51168872	640738171	3314.0	0.267606240177	0.783393415404	WQZGKKKJIJFFOK-DVKNGEFBSA-N	1.0	QIGJYVCQYDKYDW-LCOYTZNXSA-N	direct	640738171	3778.0	0.327902142064	1.0	0.535212480354	0.391696707702	2.01	0.201422536788
51168873	640738171	3314.0	0.267606240177	0.783393415404	WQZGKKKJIJFFOK-DVKNGEFBSA-N	1.0	QIGJYVCQYDKYDW-LCOYTZNXSA-N	direct	640738171	3967.0	0.327902142064	1.0	0.535212480354	0.391696707702	2.01	0.201422536788
51168874	640738171	3314.0	0.267606240177	0.783393415404	WQZGKKKJIJFFOK-DVKNGEFBSA-N	1.0	QIGJYVCQYDKYDW-LCOYTZNXSA-N	direct	640738171	5059.0	0.327902142064	1.0	0.535212480354	0.391696707702	2.01	0.201422536788
51168875	640738171	3314.0	0.267606240177	0.783393415404	WQZGKKKJIJFFOK-DVKNGEFBSA-N	1.0	QIGJYVCQYDKYDW-LCOYTZNXSA-N	direct	640738171	5269.0	0.327902142064	1.0	0.535212480354	0.391696707702	2.01	0.201422536788
51168876	640738171	3314.0	0.267606240177	0.783393415404	WQZGKKKJIJFFOK-DVKNGEFBSA-N	1.0	QIGJYVCQYDKYDW-LCOYTZNXSA-N	direct	640738171	5435.0	0.327902142064	1.0	0.535212480354	0.391696707702	2.01	0.201422536788
51168877	640738171	3314.0	0.267606240177	0.783393415404	WQZGKKKJIJFFOK-DVKNGEFBSA-N	1.0	QIGJYVCQYDKYDW-LCOYTZNXSA-N	direct	640738171	5708.0	0.327902142064	1.0	0.535212480354	0.391696707702	2.01	0.201422536788
51168878	640738171	3314.0	0.267606240177	0.783393415404	WQZGKKKJIJFFOK-DVKNGEFBSA-N	1.0	QIGJYVCQYDKYDW-LCOYTZNXSA-N	direct	640738171	5743.0	0.327902142064	1.0	0.535212480354	0.391696707702	2.01	0.201422536788
46014823	637271605	12378.0	44.638272164	0.469413936849	WQZGKKKJIJFFOK-DVKNGEFBSA-N	1.0	CZMRCDWAGMRECN-UGDNZRGBSA-N	direct	637271605	2192.0	200.0	0.01	89.276544328	0.234706968425	2.01	0.201397864793
46014824	637271605	14710.0	44.638272164	0.469413936849	WQZGKKKJIJFFOK-DVKNGEFBSA-N	1.0	CZMRCDWAGMRECN-UGDNZRGBSA-N	direct	637271605	2192.0	200.0	0.01	89.276544328	0.234706968425	2.01	0.201397864793
25902783	637267739	15603.0	113.946921557	0.705601094323	WQZGKKKJIJFFOK-DVKNGEFBSA-N	2.0	WZYRMLAWNVOIEX-MOJAZDJTSA-N	direct	637267739	12571.0	116.129011186	1.0	227.893843113	0.235200364774	2.01	0.201359292917
25902784	637267739	15603.0	113.946921557	0.705601094323	WQZGKKKJIJFFOK-DVKNGEFBSA-N	2.0	WZYRMLAWNVOIEX-MOJAZDJTSA-N	direct	637267739	12708.0	116.129011186	1.0	227.893843113	0.235200364774	2.01	0.201359292917
25902780	637267739	15603.0	113.946921557	0.705601094323	WQZGKKKJIJFFOK-DVKNGEFBSA-N	2.0	WZYRMLAWNVOIEX-MOJAZDJTSA-N	direct	637267739	3492.0	116.928117993	1.0	227.893843113	0.235200364774	2.01	0.201359292917
25902781	637267739	15603.0	113.946921557	0.705601094323	WQZGKKKJIJFFOK-DVKNGEFBSA-N	2.0	WZYRMLAWNVOIEX-MOJAZDJTSA-N	direct	637267739	6316.0	116.928117993	1.0	227.893843113	0.235200364774	2.01	0.201359292917
25902734	637267739	15603.0	113.946921557	0.788758947678	WQZGKKKJIJFFOK-DVKNGEFBSA-N	2.0	WZYRMLAWNVOIEX-MOJAZDJTSA-N	direct	637267739	12562.0	101.879426069	1.0	203.758852138	0.262919649226	2.01	0.201332512876
50123765	637271473	15798.0	0.36653154442	0.57023892861	WQZGKKKJIJFFOK-DVKNGEFBSA-N	1.0	GUBGYTABKSRVRQ-XLOQQCSPSA-N	direct	637271473	3094.0	0.420216403383	1.0	0.733063088841	0.285119464305	2.01	0.20127094132
51168788	640738171	3314.0	0.267606240177	0.780734309111	WQZGKKKJIJFFOK-DVKNGEFBSA-N	1.0	QIGJYVCQYDKYDW-LCOYTZNXSA-N	direct	640738171	3778.0	0.327902142064	1.0	0.535212480354	0.390367154555	2.01	0.201251394474
51168789	640738171	3314.0	0.267606240177	0.780734309111	WQZGKKKJIJFFOK-DVKNGEFBSA-N	1.0	QIGJYVCQYDKYDW-LCOYTZNXSA-N	direct	640738171	3967.0	0.327902142064	1.0	0.535212480354	0.390367154555	2.01	0.201251394474
51168790	640738171	3314.0	0.267606240177	0.780734309111	WQZGKKKJIJFFOK-DVKNGEFBSA-N	1.0	QIGJYVCQYDKYDW-LCOYTZNXSA-N	direct	640738171	5059.0	0.327902142064	1.0	0.535212480354	0.390367154555	2.01	0.201251394474
51168791	640738171	3314.0	0.267606240177	0.780734309111	WQZGKKKJIJFFOK-DVKNGEFBSA-N	1.0	QIGJYVCQYDKYDW-LCOYTZNXSA-N	direct	640738171	5269.0	0.327902142064	1.0	0.535212480354	0.390367154555	2.01	0.201251394474
51168792	640738171	3314.0	0.267606240177	0.780734309111	WQZGKKKJIJFFOK-DVKNGEFBSA-N	1.0	QIGJYVCQYDKYDW-LCOYTZNXSA-N	direct	640738171	5435.0	0.327902142064	1.0	0.535212480354	0.390367154555	2.01	0.201251394474
51168793	640738171	3314.0	0.267606240177	0.780734309111	WQZGKKKJIJFFOK-DVKNGEFBSA-N	1.0	QIGJYVCQYDKYDW-LCOYTZNXSA-N	direct	640738171	5708.0	0.327902142064	1.0	0.535212480354	0.390367154555	2.01	0.201251394474
51168794	640738171	3314.0	0.267606240177	0.780734309111	WQZGKKKJIJFFOK-DVKNGEFBSA-N	1.0	QIGJYVCQYDKYDW-LCOYTZNXSA-N	direct	640738171	5743.0	0.327902142064	1.0	0.535212480354	0.390367154555	2.01	0.201251394474
46038706	637264515	12074.0	108.233587153	0.749578662202	WQZGKKKJIJFFOK-DVKNGEFBSA-N	2.0	MUPFEKGTMRGPLJ-ZQSKZDJDSA-N	direct	637264515	7750.0	106.806875402	1.0	213.613750803	0.249859554067	2.01	0.201145501038
46038707	637264515	12074.0	108.233587153	0.749578662202	WQZGKKKJIJFFOK-DVKNGEFBSA-N	2.0	MUPFEKGTMRGPLJ-ZQSKZDJDSA-N	direct	637264515	10269.0	106.806875402	1.0	213.613750803	0.249859554067	2.01	0.201145501038
25941987	637269718	5905.0	29.9507819773	0.694182199378	WQZGKKKJIJFFOK-DVKNGEFBSA-N	1.0	CZMRCDWAGMRECN-UGDNZRGBSA-N	direct	637269718	2192.0	200.0	0.01	59.9015639547	0.347091099689	2.01	0.20100619045
25902839	637267739	15603.0	113.946921557	0.783393415404	WQZGKKKJIJFFOK-DVKNGEFBSA-N	2.0	WZYRMLAWNVOIEX-MOJAZDJTSA-N	direct	637267739	12562.0	101.879426069	1.0	203.758852138	0.261131138468	2.01	0.200989244901
25902699	637267739	15603.0	113.946921557	0.749578662202	WQZGKKKJIJFFOK-DVKNGEFBSA-N	2.0	WZYRMLAWNVOIEX-MOJAZDJTSA-N	direct	637267739	12493.0	106.469800302	1.0	212.939600604	0.249859554067	2.01	0.200986612557
42160690	637270522	2663.0	25.3990271043	0.81744485017	WQZGKKKJIJFFOK-DVKNGEFBSA-N	1.0	JUTQRXXDIORLET-ONEGZZNKSA-N	direct	637270522	1445.0	37.6363880201	0.01	50.7980542086	0.408722425085	2.01	0.200936072347
42160692	637270522	2663.0	25.3990271043	0.81744485017	WQZGKKKJIJFFOK-DVKNGEFBSA-N	1.0	JUTQRXXDIORLET-ONEGZZNKSA-N	direct	637270522	3815.0	37.6363880201	0.01	50.7980542086	0.408722425085	2.01	0.200936072347
42160693	637270522	3815.0	25.3990271043	0.81744485017	WQZGKKKJIJFFOK-DVKNGEFBSA-N	1.0	JUTQRXXDIORLET-ONEGZZNKSA-N	direct	637270522	1445.0	37.6363880201	0.01	50.7980542086	0.408722425085	2.01	0.200936072347
42160694	637270522	3815.0	25.3990271043	0.81744485017	WQZGKKKJIJFFOK-DVKNGEFBSA-N	1.0	JUTQRXXDIORLET-ONEGZZNKSA-N	direct	637270522	2663.0	37.6363880201	0.01	50.7980542086	0.408722425085	2.01	0.200936072347
25902700	637267739	15603.0	113.946921557	0.749578662202	WQZGKKKJIJFFOK-DVKNGEFBSA-N	2.0	WZYRMLAWNVOIEX-MOJAZDJTSA-N	direct	637267739	12700.0	106.308034897	1.0	212.616069794	0.249859554067	2.01	0.200910226527
25902701	637267739	15603.0	113.946921557	0.749578662202	WQZGKKKJIJFFOK-DVKNGEFBSA-N	2.0	WZYRMLAWNVOIEX-MOJAZDJTSA-N	direct	637267739	11992.0	106.161150909	1.0	212.322301819	0.249859554067	2.01	0.200840791987
46038778	637264515	12074.0	108.233587153	0.745013468122	WQZGKKKJIJFFOK-DVKNGEFBSA-N	2.0	MUPFEKGTMRGPLJ-ZQSKZDJDSA-N	direct	637264515	7750.0	106.806875402	1.0	213.613750803	0.248337822707	2.01	0.200838537608
46038779	637264515	12074.0	108.233587153	0.745013468122	WQZGKKKJIJFFOK-DVKNGEFBSA-N	2.0	MUPFEKGTMRGPLJ-ZQSKZDJDSA-N	direct	637264515	10269.0	106.806875402	1.0	213.613750803	0.248337822707	2.01	0.200838537608
52050574	637270388	1892.0	0.0861861476163	0.469413936849	WQZGKKKJIJFFOK-DVKNGEFBSA-N	0.0		flat tautomer	637270388	15980.0	24.8996294549	0.01	0.172372295233	0.469413936849	2.01	0.200819034801
25902749	637267739	15603.0	113.946921557	0.780734309111	WQZGKKKJIJFFOK-DVKNGEFBSA-N	2.0	WZYRMLAWNVOIEX-MOJAZDJTSA-N	direct	637267739	12562.0	101.879426069	1.0	203.758852138	0.260244769704	2.01	0.200818470741
44412491	637268437	2313.0	0.508638306166	0.533457102236	WQZGKKKJIJFFOK-DVKNGEFBSA-N	1.0	CZMRCDWAGMRECN-UGDNZRGBSA-N	direct	637268437	2313.0	0.193820026016	2.0	0.387640052032	0.266728551118	2.01	0.200734055646
25902819	637267739	15603.0	113.946921557	0.745013468122	WQZGKKKJIJFFOK-DVKNGEFBSA-N	2.0	WZYRMLAWNVOIEX-MOJAZDJTSA-N	direct	637267739	12493.0	106.469800302	1.0	212.939600604	0.248337822707	2.01	0.200679891603
25902820	637267739	15603.0	113.946921557	0.745013468122	WQZGKKKJIJFFOK-DVKNGEFBSA-N	2.0	WZYRMLAWNVOIEX-MOJAZDJTSA-N	direct	637267739	12700.0	106.308034897	1.0	212.616069794	0.248337822707	2.01	0.200603622144
46014681	637271605	5905.0	29.1624115618	0.707082527706	WQZGKKKJIJFFOK-DVKNGEFBSA-N	1.0	CZMRCDWAGMRECN-UGDNZRGBSA-N	direct	637271605	2192.0	200.0	0.01	58.3248231235	0.353541263853	2.01	0.20059144558
25902873	637267739	15603.0	113.946921557	0.694182199378	WQZGKKKJIJFFOK-DVKNGEFBSA-N	2.0	WZYRMLAWNVOIEX-MOJAZDJTSA-N	direct	637267739	12571.0	116.129011186	1.0	227.893843113	0.231394066459	2.01	0.200539641552
25902874	637267739	15603.0	113.946921557	0.694182199378	WQZGKKKJIJFFOK-DVKNGEFBSA-N	2.0	WZYRMLAWNVOIEX-MOJAZDJTSA-N	direct	637267739	12708.0	116.129011186	1.0	227.893843113	0.231394066459	2.01	0.200539641552
25902870	637267739	15603.0	113.946921557	0.694182199378	WQZGKKKJIJFFOK-DVKNGEFBSA-N	2.0	WZYRMLAWNVOIEX-MOJAZDJTSA-N	direct	637267739	3492.0	116.928117993	1.0	227.893843113	0.231394066459	2.01	0.200539641552
25902871	637267739	15603.0	113.946921557	0.694182199378	WQZGKKKJIJFFOK-DVKNGEFBSA-N	2.0	WZYRMLAWNVOIEX-MOJAZDJTSA-N	direct	637267739	6316.0	116.928117993	1.0	227.893843113	0.231394066459	2.01	0.200539641552
44412489	637268437	2313.0	0.508638306166	0.531365230058	WQZGKKKJIJFFOK-DVKNGEFBSA-N	1.0	CZMRCDWAGMRECN-UGDNZRGBSA-N	direct	637268437	2313.0	0.193820026016	2.0	0.387640052032	0.265682615029	2.01	0.200536978468
25941969	637269718	5905.0	29.9507819773	0.687711913266	WQZGKKKJIJFFOK-DVKNGEFBSA-N	1.0	CZMRCDWAGMRECN-UGDNZRGBSA-N	direct	637269718	2192.0	200.0	0.01	59.9015639547	0.343855956633	2.01	0.200536163172
25902821	637267739	15603.0	113.946921557	0.745013468122	WQZGKKKJIJFFOK-DVKNGEFBSA-N	2.0	WZYRMLAWNVOIEX-MOJAZDJTSA-N	direct	637267739	11992.0	106.161150909	1.0	212.322301819	0.248337822707	2.01	0.200534293567
50229782	637268562	5488.0	36.0920514784	0.57023892861	WQZGKKKJIJFFOK-DVKNGEFBSA-N	1.0	HDTRYLNUVZCQOY-LIZSDCNHSA-N	direct	637268562	6114.0	66.1325325121	0.01	72.1841029568	0.285119464305	2.01	0.200496192942
46014695	637271605	5905.0	29.1624115618	0.705601094323	WQZGKKKJIJFFOK-DVKNGEFBSA-N	1.0	CZMRCDWAGMRECN-UGDNZRGBSA-N	direct	637271605	2192.0	200.0	0.01	58.3248231235	0.352800547161	2.01	0.200486296389
25460286	637271939	12995.0	30.9281179927	0.66301099456	WQZGKKKJIJFFOK-DVKNGEFBSA-N	1.0	DLRVVLDZNNYCBX-ZZFZYMBESA-N	direct	637271939	882.0	164.886056648	0.01	61.8562359854	0.33150549728	2.01	0.200312282196
25460287	637271939	12995.0	30.9281179927	0.66301099456	WQZGKKKJIJFFOK-DVKNGEFBSA-N	1.0	DLRVVLDZNNYCBX-ZZFZYMBESA-N	direct	637271939	9298.0	164.886056648	0.01	61.8562359854	0.33150549728	2.01	0.200312282196
47065130	637271303	10460.0	35.920818754	0.57023892861	WQZGKKKJIJFFOK-DVKNGEFBSA-N	1.0	GUBGYTABKSRVRQ-QRZGKKJRSA-N	direct	637271303	13745.0	92.4156687756	0.01	71.8416375079	0.285119464305	2.01	0.200257963488
25902846	637267739	15603.0	113.946921557	0.72055628807	WQZGKKKJIJFFOK-DVKNGEFBSA-N	2.0	WZYRMLAWNVOIEX-MOJAZDJTSA-N	direct	637267739	15710.0	109.102372909	1.0	218.204745817	0.240185429357	2.01	0.200231197239
25902847	637267739	15603.0	113.946921557	0.72055628807	WQZGKKKJIJFFOK-DVKNGEFBSA-N	2.0	WZYRMLAWNVOIEX-MOJAZDJTSA-N	direct	637267739	16528.0	109.102372909	1.0	218.204745817	0.240185429357	2.01	0.200231197239
46326104	637265276	7447.0	43.54515514	0.469413936849	WQZGKKKJIJFFOK-DVKNGEFBSA-N	1.0	DLRVVLDZNNYCBX-RTPHMHGBSA-N	direct	637265276	16440.0	200.0	0.01	87.09031028	0.234706968425	2.01	0.200153403051
25902858	637267739	15603.0	113.946921557	0.687711913266	WQZGKKKJIJFFOK-DVKNGEFBSA-N	2.0	WZYRMLAWNVOIEX-MOJAZDJTSA-N	direct	637267739	12571.0	116.129011186	1.0	227.893843113	0.229237304422	2.01	0.200070705239
25902859	637267739	15603.0	113.946921557	0.687711913266	WQZGKKKJIJFFOK-DVKNGEFBSA-N	2.0	WZYRMLAWNVOIEX-MOJAZDJTSA-N	direct	637267739	12708.0	116.129011186	1.0	227.893843113	0.229237304422	2.01	0.200070705239
25902855	637267739	15603.0	113.946921557	0.687711913266	WQZGKKKJIJFFOK-DVKNGEFBSA-N	2.0	WZYRMLAWNVOIEX-MOJAZDJTSA-N	direct	637267739	3492.0	116.928117993	1.0	227.893843113	0.229237304422	2.01	0.200070705239
25902856	637267739	15603.0	113.946921557	0.687711913266	WQZGKKKJIJFFOK-DVKNGEFBSA-N	2.0	WZYRMLAWNVOIEX-MOJAZDJTSA-N	direct	637267739	6316.0	116.928117993	1.0	227.893843113	0.229237304422	2.01	0.200070705239
46014837	637271605	12378.0	44.638272164	0.456306072041	WQZGKKKJIJFFOK-DVKNGEFBSA-N	1.0	CZMRCDWAGMRECN-UGDNZRGBSA-N	direct	637271605	2192.0	200.0	0.01	89.276544328	0.22815303602	2.01	0.199976944761
46014838	637271605	14710.0	44.638272164	0.456306072041	WQZGKKKJIJFFOK-DVKNGEFBSA-N	1.0	CZMRCDWAGMRECN-UGDNZRGBSA-N	direct	637271605	2192.0	200.0	0.01	89.276544328	0.22815303602	2.01	0.199976944761
43929187	637266628	2531.0	38.0824944904	0.533457102236	WQZGKKKJIJFFOK-DVKNGEFBSA-N	1.0	GUBGYTABKSRVRQ-ASMJPISFSA-N	direct	637266628	3238.0	90.6655462488	0.01	76.1649889809	0.266728551118	2.01	0.199845901199
43929188	637266628	2531.0	38.0824944904	0.533457102236	WQZGKKKJIJFFOK-DVKNGEFBSA-N	1.0	GUBGYTABKSRVRQ-ASMJPISFSA-N	direct	637266628	4218.0	90.6655462488	0.01	76.1649889809	0.266728551118	2.01	0.199845901199
50123769	637271473	15798.0	0.36653154442	0.552704654755	WQZGKKKJIJFFOK-DVKNGEFBSA-N	1.0	GUBGYTABKSRVRQ-XLOQQCSPSA-N	direct	637271473	3094.0	0.420216403383	1.0	0.733063088841	0.276352327378	2.01	0.199705553809
46014779	637271605	5905.0	29.1624115618	0.694182199378	WQZGKKKJIJFFOK-DVKNGEFBSA-N	1.0	CZMRCDWAGMRECN-UGDNZRGBSA-N	direct	637271605	2192.0	200.0	0.01	58.3248231235	0.347091099689	2.01	0.199670198635
43928899	637266628	2531.0	38.0824944904	0.531365230058	WQZGKKKJIJFFOK-DVKNGEFBSA-N	1.0	GUBGYTABKSRVRQ-ASMJPISFSA-N	direct	637266628	3238.0	90.6655462488	0.01	76.1649889809	0.265682615029	2.01	0.199649695994
43928900	637266628	2531.0	38.0824944904	0.531365230058	WQZGKKKJIJFFOK-DVKNGEFBSA-N	1.0	GUBGYTABKSRVRQ-ASMJPISFSA-N	direct	637266628	4218.0	90.6655462488	0.01	76.1649889809	0.265682615029	2.01	0.199649695994
42160654	637270522	2663.0	25.3990271043	0.794279354316	WQZGKKKJIJFFOK-DVKNGEFBSA-N	1.0	JUTQRXXDIORLET-ONEGZZNKSA-N	direct	637270522	1445.0	37.6363880201	0.01	50.7980542086	0.397139677158	2.01	0.199497111487
42160656	637270522	2663.0	25.3990271043	0.794279354316	WQZGKKKJIJFFOK-DVKNGEFBSA-N	1.0	JUTQRXXDIORLET-ONEGZZNKSA-N	direct	637270522	3815.0	37.6363880201	0.01	50.7980542086	0.397139677158	2.01	0.199497111487
42160657	637270522	3815.0	25.3990271043	0.794279354316	WQZGKKKJIJFFOK-DVKNGEFBSA-N	1.0	JUTQRXXDIORLET-ONEGZZNKSA-N	direct	637270522	1445.0	37.6363880201	0.01	50.7980542086	0.397139677158	2.01	0.199497111487
42160658	637270522	3815.0	25.3990271043	0.794279354316	WQZGKKKJIJFFOK-DVKNGEFBSA-N	1.0	JUTQRXXDIORLET-ONEGZZNKSA-N	direct	637270522	2663.0	37.6363880201	0.01	50.7980542086	0.397139677158	2.01	0.199497111487
52050580	637270388	1892.0	0.0861861476163	0.456306072041	WQZGKKKJIJFFOK-DVKNGEFBSA-N	0.0		flat tautomer	637270388	15980.0	24.8996294549	0.01	0.172372295233	0.456306072041	2.01	0.199402198582
25902771	637267739	15603.0	113.946921557	0.707082527706	WQZGKKKJIJFFOK-DVKNGEFBSA-N	2.0	WZYRMLAWNVOIEX-MOJAZDJTSA-N	direct	637267739	15710.0	109.102372909	1.0	218.204745817	0.235694175902	2.01	0.199288524838
25902772	637267739	15603.0	113.946921557	0.707082527706	WQZGKKKJIJFFOK-DVKNGEFBSA-N	2.0	WZYRMLAWNVOIEX-MOJAZDJTSA-N	direct	637267739	16528.0	109.102372909	1.0	218.204745817	0.235694175902	2.01	0.199288524838
51168746	640738171	3314.0	0.267606240177	0.749578662202	WQZGKKKJIJFFOK-DVKNGEFBSA-N	1.0	QIGJYVCQYDKYDW-LCOYTZNXSA-N	direct	640738171	3778.0	0.327902142064	1.0	0.535212480354	0.374789331101	2.01	0.199212867088
51168747	640738171	3314.0	0.267606240177	0.749578662202	WQZGKKKJIJFFOK-DVKNGEFBSA-N	1.0	QIGJYVCQYDKYDW-LCOYTZNXSA-N	direct	640738171	3967.0	0.327902142064	1.0	0.535212480354	0.374789331101	2.01	0.199212867088
51168748	640738171	3314.0	0.267606240177	0.749578662202	WQZGKKKJIJFFOK-DVKNGEFBSA-N	1.0	QIGJYVCQYDKYDW-LCOYTZNXSA-N	direct	640738171	5059.0	0.327902142064	1.0	0.535212480354	0.374789331101	2.01	0.199212867088
51168749	640738171	3314.0	0.267606240177	0.749578662202	WQZGKKKJIJFFOK-DVKNGEFBSA-N	1.0	QIGJYVCQYDKYDW-LCOYTZNXSA-N	direct	640738171	5269.0	0.327902142064	1.0	0.535212480354	0.374789331101	2.01	0.199212867088
51168750	640738171	3314.0	0.267606240177	0.749578662202	WQZGKKKJIJFFOK-DVKNGEFBSA-N	1.0	QIGJYVCQYDKYDW-LCOYTZNXSA-N	direct	640738171	5435.0	0.327902142064	1.0	0.535212480354	0.374789331101	2.01	0.199212867088
51168751	640738171	3314.0	0.267606240177	0.749578662202	WQZGKKKJIJFFOK-DVKNGEFBSA-N	1.0	QIGJYVCQYDKYDW-LCOYTZNXSA-N	direct	640738171	5708.0	0.327902142064	1.0	0.535212480354	0.374789331101	2.01	0.199212867088
51168752	640738171	3314.0	0.267606240177	0.749578662202	WQZGKKKJIJFFOK-DVKNGEFBSA-N	1.0	QIGJYVCQYDKYDW-LCOYTZNXSA-N	direct	640738171	5743.0	0.327902142064	1.0	0.535212480354	0.374789331101	2.01	0.199212867088
46014765	637271605	5905.0	29.1624115618	0.687711913266	WQZGKKKJIJFFOK-DVKNGEFBSA-N	1.0	CZMRCDWAGMRECN-UGDNZRGBSA-N	direct	637271605	2192.0	200.0	0.01	58.3248231235	0.343855956633	2.01	0.199203295403
25902786	637267739	15603.0	113.946921557	0.705601094323	WQZGKKKJIJFFOK-DVKNGEFBSA-N	2.0	WZYRMLAWNVOIEX-MOJAZDJTSA-N	direct	637267739	15710.0	109.102372909	1.0	218.204745817	0.235200364774	2.01	0.199184058632
25902787	637267739	15603.0	113.946921557	0.705601094323	WQZGKKKJIJFFOK-DVKNGEFBSA-N	2.0	WZYRMLAWNVOIEX-MOJAZDJTSA-N	direct	637267739	16528.0	109.102372909	1.0	218.204745817	0.235200364774	2.01	0.199184058632
46038796	637264515	12074.0	108.233587153	0.72055628807	WQZGKKKJIJFFOK-DVKNGEFBSA-N	2.0	MUPFEKGTMRGPLJ-ZQSKZDJDSA-N	direct	637264515	7750.0	106.806875402	1.0	213.613750803	0.240185429357	2.01	0.199169575432
46038797	637264515	12074.0	108.233587153	0.72055628807	WQZGKKKJIJFFOK-DVKNGEFBSA-N	2.0	MUPFEKGTMRGPLJ-ZQSKZDJDSA-N	direct	637264515	10269.0	106.806875402	1.0	213.613750803	0.240185429357	2.01	0.199169575432
42160660	637270522	2663.0	25.3990271043	0.788758947678	WQZGKKKJIJFFOK-DVKNGEFBSA-N	1.0	JUTQRXXDIORLET-ONEGZZNKSA-N	direct	637270522	1445.0	37.6363880201	0.01	50.7980542086	0.394379473839	2.01	0.199149567759
42160662	637270522	2663.0	25.3990271043	0.788758947678	WQZGKKKJIJFFOK-DVKNGEFBSA-N	1.0	JUTQRXXDIORLET-ONEGZZNKSA-N	direct	637270522	3815.0	37.6363880201	0.01	50.7980542086	0.394379473839	2.01	0.199149567759
42160663	637270522	3815.0	25.3990271043	0.788758947678	WQZGKKKJIJFFOK-DVKNGEFBSA-N	1.0	JUTQRXXDIORLET-ONEGZZNKSA-N	direct	637270522	1445.0	37.6363880201	0.01	50.7980542086	0.394379473839	2.01	0.199149567759
42160664	637270522	3815.0	25.3990271043	0.788758947678	WQZGKKKJIJFFOK-DVKNGEFBSA-N	1.0	JUTQRXXDIORLET-ONEGZZNKSA-N	direct	637270522	2663.0	37.6363880201	0.01	50.7980542086	0.394379473839	2.01	0.199149567759
25902849	637267739	15603.0	113.946921557	0.72055628807	WQZGKKKJIJFFOK-DVKNGEFBSA-N	2.0	WZYRMLAWNVOIEX-MOJAZDJTSA-N	direct	637267739	12493.0	106.469800302	1.0	212.939600604	0.240185429357	2.01	0.19901224777
50229958	637268562	5488.0	36.0920514784	0.552704654755	WQZGKKKJIJFFOK-DVKNGEFBSA-N	1.0	HDTRYLNUVZCQOY-LIZSDCNHSA-N	direct	637268562	6114.0	66.1325325121	0.01	72.1841029568	0.276352327378	2.01	0.198936831048
25902850	637267739	15603.0	113.946921557	0.72055628807	WQZGKKKJIJFFOK-DVKNGEFBSA-N	2.0	WZYRMLAWNVOIEX-MOJAZDJTSA-N	direct	637267739	12700.0	106.308034897	1.0	212.616069794	0.240185429357	2.01	0.198936612108
51168858	640738171	3314.0	0.267606240177	0.745013468122	WQZGKKKJIJFFOK-DVKNGEFBSA-N	1.0	QIGJYVCQYDKYDW-LCOYTZNXSA-N	direct	640738171	3778.0	0.327902142064	1.0	0.535212480354	0.372506734061	2.01	0.198908853006
51168859	640738171	3314.0	0.267606240177	0.745013468122	WQZGKKKJIJFFOK-DVKNGEFBSA-N	1.0	QIGJYVCQYDKYDW-LCOYTZNXSA-N	direct	640738171	3967.0	0.327902142064	1.0	0.535212480354	0.372506734061	2.01	0.198908853006
51168860	640738171	3314.0	0.267606240177	0.745013468122	WQZGKKKJIJFFOK-DVKNGEFBSA-N	1.0	QIGJYVCQYDKYDW-LCOYTZNXSA-N	direct	640738171	5059.0	0.327902142064	1.0	0.535212480354	0.372506734061	2.01	0.198908853006
51168861	640738171	3314.0	0.267606240177	0.745013468122	WQZGKKKJIJFFOK-DVKNGEFBSA-N	1.0	QIGJYVCQYDKYDW-LCOYTZNXSA-N	direct	640738171	5269.0	0.327902142064	1.0	0.535212480354	0.372506734061	2.01	0.198908853006
51168862	640738171	3314.0	0.267606240177	0.745013468122	WQZGKKKJIJFFOK-DVKNGEFBSA-N	1.0	QIGJYVCQYDKYDW-LCOYTZNXSA-N	direct	640738171	5435.0	0.327902142064	1.0	0.535212480354	0.372506734061	2.01	0.198908853006
51168863	640738171	3314.0	0.267606240177	0.745013468122	WQZGKKKJIJFFOK-DVKNGEFBSA-N	1.0	QIGJYVCQYDKYDW-LCOYTZNXSA-N	direct	640738171	5708.0	0.327902142064	1.0	0.535212480354	0.372506734061	2.01	0.198908853006
51168864	640738171	3314.0	0.267606240177	0.745013468122	WQZGKKKJIJFFOK-DVKNGEFBSA-N	1.0	QIGJYVCQYDKYDW-LCOYTZNXSA-N	direct	640738171	5743.0	0.327902142064	1.0	0.535212480354	0.372506734061	2.01	0.198908853006
25902851	637267739	15603.0	113.946921557	0.72055628807	WQZGKKKJIJFFOK-DVKNGEFBSA-N	2.0	WZYRMLAWNVOIEX-MOJAZDJTSA-N	direct	637267739	11992.0	106.161150909	1.0	212.322301819	0.240185429357	2.01	0.198867859649
42160702	637270522	2663.0	25.3990271043	0.783393415404	WQZGKKKJIJFFOK-DVKNGEFBSA-N	1.0	JUTQRXXDIORLET-ONEGZZNKSA-N	direct	637270522	1445.0	37.6363880201	0.01	50.7980542086	0.391696707702	2.01	0.198810021662
42160704	637270522	2663.0	25.3990271043	0.783393415404	WQZGKKKJIJFFOK-DVKNGEFBSA-N	1.0	JUTQRXXDIORLET-ONEGZZNKSA-N	direct	637270522	3815.0	37.6363880201	0.01	50.7980542086	0.391696707702	2.01	0.198810021662
42160705	637270522	3815.0	25.3990271043	0.783393415404	WQZGKKKJIJFFOK-DVKNGEFBSA-N	1.0	JUTQRXXDIORLET-ONEGZZNKSA-N	direct	637270522	1445.0	37.6363880201	0.01	50.7980542086	0.391696707702	2.01	0.198810021662
42160706	637270522	3815.0	25.3990271043	0.783393415404	WQZGKKKJIJFFOK-DVKNGEFBSA-N	1.0	JUTQRXXDIORLET-ONEGZZNKSA-N	direct	637270522	2663.0	37.6363880201	0.01	50.7980542086	0.391696707702	2.01	0.198810021662
25902704	637267739	15603.0	113.946921557	0.749578662202	WQZGKKKJIJFFOK-DVKNGEFBSA-N	2.0	WZYRMLAWNVOIEX-MOJAZDJTSA-N	direct	637267739	12562.0	101.879426069	1.0	203.758852138	0.249859554067	2.01	0.198784328552
46326106	637265276	7447.0	43.54515514	0.456306072041	WQZGKKKJIJFFOK-DVKNGEFBSA-N	1.0	DLRVVLDZNNYCBX-RTPHMHGBSA-N	direct	637265276	16440.0	200.0	0.01	87.09031028	0.22815303602	2.01	0.198741263056
25942005	637269718	5905.0	29.9507819773	0.66301099456	WQZGKKKJIJFFOK-DVKNGEFBSA-N	1.0	CZMRCDWAGMRECN-UGDNZRGBSA-N	direct	637269718	2192.0	200.0	0.01	59.9015639547	0.33150549728	2.01	0.198710697156
47065150	637271303	10460.0	35.920818754	0.552704654755	WQZGKKKJIJFFOK-DVKNGEFBSA-N	1.0	GUBGYTABKSRVRQ-QRZGKKJRSA-N	direct	637271303	13745.0	92.4156687756	0.01	71.8416375079	0.276352327378	2.01	0.198700454426
42160666	637270522	2663.0	25.3990271043	0.780734309111	WQZGKKKJIJFFOK-DVKNGEFBSA-N	1.0	JUTQRXXDIORLET-ONEGZZNKSA-N	direct	637270522	1445.0	37.6363880201	0.01	50.7980542086	0.390367154555	2.01	0.198641099119
42160668	637270522	2663.0	25.3990271043	0.780734309111	WQZGKKKJIJFFOK-DVKNGEFBSA-N	1.0	JUTQRXXDIORLET-ONEGZZNKSA-N	direct	637270522	3815.0	37.6363880201	0.01	50.7980542086	0.390367154555	2.01	0.198641099119
42160669	637270522	3815.0	25.3990271043	0.780734309111	WQZGKKKJIJFFOK-DVKNGEFBSA-N	1.0	JUTQRXXDIORLET-ONEGZZNKSA-N	direct	637270522	1445.0	37.6363880201	0.01	50.7980542086	0.390367154555	2.01	0.198641099119
42160670	637270522	3815.0	25.3990271043	0.780734309111	WQZGKKKJIJFFOK-DVKNGEFBSA-N	1.0	JUTQRXXDIORLET-ONEGZZNKSA-N	direct	637270522	2663.0	37.6363880201	0.01	50.7980542086	0.390367154555	2.01	0.198641099119
25902824	637267739	15603.0	113.946921557	0.745013468122	WQZGKKKJIJFFOK-DVKNGEFBSA-N	2.0	WZYRMLAWNVOIEX-MOJAZDJTSA-N	direct	637267739	12562.0	101.879426069	1.0	203.758852138	0.248337822707	2.01	0.198480968453
25902876	637267739	15603.0	113.946921557	0.694182199378	WQZGKKKJIJFFOK-DVKNGEFBSA-N	2.0	WZYRMLAWNVOIEX-MOJAZDJTSA-N	direct	637267739	15710.0	109.102372909	1.0	218.204745817	0.231394066459	2.01	0.198373261756
25902877	637267739	15603.0	113.946921557	0.694182199378	WQZGKKKJIJFFOK-DVKNGEFBSA-N	2.0	WZYRMLAWNVOIEX-MOJAZDJTSA-N	direct	637267739	16528.0	109.102372909	1.0	218.204745817	0.231394066459	2.01	0.198373261756
25902888	637267739	15603.0	113.946921557	0.66301099456	WQZGKKKJIJFFOK-DVKNGEFBSA-N	2.0	WZYRMLAWNVOIEX-MOJAZDJTSA-N	direct	637267739	12571.0	116.129011186	1.0	227.893843113	0.221003664853	2.01	0.198249476253
25902889	637267739	15603.0	113.946921557	0.66301099456	WQZGKKKJIJFFOK-DVKNGEFBSA-N	2.0	WZYRMLAWNVOIEX-MOJAZDJTSA-N	direct	637267739	12708.0	116.129011186	1.0	227.893843113	0.221003664853	2.01	0.198249476253
25902885	637267739	15603.0	113.946921557	0.66301099456	WQZGKKKJIJFFOK-DVKNGEFBSA-N	2.0	WZYRMLAWNVOIEX-MOJAZDJTSA-N	direct	637267739	3492.0	116.928117993	1.0	227.893843113	0.221003664853	2.01	0.198249476253
25902886	637267739	15603.0	113.946921557	0.66301099456	WQZGKKKJIJFFOK-DVKNGEFBSA-N	2.0	WZYRMLAWNVOIEX-MOJAZDJTSA-N	direct	637267739	6316.0	116.928117993	1.0	227.893843113	0.221003664853	2.01	0.198249476253
46038751	637264515	12074.0	108.233587153	0.707082527706	WQZGKKKJIJFFOK-DVKNGEFBSA-N	2.0	MUPFEKGTMRGPLJ-ZQSKZDJDSA-N	direct	637264515	7750.0	106.806875402	1.0	213.613750803	0.235694175902	2.01	0.198231901061
46038752	637264515	12074.0	108.233587153	0.707082527706	WQZGKKKJIJFFOK-DVKNGEFBSA-N	2.0	MUPFEKGTMRGPLJ-ZQSKZDJDSA-N	direct	637264515	10269.0	106.806875402	1.0	213.613750803	0.235694175902	2.01	0.198231901061
46038760	637264515	12074.0	108.233587153	0.705601094323	WQZGKKKJIJFFOK-DVKNGEFBSA-N	2.0	MUPFEKGTMRGPLJ-ZQSKZDJDSA-N	direct	637264515	7750.0	106.806875402	1.0	213.613750803	0.235200364774	2.01	0.198127988733
46038761	637264515	12074.0	108.233587153	0.705601094323	WQZGKKKJIJFFOK-DVKNGEFBSA-N	2.0	MUPFEKGTMRGPLJ-ZQSKZDJDSA-N	direct	637264515	10269.0	106.806875402	1.0	213.613750803	0.235200364774	2.01	0.198127988733
25902774	637267739	15603.0	113.946921557	0.707082527706	WQZGKKKJIJFFOK-DVKNGEFBSA-N	2.0	WZYRMLAWNVOIEX-MOJAZDJTSA-N	direct	637267739	12493.0	106.469800302	1.0	212.939600604	0.235694175902	2.01	0.198075314085
25902775	637267739	15603.0	113.946921557	0.707082527706	WQZGKKKJIJFFOK-DVKNGEFBSA-N	2.0	WZYRMLAWNVOIEX-MOJAZDJTSA-N	direct	637267739	12700.0	106.308034897	1.0	212.616069794	0.235694175902	2.01	0.19800003451
25902789	637267739	15603.0	113.946921557	0.705601094323	WQZGKKKJIJFFOK-DVKNGEFBSA-N	2.0	WZYRMLAWNVOIEX-MOJAZDJTSA-N	direct	637267739	12493.0	106.469800302	1.0	212.939600604	0.235200364774	2.01	0.19797148384
50123770	637271473	15798.0	0.36653154442	0.533457102236	WQZGKKKJIJFFOK-DVKNGEFBSA-N	1.0	GUBGYTABKSRVRQ-XLOQQCSPSA-N	direct	637271473	3094.0	0.420216403383	1.0	0.733063088841	0.266728551118	2.01	0.197943724474
25902776	637267739	15603.0	113.946921557	0.707082527706	WQZGKKKJIJFFOK-DVKNGEFBSA-N	2.0	WZYRMLAWNVOIEX-MOJAZDJTSA-N	direct	637267739	11992.0	106.161150909	1.0	212.322301819	0.235694175902	2.01	0.197931605732
25902861	637267739	15603.0	113.946921557	0.687711913266	WQZGKKKJIJFFOK-DVKNGEFBSA-N	2.0	WZYRMLAWNVOIEX-MOJAZDJTSA-N	direct	637267739	15710.0	109.102372909	1.0	218.204745817	0.229237304422	2.01	0.197909391245
25902862	637267739	15603.0	113.946921557	0.687711913266	WQZGKKKJIJFFOK-DVKNGEFBSA-N	2.0	WZYRMLAWNVOIEX-MOJAZDJTSA-N	direct	637267739	16528.0	109.102372909	1.0	218.204745817	0.229237304422	2.01	0.197909391245
25902790	637267739	15603.0	113.946921557	0.705601094323	WQZGKKKJIJFFOK-DVKNGEFBSA-N	2.0	WZYRMLAWNVOIEX-MOJAZDJTSA-N	direct	637267739	12700.0	106.308034897	1.0	212.616069794	0.235200364774	2.01	0.197896243726
25902791	637267739	15603.0	113.946921557	0.705601094323	WQZGKKKJIJFFOK-DVKNGEFBSA-N	2.0	WZYRMLAWNVOIEX-MOJAZDJTSA-N	direct	637267739	11992.0	106.161150909	1.0	212.322301819	0.235200364774	2.01	0.197827850818
50123768	637271473	15798.0	0.36653154442	0.531365230058	WQZGKKKJIJFFOK-DVKNGEFBSA-N	1.0	GUBGYTABKSRVRQ-XLOQQCSPSA-N	direct	637271473	3094.0	0.420216403383	1.0	0.733063088841	0.265682615029	2.01	0.197749386793
46014793	637271605	5905.0	29.1624115618	0.66301099456	WQZGKKKJIJFFOK-DVKNGEFBSA-N	1.0	CZMRCDWAGMRECN-UGDNZRGBSA-N	direct	637271605	2192.0	200.0	0.01	58.3248231235	0.33150549728	2.01	0.197389962386
46038814	637264515	12074.0	108.233587153	0.694182199378	WQZGKKKJIJFFOK-DVKNGEFBSA-N	2.0	MUPFEKGTMRGPLJ-ZQSKZDJDSA-N	direct	637264515	7750.0	106.806875402	1.0	213.613750803	0.231394066459	2.01	0.197321490686
46038815	637264515	12074.0	108.233587153	0.694182199378	WQZGKKKJIJFFOK-DVKNGEFBSA-N	2.0	MUPFEKGTMRGPLJ-ZQSKZDJDSA-N	direct	637264515	10269.0	106.806875402	1.0	213.613750803	0.231394066459	2.01	0.197321490686
25460268	637271939	12995.0	30.9281179927	0.624088952415	WQZGKKKJIJFFOK-DVKNGEFBSA-N	1.0	DLRVVLDZNNYCBX-ZZFZYMBESA-N	direct	637271939	882.0	164.886056648	0.01	61.8562359854	0.312044476207	2.01	0.197305422082
25460269	637271939	12995.0	30.9281179927	0.624088952415	WQZGKKKJIJFFOK-DVKNGEFBSA-N	1.0	DLRVVLDZNNYCBX-ZZFZYMBESA-N	direct	637271939	9298.0	164.886056648	0.01	61.8562359854	0.312044476207	2.01	0.197305422082
51168886	640738171	3314.0	0.267606240177	0.72055628807	WQZGKKKJIJFFOK-DVKNGEFBSA-N	1.0	QIGJYVCQYDKYDW-LCOYTZNXSA-N	direct	640738171	3778.0	0.327902142064	1.0	0.535212480354	0.360278144035	2.01	0.19725592645
51168887	640738171	3314.0	0.267606240177	0.72055628807	WQZGKKKJIJFFOK-DVKNGEFBSA-N	1.0	QIGJYVCQYDKYDW-LCOYTZNXSA-N	direct	640738171	3967.0	0.327902142064	1.0	0.535212480354	0.360278144035	2.01	0.19725592645
51168888	640738171	3314.0	0.267606240177	0.72055628807	WQZGKKKJIJFFOK-DVKNGEFBSA-N	1.0	QIGJYVCQYDKYDW-LCOYTZNXSA-N	direct	640738171	5059.0	0.327902142064	1.0	0.535212480354	0.360278144035	2.01	0.19725592645
51168889	640738171	3314.0	0.267606240177	0.72055628807	WQZGKKKJIJFFOK-DVKNGEFBSA-N	1.0	QIGJYVCQYDKYDW-LCOYTZNXSA-N	direct	640738171	5269.0	0.327902142064	1.0	0.535212480354	0.360278144035	2.01	0.19725592645
51168890	640738171	3314.0	0.267606240177	0.72055628807	WQZGKKKJIJFFOK-DVKNGEFBSA-N	1.0	QIGJYVCQYDKYDW-LCOYTZNXSA-N	direct	640738171	5435.0	0.327902142064	1.0	0.535212480354	0.360278144035	2.01	0.19725592645
51168891	640738171	3314.0	0.267606240177	0.72055628807	WQZGKKKJIJFFOK-DVKNGEFBSA-N	1.0	QIGJYVCQYDKYDW-LCOYTZNXSA-N	direct	640738171	5708.0	0.327902142064	1.0	0.535212480354	0.360278144035	2.01	0.19725592645
51168892	640738171	3314.0	0.267606240177	0.72055628807	WQZGKKKJIJFFOK-DVKNGEFBSA-N	1.0	QIGJYVCQYDKYDW-LCOYTZNXSA-N	direct	640738171	5743.0	0.327902142064	1.0	0.535212480354	0.360278144035	2.01	0.19725592645
50230002	637268562	5488.0	36.0920514784	0.533457102236	WQZGKKKJIJFFOK-DVKNGEFBSA-N	1.0	HDTRYLNUVZCQOY-LIZSDCNHSA-N	direct	637268562	6114.0	66.1325325121	0.01	72.1841029568	0.266728551118	2.01	0.197181783488
25902879	637267739	15603.0	113.946921557	0.694182199378	WQZGKKKJIJFFOK-DVKNGEFBSA-N	2.0	WZYRMLAWNVOIEX-MOJAZDJTSA-N	direct	637267739	12493.0	106.469800302	1.0	212.939600604	0.231394066459	2.01	0.19716562286
25902880	637267739	15603.0	113.946921557	0.694182199378	WQZGKKKJIJFFOK-DVKNGEFBSA-N	2.0	WZYRMLAWNVOIEX-MOJAZDJTSA-N	direct	637267739	12700.0	106.308034897	1.0	212.616069794	0.231394066459	2.01	0.197090689018
25902881	637267739	15603.0	113.946921557	0.694182199378	WQZGKKKJIJFFOK-DVKNGEFBSA-N	2.0	WZYRMLAWNVOIEX-MOJAZDJTSA-N	direct	637267739	11992.0	106.161150909	1.0	212.322301819	0.231394066459	2.01	0.197022574509
50229914	637268562	5488.0	36.0920514784	0.531365230058	WQZGKKKJIJFFOK-DVKNGEFBSA-N	1.0	HDTRYLNUVZCQOY-LIZSDCNHSA-N	direct	637268562	6114.0	66.1325325121	0.01	72.1841029568	0.265682615029	2.01	0.196988193868
47065155	637271303	10460.0	35.920818754	0.533457102236	WQZGKKKJIJFFOK-DVKNGEFBSA-N	1.0	GUBGYTABKSRVRQ-QRZGKKJRSA-N	direct	637271303	13745.0	92.4156687756	0.01	71.8416375079	0.266728551118	2.01	0.196947492212
46038805	637264515	12074.0	108.233587153	0.687711913266	WQZGKKKJIJFFOK-DVKNGEFBSA-N	2.0	MUPFEKGTMRGPLJ-ZQSKZDJDSA-N	direct	637264515	7750.0	106.806875402	1.0	213.613750803	0.229237304422	2.01	0.196860079607
46038806	637264515	12074.0	108.233587153	0.687711913266	WQZGKKKJIJFFOK-DVKNGEFBSA-N	2.0	MUPFEKGTMRGPLJ-ZQSKZDJDSA-N	direct	637264515	10269.0	106.806875402	1.0	213.613750803	0.229237304422	2.01	0.196860079607
25902854	637267739	15603.0	113.946921557	0.72055628807	WQZGKKKJIJFFOK-DVKNGEFBSA-N	2.0	WZYRMLAWNVOIEX-MOJAZDJTSA-N	direct	637267739	12562.0	101.879426069	1.0	203.758852138	0.240185429357	2.01	0.196831597604
47065145	637271303	10460.0	35.920818754	0.531365230058	WQZGKKKJIJFFOK-DVKNGEFBSA-N	1.0	GUBGYTABKSRVRQ-QRZGKKJRSA-N	direct	637271303	13745.0	92.4156687756	0.01	71.8416375079	0.265682615029	2.01	0.196754132615
25902864	637267739	15603.0	113.946921557	0.687711913266	WQZGKKKJIJFFOK-DVKNGEFBSA-N	2.0	WZYRMLAWNVOIEX-MOJAZDJTSA-N	direct	637267739	12493.0	106.469800302	1.0	212.939600604	0.229237304422	2.01	0.196704576259
25902865	637267739	15603.0	113.946921557	0.687711913266	WQZGKKKJIJFFOK-DVKNGEFBSA-N	2.0	WZYRMLAWNVOIEX-MOJAZDJTSA-N	direct	637267739	12700.0	106.308034897	1.0	212.616069794	0.229237304422	2.01	0.196629817639
42160648	637270522	2663.0	25.3990271043	0.749578662202	WQZGKKKJIJFFOK-DVKNGEFBSA-N	1.0	JUTQRXXDIORLET-ONEGZZNKSA-N	direct	637270522	1445.0	37.6363880201	0.01	50.7980542086	0.374789331101	2.01	0.19662901209
42160650	637270522	2663.0	25.3990271043	0.749578662202	WQZGKKKJIJFFOK-DVKNGEFBSA-N	1.0	JUTQRXXDIORLET-ONEGZZNKSA-N	direct	637270522	3815.0	37.6363880201	0.01	50.7980542086	0.374789331101	2.01	0.19662901209
42160651	637270522	3815.0	25.3990271043	0.749578662202	WQZGKKKJIJFFOK-DVKNGEFBSA-N	1.0	JUTQRXXDIORLET-ONEGZZNKSA-N	direct	637270522	1445.0	37.6363880201	0.01	50.7980542086	0.374789331101	2.01	0.19662901209
42160652	637270522	3815.0	25.3990271043	0.749578662202	WQZGKKKJIJFFOK-DVKNGEFBSA-N	1.0	JUTQRXXDIORLET-ONEGZZNKSA-N	direct	637270522	2663.0	37.6363880201	0.01	50.7980542086	0.374789331101	2.01	0.19662901209
25902866	637267739	15603.0	113.946921557	0.687711913266	WQZGKKKJIJFFOK-DVKNGEFBSA-N	2.0	WZYRMLAWNVOIEX-MOJAZDJTSA-N	direct	637267739	11992.0	106.161150909	1.0	212.322301819	0.229237304422	2.01	0.196561862408
42160696	637270522	2663.0	25.3990271043	0.745013468122	WQZGKKKJIJFFOK-DVKNGEFBSA-N	1.0	JUTQRXXDIORLET-ONEGZZNKSA-N	direct	637270522	1445.0	37.6363880201	0.01	50.7980542086	0.372506734061	2.01	0.196328941168
42160698	637270522	2663.0	25.3990271043	0.745013468122	WQZGKKKJIJFFOK-DVKNGEFBSA-N	1.0	JUTQRXXDIORLET-ONEGZZNKSA-N	direct	637270522	3815.0	37.6363880201	0.01	50.7980542086	0.372506734061	2.01	0.196328941168
42160699	637270522	3815.0	25.3990271043	0.745013468122	WQZGKKKJIJFFOK-DVKNGEFBSA-N	1.0	JUTQRXXDIORLET-ONEGZZNKSA-N	direct	637270522	1445.0	37.6363880201	0.01	50.7980542086	0.372506734061	2.01	0.196328941168
42160700	637270522	3815.0	25.3990271043	0.745013468122	WQZGKKKJIJFFOK-DVKNGEFBSA-N	1.0	JUTQRXXDIORLET-ONEGZZNKSA-N	direct	637270522	2663.0	37.6363880201	0.01	50.7980542086	0.372506734061	2.01	0.196328941168
51168816	640738171	3314.0	0.267606240177	0.707082527706	WQZGKKKJIJFFOK-DVKNGEFBSA-N	1.0	QIGJYVCQYDKYDW-LCOYTZNXSA-N	direct	640738171	3778.0	0.327902142064	1.0	0.535212480354	0.353541263853	2.01	0.196327261385
51168817	640738171	3314.0	0.267606240177	0.707082527706	WQZGKKKJIJFFOK-DVKNGEFBSA-N	1.0	QIGJYVCQYDKYDW-LCOYTZNXSA-N	direct	640738171	3967.0	0.327902142064	1.0	0.535212480354	0.353541263853	2.01	0.196327261385
51168818	640738171	3314.0	0.267606240177	0.707082527706	WQZGKKKJIJFFOK-DVKNGEFBSA-N	1.0	QIGJYVCQYDKYDW-LCOYTZNXSA-N	direct	640738171	5059.0	0.327902142064	1.0	0.535212480354	0.353541263853	2.01	0.196327261385
51168819	640738171	3314.0	0.267606240177	0.707082527706	WQZGKKKJIJFFOK-DVKNGEFBSA-N	1.0	QIGJYVCQYDKYDW-LCOYTZNXSA-N	direct	640738171	5269.0	0.327902142064	1.0	0.535212480354	0.353541263853	2.01	0.196327261385
51168820	640738171	3314.0	0.267606240177	0.707082527706	WQZGKKKJIJFFOK-DVKNGEFBSA-N	1.0	QIGJYVCQYDKYDW-LCOYTZNXSA-N	direct	640738171	5435.0	0.327902142064	1.0	0.535212480354	0.353541263853	2.01	0.196327261385
51168821	640738171	3314.0	0.267606240177	0.707082527706	WQZGKKKJIJFFOK-DVKNGEFBSA-N	1.0	QIGJYVCQYDKYDW-LCOYTZNXSA-N	direct	640738171	5708.0	0.327902142064	1.0	0.535212480354	0.353541263853	2.01	0.196327261385
51168822	640738171	3314.0	0.267606240177	0.707082527706	WQZGKKKJIJFFOK-DVKNGEFBSA-N	1.0	QIGJYVCQYDKYDW-LCOYTZNXSA-N	direct	640738171	5743.0	0.327902142064	1.0	0.535212480354	0.353541263853	2.01	0.196327261385
1977309	637270538	1456.0	23.1118205061	0.81744485017	WQZGKKKJIJFFOK-DVKNGEFBSA-N	1.0	GUBGYTABKSRVRQ-CUHNMECISA-N	direct	637270538	1892.0	87.2168113089	0.01	46.2236410122	0.408722425085	2.01	0.196251135197
51168830	640738171	3314.0	0.267606240177	0.705601094323	WQZGKKKJIJFFOK-DVKNGEFBSA-N	1.0	QIGJYVCQYDKYDW-LCOYTZNXSA-N	direct	640738171	3778.0	0.327902142064	1.0	0.535212480354	0.352800547161	2.01	0.196224347462
51168831	640738171	3314.0	0.267606240177	0.705601094323	WQZGKKKJIJFFOK-DVKNGEFBSA-N	1.0	QIGJYVCQYDKYDW-LCOYTZNXSA-N	direct	640738171	3967.0	0.327902142064	1.0	0.535212480354	0.352800547161	2.01	0.196224347462
51168832	640738171	3314.0	0.267606240177	0.705601094323	WQZGKKKJIJFFOK-DVKNGEFBSA-N	1.0	QIGJYVCQYDKYDW-LCOYTZNXSA-N	direct	640738171	5059.0	0.327902142064	1.0	0.535212480354	0.352800547161	2.01	0.196224347462
51168833	640738171	3314.0	0.267606240177	0.705601094323	WQZGKKKJIJFFOK-DVKNGEFBSA-N	1.0	QIGJYVCQYDKYDW-LCOYTZNXSA-N	direct	640738171	5269.0	0.327902142064	1.0	0.535212480354	0.352800547161	2.01	0.196224347462
51168834	640738171	3314.0	0.267606240177	0.705601094323	WQZGKKKJIJFFOK-DVKNGEFBSA-N	1.0	QIGJYVCQYDKYDW-LCOYTZNXSA-N	direct	640738171	5435.0	0.327902142064	1.0	0.535212480354	0.352800547161	2.01	0.196224347462
51168835	640738171	3314.0	0.267606240177	0.705601094323	WQZGKKKJIJFFOK-DVKNGEFBSA-N	1.0	QIGJYVCQYDKYDW-LCOYTZNXSA-N	direct	640738171	5708.0	0.327902142064	1.0	0.535212480354	0.352800547161	2.01	0.196224347462
51168836	640738171	3314.0	0.267606240177	0.705601094323	WQZGKKKJIJFFOK-DVKNGEFBSA-N	1.0	QIGJYVCQYDKYDW-LCOYTZNXSA-N	direct	640738171	5743.0	0.327902142064	1.0	0.535212480354	0.352800547161	2.01	0.196224347462
25902891	637267739	15603.0	113.946921557	0.66301099456	WQZGKKKJIJFFOK-DVKNGEFBSA-N	2.0	WZYRMLAWNVOIEX-MOJAZDJTSA-N	direct	637267739	15710.0	109.102372909	1.0	218.204745817	0.221003664853	2.01	0.196107836542
25902892	637267739	15603.0	113.946921557	0.66301099456	WQZGKKKJIJFFOK-DVKNGEFBSA-N	2.0	WZYRMLAWNVOIEX-MOJAZDJTSA-N	direct	637267739	16528.0	109.102372909	1.0	218.204745817	0.221003664853	2.01	0.196107836542
25902779	637267739	15603.0	113.946921557	0.707082527706	WQZGKKKJIJFFOK-DVKNGEFBSA-N	2.0	WZYRMLAWNVOIEX-MOJAZDJTSA-N	direct	637267739	12562.0	101.879426069	1.0	203.758852138	0.235694175902	2.01	0.195904930246
25902794	637267739	15603.0	113.946921557	0.705601094323	WQZGKKKJIJFFOK-DVKNGEFBSA-N	2.0	WZYRMLAWNVOIEX-MOJAZDJTSA-N	direct	637267739	12562.0	101.879426069	1.0	203.758852138	0.235200364774	2.01	0.195802237706
25941843	637269718	5905.0	29.9507819773	0.624088952415	WQZGKKKJIJFFOK-DVKNGEFBSA-N	1.0	CZMRCDWAGMRECN-UGDNZRGBSA-N	direct	637269718	2192.0	200.0	0.01	59.9015639547	0.312044476207	2.01	0.195727878215
51168914	640738171	3314.0	0.267606240177	0.694182199378	WQZGKKKJIJFFOK-DVKNGEFBSA-N	1.0	QIGJYVCQYDKYDW-LCOYTZNXSA-N	direct	640738171	3778.0	0.327902142064	1.0	0.535212480354	0.347091099689	2.01	0.19542559836
51168915	640738171	3314.0	0.267606240177	0.694182199378	WQZGKKKJIJFFOK-DVKNGEFBSA-N	1.0	QIGJYVCQYDKYDW-LCOYTZNXSA-N	direct	640738171	3967.0	0.327902142064	1.0	0.535212480354	0.347091099689	2.01	0.19542559836
51168916	640738171	3314.0	0.267606240177	0.694182199378	WQZGKKKJIJFFOK-DVKNGEFBSA-N	1.0	QIGJYVCQYDKYDW-LCOYTZNXSA-N	direct	640738171	5059.0	0.327902142064	1.0	0.535212480354	0.347091099689	2.01	0.19542559836
51168917	640738171	3314.0	0.267606240177	0.694182199378	WQZGKKKJIJFFOK-DVKNGEFBSA-N	1.0	QIGJYVCQYDKYDW-LCOYTZNXSA-N	direct	640738171	5269.0	0.327902142064	1.0	0.535212480354	0.347091099689	2.01	0.19542559836
51168918	640738171	3314.0	0.267606240177	0.694182199378	WQZGKKKJIJFFOK-DVKNGEFBSA-N	1.0	QIGJYVCQYDKYDW-LCOYTZNXSA-N	direct	640738171	5435.0	0.327902142064	1.0	0.535212480354	0.347091099689	2.01	0.19542559836
51168919	640738171	3314.0	0.267606240177	0.694182199378	WQZGKKKJIJFFOK-DVKNGEFBSA-N	1.0	QIGJYVCQYDKYDW-LCOYTZNXSA-N	direct	640738171	5708.0	0.327902142064	1.0	0.535212480354	0.347091099689	2.01	0.19542559836
51168920	640738171	3314.0	0.267606240177	0.694182199378	WQZGKKKJIJFFOK-DVKNGEFBSA-N	1.0	QIGJYVCQYDKYDW-LCOYTZNXSA-N	direct	640738171	5743.0	0.327902142064	1.0	0.535212480354	0.347091099689	2.01	0.19542559836
47056511	637264524	10460.0	39.5016894462	0.469413936849	WQZGKKKJIJFFOK-DVKNGEFBSA-N	1.0	GUBGYTABKSRVRQ-QRZGKKJRSA-N	direct	637264524	13745.0	89.0788339494	0.01	79.0033788924	0.234706968425	2.01	0.195335840475
25902753	637267739	15603.0	113.946921557	0.624088952415	WQZGKKKJIJFFOK-DVKNGEFBSA-N	2.0	WZYRMLAWNVOIEX-MOJAZDJTSA-N	direct	637267739	12571.0	116.129011186	1.0	227.893843113	0.208029650805	2.01	0.195273580635
25902754	637267739	15603.0	113.946921557	0.624088952415	WQZGKKKJIJFFOK-DVKNGEFBSA-N	2.0	WZYRMLAWNVOIEX-MOJAZDJTSA-N	direct	637267739	12708.0	116.129011186	1.0	227.893843113	0.208029650805	2.01	0.195273580635
25902750	637267739	15603.0	113.946921557	0.624088952415	WQZGKKKJIJFFOK-DVKNGEFBSA-N	2.0	WZYRMLAWNVOIEX-MOJAZDJTSA-N	direct	637267739	3492.0	116.928117993	1.0	227.893843113	0.208029650805	2.01	0.195273580635
25902751	637267739	15603.0	113.946921557	0.624088952415	WQZGKKKJIJFFOK-DVKNGEFBSA-N	2.0	WZYRMLAWNVOIEX-MOJAZDJTSA-N	direct	637267739	6316.0	116.928117993	1.0	227.893843113	0.208029650805	2.01	0.195273580635
46038823	637264515	12074.0	108.233587153	0.66301099456	WQZGKKKJIJFFOK-DVKNGEFBSA-N	2.0	MUPFEKGTMRGPLJ-ZQSKZDJDSA-N	direct	637264515	7750.0	106.806875402	1.0	213.613750803	0.221003664853	2.01	0.195068076712
46038824	637264515	12074.0	108.233587153	0.66301099456	WQZGKKKJIJFFOK-DVKNGEFBSA-N	2.0	MUPFEKGTMRGPLJ-ZQSKZDJDSA-N	direct	637264515	10269.0	106.806875402	1.0	213.613750803	0.221003664853	2.01	0.195068076712
46014714	637271605	10627.0	22.5421181033	0.81744485017	WQZGKKKJIJFFOK-DVKNGEFBSA-N	1.0	GUBGYTABKSRVRQ-PICCSMPSSA-N	direct	637271605	2192.0	200.0	0.01	45.0842362065	0.408722425085	2.01	0.195030403274
25902884	637267739	15603.0	113.946921557	0.694182199378	WQZGKKKJIJFFOK-DVKNGEFBSA-N	2.0	WZYRMLAWNVOIEX-MOJAZDJTSA-N	direct	637267739	12562.0	101.879426069	1.0	203.758852138	0.231394066459	2.01	0.195005206841
51168900	640738171	3314.0	0.267606240177	0.687711913266	WQZGKKKJIJFFOK-DVKNGEFBSA-N	1.0	QIGJYVCQYDKYDW-LCOYTZNXSA-N	direct	640738171	3778.0	0.327902142064	1.0	0.535212480354	0.343855956633	2.01	0.194968620583
51168901	640738171	3314.0	0.267606240177	0.687711913266	WQZGKKKJIJFFOK-DVKNGEFBSA-N	1.0	QIGJYVCQYDKYDW-LCOYTZNXSA-N	direct	640738171	3967.0	0.327902142064	1.0	0.535212480354	0.343855956633	2.01	0.194968620583
51168902	640738171	3314.0	0.267606240177	0.687711913266	WQZGKKKJIJFFOK-DVKNGEFBSA-N	1.0	QIGJYVCQYDKYDW-LCOYTZNXSA-N	direct	640738171	5059.0	0.327902142064	1.0	0.535212480354	0.343855956633	2.01	0.194968620583
51168903	640738171	3314.0	0.267606240177	0.687711913266	WQZGKKKJIJFFOK-DVKNGEFBSA-N	1.0	QIGJYVCQYDKYDW-LCOYTZNXSA-N	direct	640738171	5269.0	0.327902142064	1.0	0.535212480354	0.343855956633	2.01	0.194968620583
51168904	640738171	3314.0	0.267606240177	0.687711913266	WQZGKKKJIJFFOK-DVKNGEFBSA-N	1.0	QIGJYVCQYDKYDW-LCOYTZNXSA-N	direct	640738171	5435.0	0.327902142064	1.0	0.535212480354	0.343855956633	2.01	0.194968620583
51168905	640738171	3314.0	0.267606240177	0.687711913266	WQZGKKKJIJFFOK-DVKNGEFBSA-N	1.0	QIGJYVCQYDKYDW-LCOYTZNXSA-N	direct	640738171	5708.0	0.327902142064	1.0	0.535212480354	0.343855956633	2.01	0.194968620583
51168906	640738171	3314.0	0.267606240177	0.687711913266	WQZGKKKJIJFFOK-DVKNGEFBSA-N	1.0	QIGJYVCQYDKYDW-LCOYTZNXSA-N	direct	640738171	5743.0	0.327902142064	1.0	0.535212480354	0.343855956633	2.01	0.194968620583
25902894	637267739	15603.0	113.946921557	0.66301099456	WQZGKKKJIJFFOK-DVKNGEFBSA-N	2.0	WZYRMLAWNVOIEX-MOJAZDJTSA-N	direct	637267739	12493.0	106.469800302	1.0	212.939600604	0.221003664853	2.01	0.194913988898
1977171	637270538	1456.0	23.1118205061	0.794279354316	WQZGKKKJIJFFOK-DVKNGEFBSA-N	1.0	GUBGYTABKSRVRQ-CUHNMECISA-N	direct	637270538	1892.0	87.2168113089	0.01	46.2236410122	0.397139677158	2.01	0.194845724516
25902895	637267739	15603.0	113.946921557	0.66301099456	WQZGKKKJIJFFOK-DVKNGEFBSA-N	2.0	WZYRMLAWNVOIEX-MOJAZDJTSA-N	direct	637267739	12700.0	106.308034897	1.0	212.616069794	0.221003664853	2.01	0.194839910801
25902896	637267739	15603.0	113.946921557	0.66301099456	WQZGKKKJIJFFOK-DVKNGEFBSA-N	2.0	WZYRMLAWNVOIEX-MOJAZDJTSA-N	direct	637267739	11992.0	106.161150909	1.0	212.322301819	0.221003664853	2.01	0.194772574161
42160708	637270522	2663.0	25.3990271043	0.72055628807	WQZGKKKJIJFFOK-DVKNGEFBSA-N	1.0	JUTQRXXDIORLET-ONEGZZNKSA-N	direct	637270522	1445.0	37.6363880201	0.01	50.7980542086	0.360278144035	2.01	0.194697453601
42160710	637270522	2663.0	25.3990271043	0.72055628807	WQZGKKKJIJFFOK-DVKNGEFBSA-N	1.0	JUTQRXXDIORLET-ONEGZZNKSA-N	direct	637270522	3815.0	37.6363880201	0.01	50.7980542086	0.360278144035	2.01	0.194697453601
42160711	637270522	3815.0	25.3990271043	0.72055628807	WQZGKKKJIJFFOK-DVKNGEFBSA-N	1.0	JUTQRXXDIORLET-ONEGZZNKSA-N	direct	637270522	1445.0	37.6363880201	0.01	50.7980542086	0.360278144035	2.01	0.194697453601
42160712	637270522	3815.0	25.3990271043	0.72055628807	WQZGKKKJIJFFOK-DVKNGEFBSA-N	1.0	JUTQRXXDIORLET-ONEGZZNKSA-N	direct	637270522	2663.0	37.6363880201	0.01	50.7980542086	0.360278144035	2.01	0.194697453601
25460258	637271939	12995.0	30.9281179927	0.591634386844	WQZGKKKJIJFFOK-DVKNGEFBSA-N	1.0	DLRVVLDZNNYCBX-ZZFZYMBESA-N	direct	637271939	882.0	164.886056648	0.01	61.8562359854	0.295817193422	2.01	0.194688701443
25460259	637271939	12995.0	30.9281179927	0.591634386844	WQZGKKKJIJFFOK-DVKNGEFBSA-N	1.0	DLRVVLDZNNYCBX-ZZFZYMBESA-N	direct	637271939	9298.0	164.886056648	0.01	61.8562359854	0.295817193422	2.01	0.194688701443
25902869	637267739	15603.0	113.946921557	0.687711913266	WQZGKKKJIJFFOK-DVKNGEFBSA-N	2.0	WZYRMLAWNVOIEX-MOJAZDJTSA-N	direct	637267739	12562.0	101.879426069	1.0	203.758852138	0.229237304422	2.01	0.194549212096
1977194	637270538	1456.0	23.1118205061	0.788758947678	WQZGKKKJIJFFOK-DVKNGEFBSA-N	1.0	GUBGYTABKSRVRQ-CUHNMECISA-N	direct	637270538	1892.0	87.2168113089	0.01	46.2236410122	0.394379473839	2.01	0.194506283964
46014667	637271605	5905.0	29.1624115618	0.624088952415	WQZGKKKJIJFFOK-DVKNGEFBSA-N	1.0	CZMRCDWAGMRECN-UGDNZRGBSA-N	direct	637271605	2192.0	200.0	0.01	58.3248231235	0.312044476207	2.01	0.194426968812
44412487	637268437	2313.0	0.508638306166	0.469413936849	WQZGKKKJIJFFOK-DVKNGEFBSA-N	1.0	CZMRCDWAGMRECN-UGDNZRGBSA-N	direct	637268437	2313.0	0.193820026016	2.0	0.387640052032	0.234706968425	2.01	0.194417421416
25941902	637269718	10627.0	22.2276782933	0.81744485017	WQZGKKKJIJFFOK-DVKNGEFBSA-N	1.0	GUBGYTABKSRVRQ-PICCSMPSSA-N	direct	637269718	2192.0	200.0	0.01	44.4553565866	0.408722425085	2.01	0.194346697077
1977355	637270538	1456.0	23.1118205061	0.783393415404	WQZGKKKJIJFFOK-DVKNGEFBSA-N	1.0	GUBGYTABKSRVRQ-CUHNMECISA-N	direct	637270538	1892.0	87.2168113089	0.01	46.2236410122	0.391696707702	2.01	0.194174654575
1977217	637270538	1456.0	23.1118205061	0.780734309111	WQZGKKKJIJFFOK-DVKNGEFBSA-N	1.0	GUBGYTABKSRVRQ-CUHNMECISA-N	direct	637270538	1892.0	87.2168113089	0.01	46.2236410122	0.390367154555	2.01	0.194009670555
47056516	637264524	10460.0	39.5016894462	0.456306072041	WQZGKKKJIJFFOK-DVKNGEFBSA-N	1.0	GUBGYTABKSRVRQ-QRZGKKJRSA-N	direct	637264524	13745.0	89.0788339494	0.01	79.0033788924	0.22815303602	2.01	0.193957689773
42160678	637270522	2663.0	25.3990271043	0.707082527706	WQZGKKKJIJFFOK-DVKNGEFBSA-N	1.0	JUTQRXXDIORLET-ONEGZZNKSA-N	direct	637270522	1445.0	37.6363880201	0.01	50.7980542086	0.353541263853	2.01	0.193780833621
42160680	637270522	2663.0	25.3990271043	0.707082527706	WQZGKKKJIJFFOK-DVKNGEFBSA-N	1.0	JUTQRXXDIORLET-ONEGZZNKSA-N	direct	637270522	3815.0	37.6363880201	0.01	50.7980542086	0.353541263853	2.01	0.193780833621
42160681	637270522	3815.0	25.3990271043	0.707082527706	WQZGKKKJIJFFOK-DVKNGEFBSA-N	1.0	JUTQRXXDIORLET-ONEGZZNKSA-N	direct	637270522	1445.0	37.6363880201	0.01	50.7980542086	0.353541263853	2.01	0.193780833621
42160682	637270522	3815.0	25.3990271043	0.707082527706	WQZGKKKJIJFFOK-DVKNGEFBSA-N	1.0	JUTQRXXDIORLET-ONEGZZNKSA-N	direct	637270522	2663.0	37.6363880201	0.01	50.7980542086	0.353541263853	2.01	0.193780833621
42160684	637270522	2663.0	25.3990271043	0.705601094323	WQZGKKKJIJFFOK-DVKNGEFBSA-N	1.0	JUTQRXXDIORLET-ONEGZZNKSA-N	direct	637270522	1445.0	37.6363880201	0.01	50.7980542086	0.352800547161	2.01	0.193679254524
42160686	637270522	2663.0	25.3990271043	0.705601094323	WQZGKKKJIJFFOK-DVKNGEFBSA-N	1.0	JUTQRXXDIORLET-ONEGZZNKSA-N	direct	637270522	3815.0	37.6363880201	0.01	50.7980542086	0.352800547161	2.01	0.193679254524
42160687	637270522	3815.0	25.3990271043	0.705601094323	WQZGKKKJIJFFOK-DVKNGEFBSA-N	1.0	JUTQRXXDIORLET-ONEGZZNKSA-N	direct	637270522	1445.0	37.6363880201	0.01	50.7980542086	0.352800547161	2.01	0.193679254524
42160688	637270522	3815.0	25.3990271043	0.705601094323	WQZGKKKJIJFFOK-DVKNGEFBSA-N	1.0	JUTQRXXDIORLET-ONEGZZNKSA-N	direct	637270522	2663.0	37.6363880201	0.01	50.7980542086	0.352800547161	2.01	0.193679254524
46014630	637271605	10627.0	22.5421181033	0.794279354316	WQZGKKKJIJFFOK-DVKNGEFBSA-N	1.0	GUBGYTABKSRVRQ-PICCSMPSSA-N	direct	637271605	2192.0	200.0	0.01	45.0842362065	0.397139677158	2.01	0.193633734604
43928611	637266628	2531.0	38.0824944904	0.469413936849	WQZGKKKJIJFFOK-DVKNGEFBSA-N	1.0	GUBGYTABKSRVRQ-ASMJPISFSA-N	direct	637266628	3238.0	90.6655462488	0.01	76.1649889809	0.234706968425	2.01	0.193557215125
43928612	637266628	2531.0	38.0824944904	0.469413936849	WQZGKKKJIJFFOK-DVKNGEFBSA-N	1.0	GUBGYTABKSRVRQ-ASMJPISFSA-N	direct	637266628	4218.0	90.6655462488	0.01	76.1649889809	0.234706968425	2.01	0.193557215125
46014644	637271605	10627.0	22.5421181033	0.788758947678	WQZGKKKJIJFFOK-DVKNGEFBSA-N	1.0	GUBGYTABKSRVRQ-PICCSMPSSA-N	direct	637271605	2192.0	200.0	0.01	45.0842362065	0.394379473839	2.01	0.193296405459
51168928	640738171	3314.0	0.267606240177	0.66301099456	WQZGKKKJIJFFOK-DVKNGEFBSA-N	1.0	QIGJYVCQYDKYDW-LCOYTZNXSA-N	direct	640738171	3778.0	0.327902142064	1.0	0.535212480354	0.33150549728	2.01	0.1931938355
51168929	640738171	3314.0	0.267606240177	0.66301099456	WQZGKKKJIJFFOK-DVKNGEFBSA-N	1.0	QIGJYVCQYDKYDW-LCOYTZNXSA-N	direct	640738171	3967.0	0.327902142064	1.0	0.535212480354	0.33150549728	2.01	0.1931938355
51168930	640738171	3314.0	0.267606240177	0.66301099456	WQZGKKKJIJFFOK-DVKNGEFBSA-N	1.0	QIGJYVCQYDKYDW-LCOYTZNXSA-N	direct	640738171	5059.0	0.327902142064	1.0	0.535212480354	0.33150549728	2.01	0.1931938355
51168931	640738171	3314.0	0.267606240177	0.66301099456	WQZGKKKJIJFFOK-DVKNGEFBSA-N	1.0	QIGJYVCQYDKYDW-LCOYTZNXSA-N	direct	640738171	5269.0	0.327902142064	1.0	0.535212480354	0.33150549728	2.01	0.1931938355
51168932	640738171	3314.0	0.267606240177	0.66301099456	WQZGKKKJIJFFOK-DVKNGEFBSA-N	1.0	QIGJYVCQYDKYDW-LCOYTZNXSA-N	direct	640738171	5435.0	0.327902142064	1.0	0.535212480354	0.33150549728	2.01	0.1931938355
51168933	640738171	3314.0	0.267606240177	0.66301099456	WQZGKKKJIJFFOK-DVKNGEFBSA-N	1.0	QIGJYVCQYDKYDW-LCOYTZNXSA-N	direct	640738171	5708.0	0.327902142064	1.0	0.535212480354	0.33150549728	2.01	0.1931938355
51168934	640738171	3314.0	0.267606240177	0.66301099456	WQZGKKKJIJFFOK-DVKNGEFBSA-N	1.0	QIGJYVCQYDKYDW-LCOYTZNXSA-N	direct	640738171	5743.0	0.327902142064	1.0	0.535212480354	0.33150549728	2.01	0.1931938355
25902756	637267739	15603.0	113.946921557	0.624088952415	WQZGKKKJIJFFOK-DVKNGEFBSA-N	2.0	WZYRMLAWNVOIEX-MOJAZDJTSA-N	direct	637267739	15710.0	109.102372909	1.0	218.204745817	0.208029650805	2.01	0.193164088784
25902757	637267739	15603.0	113.946921557	0.624088952415	WQZGKKKJIJFFOK-DVKNGEFBSA-N	2.0	WZYRMLAWNVOIEX-MOJAZDJTSA-N	direct	637267739	16528.0	109.102372909	1.0	218.204745817	0.208029650805	2.01	0.193164088784
25941753	637269718	5905.0	29.9507819773	0.591634386844	WQZGKKKJIJFFOK-DVKNGEFBSA-N	1.0	CZMRCDWAGMRECN-UGDNZRGBSA-N	direct	637269718	2192.0	200.0	0.01	59.9015639547	0.295817193422	2.01	0.193132079411
44412488	637268437	2313.0	0.508638306166	0.456306072041	WQZGKKKJIJFFOK-DVKNGEFBSA-N	1.0	CZMRCDWAGMRECN-UGDNZRGBSA-N	direct	637268437	2313.0	0.193820026016	2.0	0.387640052032	0.22815303602	2.01	0.193045750426
46014742	637271605	10627.0	22.5421181033	0.783393415404	WQZGKKKJIJFFOK-DVKNGEFBSA-N	1.0	GUBGYTABKSRVRQ-PICCSMPSSA-N	direct	637271605	2192.0	200.0	0.01	45.0842362065	0.391696707702	2.01	0.192966838889
25941794	637269718	10627.0	22.2276782933	0.794279354316	WQZGKKKJIJFFOK-DVKNGEFBSA-N	1.0	GUBGYTABKSRVRQ-PICCSMPSSA-N	direct	637269718	2192.0	200.0	0.01	44.4553565866	0.397139677158	2.01	0.192954924624
25460288	637271939	12995.0	30.9281179927	0.57023892861	WQZGKKKJIJFFOK-DVKNGEFBSA-N	1.0	DLRVVLDZNNYCBX-ZZFZYMBESA-N	direct	637271939	882.0	164.886056648	0.01	61.8562359854	0.285119464305	2.01	0.192904168249
25460289	637271939	12995.0	30.9281179927	0.57023892861	WQZGKKKJIJFFOK-DVKNGEFBSA-N	1.0	DLRVVLDZNNYCBX-ZZFZYMBESA-N	direct	637271939	9298.0	164.886056648	0.01	61.8562359854	0.285119464305	2.01	0.192904168249
42160720	637270522	2663.0	25.3990271043	0.694182199378	WQZGKKKJIJFFOK-DVKNGEFBSA-N	1.0	JUTQRXXDIORLET-ONEGZZNKSA-N	direct	637270522	1445.0	37.6363880201	0.01	50.7980542086	0.347091099689	2.01	0.192890865456
42160722	637270522	2663.0	25.3990271043	0.694182199378	WQZGKKKJIJFFOK-DVKNGEFBSA-N	1.0	JUTQRXXDIORLET-ONEGZZNKSA-N	direct	637270522	3815.0	37.6363880201	0.01	50.7980542086	0.347091099689	2.01	0.192890865456
42160723	637270522	3815.0	25.3990271043	0.694182199378	WQZGKKKJIJFFOK-DVKNGEFBSA-N	1.0	JUTQRXXDIORLET-ONEGZZNKSA-N	direct	637270522	1445.0	37.6363880201	0.01	50.7980542086	0.347091099689	2.01	0.192890865456
42160724	637270522	3815.0	25.3990271043	0.694182199378	WQZGKKKJIJFFOK-DVKNGEFBSA-N	1.0	JUTQRXXDIORLET-ONEGZZNKSA-N	direct	637270522	2663.0	37.6363880201	0.01	50.7980542086	0.347091099689	2.01	0.192890865456
46014658	637271605	10627.0	22.5421181033	0.780734309111	WQZGKKKJIJFFOK-DVKNGEFBSA-N	1.0	GUBGYTABKSRVRQ-PICCSMPSSA-N	direct	637271605	2192.0	200.0	0.01	45.0842362065	0.390367154555	2.01	0.192802881112
25902899	637267739	15603.0	113.946921557	0.66301099456	WQZGKKKJIJFFOK-DVKNGEFBSA-N	2.0	WZYRMLAWNVOIEX-MOJAZDJTSA-N	direct	637267739	12562.0	101.879426069	1.0	203.758852138	0.221003664853	2.01	0.192778244858
46014715	637271605	13526.0	21.488116639	0.81744485017	WQZGKKKJIJFFOK-DVKNGEFBSA-N	1.0	GUBGYTABKSRVRQ-PICCSMPSSA-N	direct	637271605	2192.0	200.0	0.01	42.976233278	0.408722425085	2.01	0.192709545326
25902678	637267739	15603.0	113.946921557	0.591634386844	WQZGKKKJIJFFOK-DVKNGEFBSA-N	2.0	WZYRMLAWNVOIEX-MOJAZDJTSA-N	direct	637267739	12571.0	116.129011186	1.0	227.893843113	0.197211462281	2.01	0.192683806855
25902679	637267739	15603.0	113.946921557	0.591634386844	WQZGKKKJIJFFOK-DVKNGEFBSA-N	2.0	WZYRMLAWNVOIEX-MOJAZDJTSA-N	direct	637267739	12708.0	116.129011186	1.0	227.893843113	0.197211462281	2.01	0.192683806855
25902675	637267739	15603.0	113.946921557	0.591634386844	WQZGKKKJIJFFOK-DVKNGEFBSA-N	2.0	WZYRMLAWNVOIEX-MOJAZDJTSA-N	direct	637267739	3492.0	116.928117993	1.0	227.893843113	0.197211462281	2.01	0.192683806855
25902676	637267739	15603.0	113.946921557	0.591634386844	WQZGKKKJIJFFOK-DVKNGEFBSA-N	2.0	WZYRMLAWNVOIEX-MOJAZDJTSA-N	direct	637267739	6316.0	116.928117993	1.0	227.893843113	0.197211462281	2.01	0.192683806855
25941812	637269718	10627.0	22.2276782933	0.788758947678	WQZGKKKJIJFFOK-DVKNGEFBSA-N	1.0	GUBGYTABKSRVRQ-PICCSMPSSA-N	direct	637269718	2192.0	200.0	0.01	44.4553565866	0.394379473839	2.01	0.192618778033
42160714	637270522	2663.0	25.3990271043	0.687711913266	WQZGKKKJIJFFOK-DVKNGEFBSA-N	1.0	JUTQRXXDIORLET-ONEGZZNKSA-N	direct	637270522	1445.0	37.6363880201	0.01	50.7980542086	0.343855956633	2.01	0.192439814828
42160716	637270522	2663.0	25.3990271043	0.687711913266	WQZGKKKJIJFFOK-DVKNGEFBSA-N	1.0	JUTQRXXDIORLET-ONEGZZNKSA-N	direct	637270522	3815.0	37.6363880201	0.01	50.7980542086	0.343855956633	2.01	0.192439814828
42160717	637270522	3815.0	25.3990271043	0.687711913266	WQZGKKKJIJFFOK-DVKNGEFBSA-N	1.0	JUTQRXXDIORLET-ONEGZZNKSA-N	direct	637270522	1445.0	37.6363880201	0.01	50.7980542086	0.343855956633	2.01	0.192439814828
42160718	637270522	3815.0	25.3990271043	0.687711913266	WQZGKKKJIJFFOK-DVKNGEFBSA-N	1.0	JUTQRXXDIORLET-ONEGZZNKSA-N	direct	637270522	2663.0	37.6363880201	0.01	50.7980542086	0.343855956633	2.01	0.192439814828
25941903	637269718	13526.0	21.351639989	0.81744485017	WQZGKKKJIJFFOK-DVKNGEFBSA-N	1.0	GUBGYTABKSRVRQ-PICCSMPSSA-N	direct	637269718	2192.0	200.0	0.01	42.703279978	0.408722425085	2.01	0.192402826653
25941938	637269718	10627.0	22.2276782933	0.783393415404	WQZGKKKJIJFFOK-DVKNGEFBSA-N	1.0	GUBGYTABKSRVRQ-PICCSMPSSA-N	direct	637269718	2192.0	200.0	0.01	44.4553565866	0.391696707702	2.01	0.192290366804
43928755	637266628	2531.0	38.0824944904	0.456306072041	WQZGKKKJIJFFOK-DVKNGEFBSA-N	1.0	GUBGYTABKSRVRQ-ASMJPISFSA-N	direct	637266628	3238.0	90.6655462488	0.01	76.1649889809	0.22815303602	2.01	0.192191613139
43928756	637266628	2531.0	38.0824944904	0.456306072041	WQZGKKKJIJFFOK-DVKNGEFBSA-N	1.0	GUBGYTABKSRVRQ-ASMJPISFSA-N	direct	637266628	4218.0	90.6655462488	0.01	76.1649889809	0.22815303602	2.01	0.192191613139
46038742	637264515	12074.0	108.233587153	0.624088952415	WQZGKKKJIJFFOK-DVKNGEFBSA-N	2.0	MUPFEKGTMRGPLJ-ZQSKZDJDSA-N	direct	637264515	7750.0	106.806875402	1.0	213.613750803	0.208029650805	2.01	0.192139936644
46038743	637264515	12074.0	108.233587153	0.624088952415	WQZGKKKJIJFFOK-DVKNGEFBSA-N	2.0	MUPFEKGTMRGPLJ-ZQSKZDJDSA-N	direct	637264515	10269.0	106.806875402	1.0	213.613750803	0.208029650805	2.01	0.192139936644
25941830	637269718	10627.0	22.2276782933	0.780734309111	WQZGKKKJIJFFOK-DVKNGEFBSA-N	1.0	GUBGYTABKSRVRQ-PICCSMPSSA-N	direct	637269718	2192.0	200.0	0.01	44.4553565866	0.390367154555	2.01	0.192126983804
1977148	637270538	1456.0	23.1118205061	0.749578662202	WQZGKKKJIJFFOK-DVKNGEFBSA-N	1.0	GUBGYTABKSRVRQ-CUHNMECISA-N	direct	637270538	1892.0	87.2168113089	0.01	46.2236410122	0.374789331101	2.01	0.192044496463
25902759	637267739	15603.0	113.946921557	0.624088952415	WQZGKKKJIJFFOK-DVKNGEFBSA-N	2.0	WZYRMLAWNVOIEX-MOJAZDJTSA-N	direct	637267739	12493.0	106.469800302	1.0	212.939600604	0.208029650805	2.01	0.191988161822
25902760	637267739	15603.0	113.946921557	0.624088952415	WQZGKKKJIJFFOK-DVKNGEFBSA-N	2.0	WZYRMLAWNVOIEX-MOJAZDJTSA-N	direct	637267739	12700.0	106.308034897	1.0	212.616069794	0.208029650805	2.01	0.191915195701
25902761	637267739	15603.0	113.946921557	0.624088952415	WQZGKKKJIJFFOK-DVKNGEFBSA-N	2.0	WZYRMLAWNVOIEX-MOJAZDJTSA-N	direct	637267739	11992.0	106.161150909	1.0	212.322301819	0.208029650805	2.01	0.191848869842
46014597	637271605	5905.0	29.1624115618	0.591634386844	WQZGKKKJIJFFOK-DVKNGEFBSA-N	1.0	CZMRCDWAGMRECN-UGDNZRGBSA-N	direct	637271605	2192.0	200.0	0.01	58.3248231235	0.295817193422	2.01	0.191848423039
1977332	637270538	1456.0	23.1118205061	0.745013468122	WQZGKKKJIJFFOK-DVKNGEFBSA-N	1.0	GUBGYTABKSRVRQ-CUHNMECISA-N	direct	637270538	1892.0	87.2168113089	0.01	46.2236410122	0.372506734061	2.01	0.191751421863
50123766	637271473	15798.0	0.36653154442	0.469413936849	WQZGKKKJIJFFOK-DVKNGEFBSA-N	1.0	GUBGYTABKSRVRQ-XLOQQCSPSA-N	direct	637271473	3094.0	0.420216403383	1.0	0.733063088841	0.234706968425	2.01	0.191714895481
46819985	637266460	13526.0	20.9746941347	0.81744485017	WQZGKKKJIJFFOK-DVKNGEFBSA-N	1.0	GUBGYTABKSRVRQ-PICCSMPSSA-N	direct	637266460	15068.0	200.0	0.01	41.9493882695	0.408722425085	2.01	0.191547967319
25460296	637271939	12995.0	30.9281179927	0.552704654755	WQZGKKKJIJFFOK-DVKNGEFBSA-N	1.0	DLRVVLDZNNYCBX-ZZFZYMBESA-N	direct	637271939	882.0	164.886056648	0.01	61.8562359854	0.276352327378	2.01	0.191403853431
25460297	637271939	12995.0	30.9281179927	0.552704654755	WQZGKKKJIJFFOK-DVKNGEFBSA-N	1.0	DLRVVLDZNNYCBX-ZZFZYMBESA-N	direct	637271939	9298.0	164.886056648	0.01	61.8562359854	0.276352327378	2.01	0.191403853431
25942023	637269718	5905.0	29.9507819773	0.57023892861	WQZGKKKJIJFFOK-DVKNGEFBSA-N	1.0	CZMRCDWAGMRECN-UGDNZRGBSA-N	direct	637269718	2192.0	200.0	0.01	59.9015639547	0.285119464305	2.01	0.191361814348
46014631	637271605	13526.0	21.488116639	0.794279354316	WQZGKKKJIJFFOK-DVKNGEFBSA-N	1.0	GUBGYTABKSRVRQ-PICCSMPSSA-N	direct	637271605	2192.0	200.0	0.01	42.976233278	0.397139677158	2.01	0.191329496986
25941795	637269718	13526.0	21.351639989	0.794279354316	WQZGKKKJIJFFOK-DVKNGEFBSA-N	1.0	GUBGYTABKSRVRQ-PICCSMPSSA-N	direct	637269718	2192.0	200.0	0.01	42.703279978	0.397139677158	2.01	0.191024974814
46014645	637271605	13526.0	21.488116639	0.788758947678	WQZGKKKJIJFFOK-DVKNGEFBSA-N	1.0	GUBGYTABKSRVRQ-PICCSMPSSA-N	direct	637271605	2192.0	200.0	0.01	42.976233278	0.394379473839	2.01	0.190996182051
50229826	637268562	5488.0	36.0920514784	0.469413936849	WQZGKKKJIJFFOK-DVKNGEFBSA-N	1.0	HDTRYLNUVZCQOY-LIZSDCNHSA-N	direct	637268562	6114.0	66.1325325121	0.01	72.1841029568	0.234706968425	2.01	0.190976931007
25902903	637267739	15603.0	113.946921557	0.57023892861	WQZGKKKJIJFFOK-DVKNGEFBSA-N	2.0	WZYRMLAWNVOIEX-MOJAZDJTSA-N	direct	637267739	12571.0	116.129011186	1.0	227.893843113	0.19007964287	2.01	0.190917650696
25902904	637267739	15603.0	113.946921557	0.57023892861	WQZGKKKJIJFFOK-DVKNGEFBSA-N	2.0	WZYRMLAWNVOIEX-MOJAZDJTSA-N	direct	637267739	12708.0	116.129011186	1.0	227.893843113	0.19007964287	2.01	0.190917650696
25902900	637267739	15603.0	113.946921557	0.57023892861	WQZGKKKJIJFFOK-DVKNGEFBSA-N	2.0	WZYRMLAWNVOIEX-MOJAZDJTSA-N	direct	637267739	3492.0	116.928117993	1.0	227.893843113	0.19007964287	2.01	0.190917650696
25902901	637267739	15603.0	113.946921557	0.57023892861	WQZGKKKJIJFFOK-DVKNGEFBSA-N	2.0	WZYRMLAWNVOIEX-MOJAZDJTSA-N	direct	637267739	6316.0	116.928117993	1.0	227.893843113	0.19007964287	2.01	0.190917650696
46014616	637271605	10627.0	22.5421181033	0.749578662202	WQZGKKKJIJFFOK-DVKNGEFBSA-N	1.0	GUBGYTABKSRVRQ-PICCSMPSSA-N	direct	637271605	2192.0	200.0	0.01	45.0842362065	0.374789331101	2.01	0.190849930902
47065135	637271303	10460.0	35.920818754	0.469413936849	WQZGKKKJIJFFOK-DVKNGEFBSA-N	1.0	GUBGYTABKSRVRQ-QRZGKKJRSA-N	direct	637271303	13745.0	92.4156687756	0.01	71.8416375079	0.234706968425	2.01	0.190750012334
25941813	637269718	13526.0	21.351639989	0.788758947678	WQZGKKKJIJFFOK-DVKNGEFBSA-N	1.0	GUBGYTABKSRVRQ-PICCSMPSSA-N	direct	637269718	2192.0	200.0	0.01	42.703279978	0.394379473839	2.01	0.190692190386
42160726	637270522	2663.0	25.3990271043	0.66301099456	WQZGKKKJIJFFOK-DVKNGEFBSA-N	1.0	JUTQRXXDIORLET-ONEGZZNKSA-N	direct	637270522	1445.0	37.6363880201	0.01	50.7980542086	0.33150549728	2.01	0.190688049278
42160728	637270522	2663.0	25.3990271043	0.66301099456	WQZGKKKJIJFFOK-DVKNGEFBSA-N	1.0	JUTQRXXDIORLET-ONEGZZNKSA-N	direct	637270522	3815.0	37.6363880201	0.01	50.7980542086	0.33150549728	2.01	0.190688049278
42160729	637270522	3815.0	25.3990271043	0.66301099456	WQZGKKKJIJFFOK-DVKNGEFBSA-N	1.0	JUTQRXXDIORLET-ONEGZZNKSA-N	direct	637270522	1445.0	37.6363880201	0.01	50.7980542086	0.33150549728	2.01	0.190688049278
42160730	637270522	3815.0	25.3990271043	0.66301099456	WQZGKKKJIJFFOK-DVKNGEFBSA-N	1.0	JUTQRXXDIORLET-ONEGZZNKSA-N	direct	637270522	2663.0	37.6363880201	0.01	50.7980542086	0.33150549728	2.01	0.190688049278
46014743	637271605	13526.0	21.488116639	0.783393415404	WQZGKKKJIJFFOK-DVKNGEFBSA-N	1.0	GUBGYTABKSRVRQ-PICCSMPSSA-N	direct	637271605	2192.0	200.0	0.01	42.976233278	0.391696707702	2.01	0.190670537316
25902681	637267739	15603.0	113.946921557	0.591634386844	WQZGKKKJIJFFOK-DVKNGEFBSA-N	2.0	WZYRMLAWNVOIEX-MOJAZDJTSA-N	direct	637267739	15710.0	109.102372909	1.0	218.204745817	0.197211462281	2.01	0.190602291685
25902682	637267739	15603.0	113.946921557	0.591634386844	WQZGKKKJIJFFOK-DVKNGEFBSA-N	2.0	WZYRMLAWNVOIEX-MOJAZDJTSA-N	direct	637267739	16528.0	109.102372909	1.0	218.204745817	0.197211462281	2.01	0.190602291685
46014728	637271605	10627.0	22.5421181033	0.745013468122	WQZGKKKJIJFFOK-DVKNGEFBSA-N	1.0	GUBGYTABKSRVRQ-PICCSMPSSA-N	direct	637271605	2192.0	200.0	0.01	45.0842362065	0.372506734061	2.01	0.190558679301
46014659	637271605	13526.0	21.488116639	0.780734309111	WQZGKKKJIJFFOK-DVKNGEFBSA-N	1.0	GUBGYTABKSRVRQ-PICCSMPSSA-N	direct	637271605	2192.0	200.0	0.01	42.976233278	0.390367154555	2.01	0.190508530634
25941939	637269718	13526.0	21.351639989	0.783393415404	WQZGKKKJIJFFOK-DVKNGEFBSA-N	1.0	GUBGYTABKSRVRQ-PICCSMPSSA-N	direct	637269718	2192.0	200.0	0.01	42.703279978	0.391696707702	2.01	0.190367063952
50123767	637271473	15798.0	0.36653154442	0.456306072041	WQZGKKKJIJFFOK-DVKNGEFBSA-N	1.0	GUBGYTABKSRVRQ-XLOQQCSPSA-N	direct	637271473	3094.0	0.420216403383	1.0	0.733063088841	0.22815303602	2.01	0.190362291591
51168802	640738171	3314.0	0.267606240177	0.624088952415	WQZGKKKJIJFFOK-DVKNGEFBSA-N	1.0	QIGJYVCQYDKYDW-LCOYTZNXSA-N	direct	640738171	3778.0	0.327902142064	1.0	0.535212480354	0.312044476207	2.01	0.19029382941
51168803	640738171	3314.0	0.267606240177	0.624088952415	WQZGKKKJIJFFOK-DVKNGEFBSA-N	1.0	QIGJYVCQYDKYDW-LCOYTZNXSA-N	direct	640738171	3967.0	0.327902142064	1.0	0.535212480354	0.312044476207	2.01	0.19029382941
51168804	640738171	3314.0	0.267606240177	0.624088952415	WQZGKKKJIJFFOK-DVKNGEFBSA-N	1.0	QIGJYVCQYDKYDW-LCOYTZNXSA-N	direct	640738171	5059.0	0.327902142064	1.0	0.535212480354	0.312044476207	2.01	0.19029382941
51168805	640738171	3314.0	0.267606240177	0.624088952415	WQZGKKKJIJFFOK-DVKNGEFBSA-N	1.0	QIGJYVCQYDKYDW-LCOYTZNXSA-N	direct	640738171	5269.0	0.327902142064	1.0	0.535212480354	0.312044476207	2.01	0.19029382941
51168806	640738171	3314.0	0.267606240177	0.624088952415	WQZGKKKJIJFFOK-DVKNGEFBSA-N	1.0	QIGJYVCQYDKYDW-LCOYTZNXSA-N	direct	640738171	5435.0	0.327902142064	1.0	0.535212480354	0.312044476207	2.01	0.19029382941
51168807	640738171	3314.0	0.267606240177	0.624088952415	WQZGKKKJIJFFOK-DVKNGEFBSA-N	1.0	QIGJYVCQYDKYDW-LCOYTZNXSA-N	direct	640738171	5708.0	0.327902142064	1.0	0.535212480354	0.312044476207	2.01	0.19029382941
51168808	640738171	3314.0	0.267606240177	0.624088952415	WQZGKKKJIJFFOK-DVKNGEFBSA-N	1.0	QIGJYVCQYDKYDW-LCOYTZNXSA-N	direct	640738171	5743.0	0.327902142064	1.0	0.535212480354	0.312044476207	2.01	0.19029382941
25941831	637269718	13526.0	21.351639989	0.780734309111	WQZGKKKJIJFFOK-DVKNGEFBSA-N	1.0	GUBGYTABKSRVRQ-PICCSMPSSA-N	direct	637269718	2192.0	200.0	0.01	42.703279978	0.390367154555	2.01	0.190205315121
25941776	637269718	10627.0	22.2276782933	0.749578662202	WQZGKKKJIJFFOK-DVKNGEFBSA-N	1.0	GUBGYTABKSRVRQ-PICCSMPSSA-N	direct	637269718	2192.0	200.0	0.01	44.4553565866	0.374789331101	2.01	0.190180879932
46819973	637266460	13526.0	20.9746941347	0.794279354316	WQZGKKKJIJFFOK-DVKNGEFBSA-N	1.0	GUBGYTABKSRVRQ-PICCSMPSSA-N	direct	637266460	15068.0	200.0	0.01	41.9493882695	0.397139677158	2.01	0.190176237373
1977378	637270538	1456.0	23.1118205061	0.72055628807	WQZGKKKJIJFFOK-DVKNGEFBSA-N	1.0	GUBGYTABKSRVRQ-CUHNMECISA-N	direct	637270538	1892.0	87.2168113089	0.01	46.2236410122	0.360278144035	2.01	0.190157973344
46014807	637271605	5905.0	29.1624115618	0.57023892861	WQZGKKKJIJFFOK-DVKNGEFBSA-N	1.0	CZMRCDWAGMRECN-UGDNZRGBSA-N	direct	637271605	2192.0	200.0	0.01	58.3248231235	0.285119464305	2.01	0.190089924079
25941920	637269718	10627.0	22.2276782933	0.745013468122	WQZGKKKJIJFFOK-DVKNGEFBSA-N	1.0	GUBGYTABKSRVRQ-PICCSMPSSA-N	direct	637269718	2192.0	200.0	0.01	44.4553565866	0.372506734061	2.01	0.189890649354
25902764	637267739	15603.0	113.946921557	0.624088952415	WQZGKKKJIJFFOK-DVKNGEFBSA-N	2.0	WZYRMLAWNVOIEX-MOJAZDJTSA-N	direct	637267739	12562.0	101.879426069	1.0	203.758852138	0.208029650805	2.01	0.189884477141
25942095	637269718	5905.0	29.9507819773	0.552704654755	WQZGKKKJIJFFOK-DVKNGEFBSA-N	1.0	CZMRCDWAGMRECN-UGDNZRGBSA-N	direct	637269718	2192.0	200.0	0.01	59.9015639547	0.276352327378	2.01	0.189873495208
46819975	637266460	13526.0	20.9746941347	0.788758947678	WQZGKKKJIJFFOK-DVKNGEFBSA-N	1.0	GUBGYTABKSRVRQ-PICCSMPSSA-N	direct	637266460	15068.0	200.0	0.01	41.9493882695	0.394379473839	2.01	0.18984493153
25460298	637271939	12995.0	30.9281179927	0.533457102236	WQZGKKKJIJFFOK-DVKNGEFBSA-N	1.0	DLRVVLDZNNYCBX-ZZFZYMBESA-N	direct	637271939	882.0	164.886056648	0.01	61.8562359854	0.266728551118	2.01	0.189715262816
25460299	637271939	12995.0	30.9281179927	0.533457102236	WQZGKKKJIJFFOK-DVKNGEFBSA-N	1.0	DLRVVLDZNNYCBX-ZZFZYMBESA-N	direct	637271939	9298.0	164.886056648	0.01	61.8562359854	0.266728551118	2.01	0.189715262816
50229870	637268562	5488.0	36.0920514784	0.456306072041	WQZGKKKJIJFFOK-DVKNGEFBSA-N	1.0	HDTRYLNUVZCQOY-LIZSDCNHSA-N	direct	637268562	6114.0	66.1325325121	0.01	72.1841029568	0.22815303602	2.01	0.18962953367
46038697	637264515	12074.0	108.233587153	0.591634386844	WQZGKKKJIJFFOK-DVKNGEFBSA-N	2.0	MUPFEKGTMRGPLJ-ZQSKZDJDSA-N	direct	637264515	7750.0	106.806875402	1.0	213.613750803	0.197211462281	2.01	0.189591722143
46038698	637264515	12074.0	108.233587153	0.591634386844	WQZGKKKJIJFFOK-DVKNGEFBSA-N	2.0	MUPFEKGTMRGPLJ-ZQSKZDJDSA-N	direct	637264515	10269.0	106.806875402	1.0	213.613750803	0.197211462281	2.01	0.189591722143
25460294	637271939	12995.0	30.9281179927	0.531365230058	WQZGKKKJIJFFOK-DVKNGEFBSA-N	1.0	DLRVVLDZNNYCBX-ZZFZYMBESA-N	direct	637271939	882.0	164.886056648	0.01	61.8562359854	0.265682615029	2.01	0.189529003695
25460295	637271939	12995.0	30.9281179927	0.531365230058	WQZGKKKJIJFFOK-DVKNGEFBSA-N	1.0	DLRVVLDZNNYCBX-ZZFZYMBESA-N	direct	637271939	9298.0	164.886056648	0.01	61.8562359854	0.265682615029	2.01	0.189529003695
46819989	637266460	13526.0	20.9746941347	0.783393415404	WQZGKKKJIJFFOK-DVKNGEFBSA-N	1.0	GUBGYTABKSRVRQ-PICCSMPSSA-N	direct	637266460	15068.0	200.0	0.01	41.9493882695	0.391696707702	2.01	0.189521249655
25902684	637267739	15603.0	113.946921557	0.591634386844	WQZGKKKJIJFFOK-DVKNGEFBSA-N	2.0	WZYRMLAWNVOIEX-MOJAZDJTSA-N	direct	637267739	12493.0	106.469800302	1.0	212.939600604	0.197211462281	2.01	0.189441960201
25902963	637267739	15603.0	113.946921557	0.552704654755	WQZGKKKJIJFFOK-DVKNGEFBSA-N	2.0	WZYRMLAWNVOIEX-MOJAZDJTSA-N	direct	637267739	12571.0	116.129011186	1.0	227.893843113	0.184234884918	2.01	0.189432786045
25902964	637267739	15603.0	113.946921557	0.552704654755	WQZGKKKJIJFFOK-DVKNGEFBSA-N	2.0	WZYRMLAWNVOIEX-MOJAZDJTSA-N	direct	637267739	12708.0	116.129011186	1.0	227.893843113	0.184234884918	2.01	0.189432786045
25902960	637267739	15603.0	113.946921557	0.552704654755	WQZGKKKJIJFFOK-DVKNGEFBSA-N	2.0	WZYRMLAWNVOIEX-MOJAZDJTSA-N	direct	637267739	3492.0	116.928117993	1.0	227.893843113	0.184234884918	2.01	0.189432786045
25902961	637267739	15603.0	113.946921557	0.552704654755	WQZGKKKJIJFFOK-DVKNGEFBSA-N	2.0	WZYRMLAWNVOIEX-MOJAZDJTSA-N	direct	637267739	6316.0	116.928117993	1.0	227.893843113	0.184234884918	2.01	0.189432786045
47065140	637271303	10460.0	35.920818754	0.456306072041	WQZGKKKJIJFFOK-DVKNGEFBSA-N	1.0	GUBGYTABKSRVRQ-QRZGKKJRSA-N	direct	637271303	13745.0	92.4156687756	0.01	71.8416375079	0.22815303602	2.01	0.189404215973
25902685	637267739	15603.0	113.946921557	0.591634386844	WQZGKKKJIJFFOK-DVKNGEFBSA-N	2.0	WZYRMLAWNVOIEX-MOJAZDJTSA-N	direct	637267739	12700.0	106.308034897	1.0	212.616069794	0.197211462281	2.01	0.189369961778
46819977	637266460	13526.0	20.9746941347	0.780734309111	WQZGKKKJIJFFOK-DVKNGEFBSA-N	1.0	GUBGYTABKSRVRQ-PICCSMPSSA-N	direct	637266460	15068.0	200.0	0.01	41.9493882695	0.390367154555	2.01	0.189360219486
25902686	637267739	15603.0	113.946921557	0.591634386844	WQZGKKKJIJFFOK-DVKNGEFBSA-N	2.0	WZYRMLAWNVOIEX-MOJAZDJTSA-N	direct	637267739	11992.0	106.161150909	1.0	212.322301819	0.197211462281	2.01	0.189304515551
1977263	637270538	1456.0	23.1118205061	0.707082527706	WQZGKKKJIJFFOK-DVKNGEFBSA-N	1.0	GUBGYTABKSRVRQ-CUHNMECISA-N	direct	637270538	1892.0	87.2168113089	0.01	46.2236410122	0.353541263853	2.01	0.189262724872
1977286	637270538	1456.0	23.1118205061	0.705601094323	WQZGKKKJIJFFOK-DVKNGEFBSA-N	1.0	GUBGYTABKSRVRQ-CUHNMECISA-N	direct	637270538	1892.0	87.2168113089	0.01	46.2236410122	0.352800547161	2.01	0.189163514149
46014756	637271605	10627.0	22.5421181033	0.72055628807	WQZGKKKJIJFFOK-DVKNGEFBSA-N	1.0	GUBGYTABKSRVRQ-PICCSMPSSA-N	direct	637271605	2192.0	200.0	0.01	45.0842362065	0.360278144035	2.01	0.188975142436
25902906	637267739	15603.0	113.946921557	0.57023892861	WQZGKKKJIJFFOK-DVKNGEFBSA-N	2.0	WZYRMLAWNVOIEX-MOJAZDJTSA-N	direct	637267739	15710.0	109.102372909	1.0	218.204745817	0.19007964287	2.01	0.188855214871
25902907	637267739	15603.0	113.946921557	0.57023892861	WQZGKKKJIJFFOK-DVKNGEFBSA-N	2.0	WZYRMLAWNVOIEX-MOJAZDJTSA-N	direct	637267739	16528.0	109.102372909	1.0	218.204745817	0.19007964287	2.01	0.188855214871
45977364	637268033	13526.0	19.7544873322	0.81744485017	WQZGKKKJIJFFOK-DVKNGEFBSA-N	1.0	GUBGYTABKSRVRQ-PICCSMPSSA-N	direct	637268033	6123.0	79.2291479884	0.01	39.5089746644	0.408722425085	2.01	0.188699208887
45977365	637268033	13526.0	19.7544873322	0.81744485017	WQZGKKKJIJFFOK-DVKNGEFBSA-N	1.0	GUBGYTABKSRVRQ-PICCSMPSSA-N	direct	637268033	13330.0	79.2291479884	0.01	39.5089746644	0.408722425085	2.01	0.188699208887
46014863	637271605	5905.0	29.1624115618	0.552704654755	WQZGKKKJIJFFOK-DVKNGEFBSA-N	1.0	CZMRCDWAGMRECN-UGDNZRGBSA-N	direct	637271605	2192.0	200.0	0.01	58.3248231235	0.276352327378	2.01	0.188611497083
46014617	637271605	13526.0	21.488116639	0.749578662202	WQZGKKKJIJFFOK-DVKNGEFBSA-N	1.0	GUBGYTABKSRVRQ-PICCSMPSSA-N	direct	637271605	2192.0	200.0	0.01	42.976233278	0.374789331101	2.01	0.188578820493
1977424	637270538	1456.0	23.1118205061	0.694182199378	WQZGKKKJIJFFOK-DVKNGEFBSA-N	1.0	GUBGYTABKSRVRQ-CUHNMECISA-N	direct	637270538	1892.0	87.2168113089	0.01	46.2236410122	0.347091099689	2.01	0.188393506813
25941956	637269718	10627.0	22.2276782933	0.72055628807	WQZGKKKJIJFFOK-DVKNGEFBSA-N	1.0	GUBGYTABKSRVRQ-PICCSMPSSA-N	direct	637269718	2192.0	200.0	0.01	44.4553565866	0.360278144035	2.01	0.188312663798
46014729	637271605	13526.0	21.488116639	0.745013468122	WQZGKKKJIJFFOK-DVKNGEFBSA-N	1.0	GUBGYTABKSRVRQ-PICCSMPSSA-N	direct	637271605	2192.0	200.0	0.01	42.976233278	0.372506734061	2.01	0.188291034779
25941777	637269718	13526.0	21.351639989	0.749578662202	WQZGKKKJIJFFOK-DVKNGEFBSA-N	1.0	GUBGYTABKSRVRQ-PICCSMPSSA-N	direct	637269718	2192.0	200.0	0.01	42.703279978	0.374789331101	2.01	0.188278676328
25942113	637269718	5905.0	29.9507819773	0.533457102236	WQZGKKKJIJFFOK-DVKNGEFBSA-N	1.0	CZMRCDWAGMRECN-UGDNZRGBSA-N	direct	637269718	2192.0	200.0	0.01	59.9015639547	0.266728551118	2.01	0.18819840562
46014686	637271605	10627.0	22.5421181033	0.707082527706	WQZGKKKJIJFFOK-DVKNGEFBSA-N	1.0	GUBGYTABKSRVRQ-PICCSMPSSA-N	direct	637271605	2192.0	200.0	0.01	45.0842362065	0.353541263853	2.01	0.188085462637
25942077	637269718	5905.0	29.9507819773	0.531365230058	WQZGKKKJIJFFOK-DVKNGEFBSA-N	1.0	CZMRCDWAGMRECN-UGDNZRGBSA-N	direct	637269718	2192.0	200.0	0.01	59.9015639547	0.265682615029	2.01	0.188013635722
25941921	637269718	13526.0	21.351639989	0.745013468122	WQZGKKKJIJFFOK-DVKNGEFBSA-N	1.0	GUBGYTABKSRVRQ-PICCSMPSSA-N	direct	637269718	2192.0	200.0	0.01	42.703279978	0.372506734061	2.01	0.187991348658
46014700	637271605	10627.0	22.5421181033	0.705601094323	WQZGKKKJIJFFOK-DVKNGEFBSA-N	1.0	GUBGYTABKSRVRQ-PICCSMPSSA-N	direct	637271605	2192.0	200.0	0.01	45.0842362065	0.352800547161	2.01	0.18798686903
1977401	637270538	1456.0	23.1118205061	0.687711913266	WQZGKKKJIJFFOK-DVKNGEFBSA-N	1.0	GUBGYTABKSRVRQ-CUHNMECISA-N	direct	637270538	1892.0	87.2168113089	0.01	46.2236410122	0.343855956633	2.01	0.187952972683
46038832	637264515	12074.0	108.233587153	0.57023892861	WQZGKKKJIJFFOK-DVKNGEFBSA-N	2.0	MUPFEKGTMRGPLJ-ZQSKZDJDSA-N	direct	637264515	7750.0	106.806875402	1.0	213.613750803	0.19007964287	2.01	0.187853908295
46038833	637264515	12074.0	108.233587153	0.57023892861	WQZGKKKJIJFFOK-DVKNGEFBSA-N	2.0	MUPFEKGTMRGPLJ-ZQSKZDJDSA-N	direct	637264515	10269.0	106.806875402	1.0	213.613750803	0.19007964287	2.01	0.187853908295
42160672	637270522	2663.0	25.3990271043	0.624088952415	WQZGKKKJIJFFOK-DVKNGEFBSA-N	1.0	JUTQRXXDIORLET-ONEGZZNKSA-N	direct	637270522	1445.0	37.6363880201	0.01	50.7980542086	0.312044476207	2.01	0.187825657201
42160674	637270522	2663.0	25.3990271043	0.624088952415	WQZGKKKJIJFFOK-DVKNGEFBSA-N	1.0	JUTQRXXDIORLET-ONEGZZNKSA-N	direct	637270522	3815.0	37.6363880201	0.01	50.7980542086	0.312044476207	2.01	0.187825657201
42160675	637270522	3815.0	25.3990271043	0.624088952415	WQZGKKKJIJFFOK-DVKNGEFBSA-N	1.0	JUTQRXXDIORLET-ONEGZZNKSA-N	direct	637270522	1445.0	37.6363880201	0.01	50.7980542086	0.312044476207	2.01	0.187825657201
42160676	637270522	3815.0	25.3990271043	0.624088952415	WQZGKKKJIJFFOK-DVKNGEFBSA-N	1.0	JUTQRXXDIORLET-ONEGZZNKSA-N	direct	637270522	2663.0	37.6363880201	0.01	50.7980542086	0.312044476207	2.01	0.187825657201
51168732	640738171	3314.0	0.267606240177	0.591634386844	WQZGKKKJIJFFOK-DVKNGEFBSA-N	1.0	QIGJYVCQYDKYDW-LCOYTZNXSA-N	direct	640738171	3778.0	0.327902142064	1.0	0.535212480354	0.295817193422	2.01	0.187770098508
51168733	640738171	3314.0	0.267606240177	0.591634386844	WQZGKKKJIJFFOK-DVKNGEFBSA-N	1.0	QIGJYVCQYDKYDW-LCOYTZNXSA-N	direct	640738171	3967.0	0.327902142064	1.0	0.535212480354	0.295817193422	2.01	0.187770098508
51168734	640738171	3314.0	0.267606240177	0.591634386844	WQZGKKKJIJFFOK-DVKNGEFBSA-N	1.0	QIGJYVCQYDKYDW-LCOYTZNXSA-N	direct	640738171	5059.0	0.327902142064	1.0	0.535212480354	0.295817193422	2.01	0.187770098508
51168735	640738171	3314.0	0.267606240177	0.591634386844	WQZGKKKJIJFFOK-DVKNGEFBSA-N	1.0	QIGJYVCQYDKYDW-LCOYTZNXSA-N	direct	640738171	5269.0	0.327902142064	1.0	0.535212480354	0.295817193422	2.01	0.187770098508
51168736	640738171	3314.0	0.267606240177	0.591634386844	WQZGKKKJIJFFOK-DVKNGEFBSA-N	1.0	QIGJYVCQYDKYDW-LCOYTZNXSA-N	direct	640738171	5435.0	0.327902142064	1.0	0.535212480354	0.295817193422	2.01	0.187770098508
51168737	640738171	3314.0	0.267606240177	0.591634386844	WQZGKKKJIJFFOK-DVKNGEFBSA-N	1.0	QIGJYVCQYDKYDW-LCOYTZNXSA-N	direct	640738171	5708.0	0.327902142064	1.0	0.535212480354	0.295817193422	2.01	0.187770098508
51168738	640738171	3314.0	0.267606240177	0.591634386844	WQZGKKKJIJFFOK-DVKNGEFBSA-N	1.0	QIGJYVCQYDKYDW-LCOYTZNXSA-N	direct	640738171	5743.0	0.327902142064	1.0	0.535212480354	0.295817193422	2.01	0.187770098508
25902978	637267739	15603.0	113.946921557	0.533457102236	WQZGKKKJIJFFOK-DVKNGEFBSA-N	2.0	WZYRMLAWNVOIEX-MOJAZDJTSA-N	direct	637267739	12571.0	116.129011186	1.0	227.893843113	0.177819034079	2.01	0.187761584452
25902979	637267739	15603.0	113.946921557	0.533457102236	WQZGKKKJIJFFOK-DVKNGEFBSA-N	2.0	WZYRMLAWNVOIEX-MOJAZDJTSA-N	direct	637267739	12708.0	116.129011186	1.0	227.893843113	0.177819034079	2.01	0.187761584452
25902975	637267739	15603.0	113.946921557	0.533457102236	WQZGKKKJIJFFOK-DVKNGEFBSA-N	2.0	WZYRMLAWNVOIEX-MOJAZDJTSA-N	direct	637267739	3492.0	116.928117993	1.0	227.893843113	0.177819034079	2.01	0.187761584452
25902976	637267739	15603.0	113.946921557	0.533457102236	WQZGKKKJIJFFOK-DVKNGEFBSA-N	2.0	WZYRMLAWNVOIEX-MOJAZDJTSA-N	direct	637267739	6316.0	116.928117993	1.0	227.893843113	0.177819034079	2.01	0.187761584452
25902909	637267739	15603.0	113.946921557	0.57023892861	WQZGKKKJIJFFOK-DVKNGEFBSA-N	2.0	WZYRMLAWNVOIEX-MOJAZDJTSA-N	direct	637267739	12493.0	106.469800302	1.0	212.939600604	0.19007964287	2.01	0.187705519084
25902910	637267739	15603.0	113.946921557	0.57023892861	WQZGKKKJIJFFOK-DVKNGEFBSA-N	2.0	WZYRMLAWNVOIEX-MOJAZDJTSA-N	direct	637267739	12700.0	106.308034897	1.0	212.616069794	0.19007964287	2.01	0.187634180604
25902948	637267739	15603.0	113.946921557	0.531365230058	WQZGKKKJIJFFOK-DVKNGEFBSA-N	2.0	WZYRMLAWNVOIEX-MOJAZDJTSA-N	direct	637267739	12571.0	116.129011186	1.0	227.893843113	0.177121743353	2.01	0.187577243418
25902949	637267739	15603.0	113.946921557	0.531365230058	WQZGKKKJIJFFOK-DVKNGEFBSA-N	2.0	WZYRMLAWNVOIEX-MOJAZDJTSA-N	direct	637267739	12708.0	116.129011186	1.0	227.893843113	0.177121743353	2.01	0.187577243418
25902945	637267739	15603.0	113.946921557	0.531365230058	WQZGKKKJIJFFOK-DVKNGEFBSA-N	2.0	WZYRMLAWNVOIEX-MOJAZDJTSA-N	direct	637267739	3492.0	116.928117993	1.0	227.893843113	0.177121743353	2.01	0.187577243418
25902946	637267739	15603.0	113.946921557	0.531365230058	WQZGKKKJIJFFOK-DVKNGEFBSA-N	2.0	WZYRMLAWNVOIEX-MOJAZDJTSA-N	direct	637267739	6316.0	116.928117993	1.0	227.893843113	0.177121743353	2.01	0.187577243418
25902911	637267739	15603.0	113.946921557	0.57023892861	WQZGKKKJIJFFOK-DVKNGEFBSA-N	2.0	WZYRMLAWNVOIEX-MOJAZDJTSA-N	direct	637267739	11992.0	106.161150909	1.0	212.322301819	0.19007964287	2.01	0.187569334264
45915576	637266462	10627.0	19.2660007135	0.81744485017	WQZGKKKJIJFFOK-DVKNGEFBSA-N	1.0	GUBGYTABKSRVRQ-PICCSMPSSA-N	direct	637266462	6123.0	83.3233063904	0.01	38.5320014269	0.408722425085	2.01	0.187521700031
45915577	637266462	10627.0	19.2660007135	0.81744485017	WQZGKKKJIJFFOK-DVKNGEFBSA-N	1.0	GUBGYTABKSRVRQ-PICCSMPSSA-N	direct	637266462	13330.0	83.3233063904	0.01	38.5320014269	0.408722425085	2.01	0.187521700031
46819971	637266460	13526.0	20.9746941347	0.749578662202	WQZGKKKJIJFFOK-DVKNGEFBSA-N	1.0	GUBGYTABKSRVRQ-PICCSMPSSA-N	direct	637266460	15068.0	200.0	0.01	41.9493882695	0.374789331101	2.01	0.187442140885
25941866	637269718	10627.0	22.2276782933	0.707082527706	WQZGKKKJIJFFOK-DVKNGEFBSA-N	1.0	GUBGYTABKSRVRQ-PICCSMPSSA-N	direct	637269718	2192.0	200.0	0.01	44.4553565866	0.353541263853	2.01	0.187426102895
25902966	637267739	15603.0	113.946921557	0.552704654755	WQZGKKKJIJFFOK-DVKNGEFBSA-N	2.0	WZYRMLAWNVOIEX-MOJAZDJTSA-N	direct	637267739	15710.0	109.102372909	1.0	218.204745817	0.184234884918	2.01	0.187386390843
25902967	637267739	15603.0	113.946921557	0.552704654755	WQZGKKKJIJFFOK-DVKNGEFBSA-N	2.0	WZYRMLAWNVOIEX-MOJAZDJTSA-N	direct	637267739	16528.0	109.102372909	1.0	218.204745817	0.184234884918	2.01	0.187386390843
25902689	637267739	15603.0	113.946921557	0.591634386844	WQZGKKKJIJFFOK-DVKNGEFBSA-N	2.0	WZYRMLAWNVOIEX-MOJAZDJTSA-N	direct	637267739	12562.0	101.879426069	1.0	203.758852138	0.197211462281	2.01	0.187366175185
45977220	637268033	13526.0	19.7544873322	0.794279354316	WQZGKKKJIJFFOK-DVKNGEFBSA-N	1.0	GUBGYTABKSRVRQ-PICCSMPSSA-N	direct	637268033	6123.0	79.2291479884	0.01	39.5089746644	0.397139677158	2.01	0.187347879717
45977221	637268033	13526.0	19.7544873322	0.794279354316	WQZGKKKJIJFFOK-DVKNGEFBSA-N	1.0	GUBGYTABKSRVRQ-PICCSMPSSA-N	direct	637268033	13330.0	79.2291479884	0.01	39.5089746644	0.397139677158	2.01	0.187347879717
25941884	637269718	10627.0	22.2276782933	0.705601094323	WQZGKKKJIJFFOK-DVKNGEFBSA-N	1.0	GUBGYTABKSRVRQ-PICCSMPSSA-N	direct	637269718	2192.0	200.0	0.01	44.4553565866	0.352800547161	2.01	0.187327854921
46014784	637271605	10627.0	22.5421181033	0.694182199378	WQZGKKKJIJFFOK-DVKNGEFBSA-N	1.0	GUBGYTABKSRVRQ-PICCSMPSSA-N	direct	637271605	2192.0	200.0	0.01	45.0842362065	0.347091099689	2.01	0.187221651335
46819987	637266460	13526.0	20.9746941347	0.745013468122	WQZGKKKJIJFFOK-DVKNGEFBSA-N	1.0	GUBGYTABKSRVRQ-PICCSMPSSA-N	direct	637266460	15068.0	200.0	0.01	41.9493882695	0.372506734061	2.01	0.187156089832
45977244	637268033	13526.0	19.7544873322	0.788758947678	WQZGKKKJIJFFOK-DVKNGEFBSA-N	1.0	GUBGYTABKSRVRQ-PICCSMPSSA-N	direct	637268033	6123.0	79.2291479884	0.01	39.5089746644	0.394379473839	2.01	0.187021501153
45977245	637268033	13526.0	19.7544873322	0.788758947678	WQZGKKKJIJFFOK-DVKNGEFBSA-N	1.0	GUBGYTABKSRVRQ-PICCSMPSSA-N	direct	637268033	13330.0	79.2291479884	0.01	39.5089746644	0.394379473839	2.01	0.187021501153
46014877	637271605	5905.0	29.1624115618	0.533457102236	WQZGKKKJIJFFOK-DVKNGEFBSA-N	1.0	CZMRCDWAGMRECN-UGDNZRGBSA-N	direct	637271605	2192.0	200.0	0.01	58.3248231235	0.266728551118	2.01	0.186947541013
46014770	637271605	10627.0	22.5421181033	0.687711913266	WQZGKKKJIJFFOK-DVKNGEFBSA-N	1.0	GUBGYTABKSRVRQ-PICCSMPSSA-N	direct	637271605	2192.0	200.0	0.01	45.0842362065	0.343855956633	2.01	0.186783857439
46014849	637271605	5905.0	29.1624115618	0.531365230058	WQZGKKKJIJFFOK-DVKNGEFBSA-N	1.0	CZMRCDWAGMRECN-UGDNZRGBSA-N	direct	637271605	2192.0	200.0	0.01	58.3248231235	0.265682615029	2.01	0.186763999192
46014757	637271605	13526.0	21.488116639	0.72055628807	WQZGKKKJIJFFOK-DVKNGEFBSA-N	1.0	GUBGYTABKSRVRQ-PICCSMPSSA-N	direct	637271605	2192.0	200.0	0.01	42.976233278	0.360278144035	2.01	0.186726341972
45977412	637268033	13526.0	19.7544873322	0.783393415404	WQZGKKKJIJFFOK-DVKNGEFBSA-N	1.0	GUBGYTABKSRVRQ-PICCSMPSSA-N	direct	637268033	6123.0	79.2291479884	0.01	39.5089746644	0.391696707702	2.01	0.186702633172
45977413	637268033	13526.0	19.7544873322	0.783393415404	WQZGKKKJIJFFOK-DVKNGEFBSA-N	1.0	GUBGYTABKSRVRQ-PICCSMPSSA-N	direct	637268033	13330.0	79.2291479884	0.01	39.5089746644	0.391696707702	2.01	0.186702633172
25941992	637269718	10627.0	22.2276782933	0.694182199378	WQZGKKKJIJFFOK-DVKNGEFBSA-N	1.0	GUBGYTABKSRVRQ-PICCSMPSSA-N	direct	637269718	2192.0	200.0	0.01	44.4553565866	0.347091099689	2.01	0.186565319804
45977268	637268033	13526.0	19.7544873322	0.780734309111	WQZGKKKJIJFFOK-DVKNGEFBSA-N	1.0	GUBGYTABKSRVRQ-PICCSMPSSA-N	direct	637268033	6123.0	79.2291479884	0.01	39.5089746644	0.390367154555	2.01	0.186543997891
45977269	637268033	13526.0	19.7544873322	0.780734309111	WQZGKKKJIJFFOK-DVKNGEFBSA-N	1.0	GUBGYTABKSRVRQ-PICCSMPSSA-N	direct	637268033	13330.0	79.2291479884	0.01	39.5089746644	0.390367154555	2.01	0.186543997891
25941957	637269718	13526.0	21.351639989	0.72055628807	WQZGKKKJIJFFOK-DVKNGEFBSA-N	1.0	GUBGYTABKSRVRQ-PICCSMPSSA-N	direct	637269718	2192.0	200.0	0.01	42.703279978	0.360278144035	2.01	0.186429146233
46038868	637264515	12074.0	108.233587153	0.552704654755	WQZGKKKJIJFFOK-DVKNGEFBSA-N	2.0	MUPFEKGTMRGPLJ-ZQSKZDJDSA-N	direct	637264515	7750.0	106.806875402	1.0	213.613750803	0.184234884918	2.01	0.186392871943
