## Supplemental Table 2 for "MAGI: A method for metabolite, annotation, and gene integration": magi_results.csv (part 1221 of 1697)

	subject acc.	reaction_id_r2g	e_score_r2g	compound_score	original_compound	level	neighbor	note	query acc.	reaction_id_g2r	e_score_g2r	reciprocal_score	homology_score	level_adjusted_compound_score	reaction_connection	MAGI_score
50060107	637266084	5893.0	0.568636235841	0.552704654755	WQZGKKKJIJFFOK-DVKNGEFBSA-N	1.0	GUBGYTABKSRVRQ-QKKXKWKRSA-N	direct	637266084	4693.0	200.0	0.01	1.13727247168	0.276352327378	2.01	0.070480818085
26760972	637270943	5893.0	0.585026652029	0.533457102236	WQZGKKKJIJFFOK-DVKNGEFBSA-N	1.0	GUBGYTABKSRVRQ-QKKXKWKRSA-N	direct	637270943	391.0	2.22184874962	0.01	1.17005330406	0.266728551118	2.01	0.0703570807298
26760973	637270943	5893.0	0.585026652029	0.533457102236	WQZGKKKJIJFFOK-DVKNGEFBSA-N	1.0	GUBGYTABKSRVRQ-QKKXKWKRSA-N	direct	637270943	5254.0	2.22184874962	0.01	1.17005330406	0.266728551118	2.01	0.0703570807298
26760974	637270943	5893.0	0.585026652029	0.533457102236	WQZGKKKJIJFFOK-DVKNGEFBSA-N	1.0	GUBGYTABKSRVRQ-QKKXKWKRSA-N	direct	637270943	12527.0	2.22184874962	0.01	1.17005330406	0.266728551118	2.01	0.0703570807298
50101335	637269046	5893.0	0.585026652029	0.533457102236	WQZGKKKJIJFFOK-DVKNGEFBSA-N	1.0	GUBGYTABKSRVRQ-QKKXKWKRSA-N	direct	637269046	1397.0	27.1830961606	0.01	1.17005330406	0.266728551118	2.01	0.0703570807298
50101336	637269046	5893.0	0.585026652029	0.533457102236	WQZGKKKJIJFFOK-DVKNGEFBSA-N	1.0	GUBGYTABKSRVRQ-QKKXKWKRSA-N	direct	637269046	3901.0	27.1830961606	0.01	1.17005330406	0.266728551118	2.01	0.0703570807298
26760960	637270943	5893.0	0.585026652029	0.531365230058	WQZGKKKJIJFFOK-DVKNGEFBSA-N	1.0	GUBGYTABKSRVRQ-QKKXKWKRSA-N	direct	637270943	391.0	2.22184874962	0.01	1.17005330406	0.265682615029	2.01	0.0702880053807
26760961	637270943	5893.0	0.585026652029	0.531365230058	WQZGKKKJIJFFOK-DVKNGEFBSA-N	1.0	GUBGYTABKSRVRQ-QKKXKWKRSA-N	direct	637270943	5254.0	2.22184874962	0.01	1.17005330406	0.265682615029	2.01	0.0702880053807
26760962	637270943	5893.0	0.585026652029	0.531365230058	WQZGKKKJIJFFOK-DVKNGEFBSA-N	1.0	GUBGYTABKSRVRQ-QKKXKWKRSA-N	direct	637270943	12527.0	2.22184874962	0.01	1.17005330406	0.265682615029	2.01	0.0702880053807
50101327	637269046	5893.0	0.585026652029	0.531365230058	WQZGKKKJIJFFOK-DVKNGEFBSA-N	1.0	GUBGYTABKSRVRQ-QKKXKWKRSA-N	direct	637269046	1397.0	27.1830961606	0.01	1.17005330406	0.265682615029	2.01	0.0702880053807
50101328	637269046	5893.0	0.585026652029	0.531365230058	WQZGKKKJIJFFOK-DVKNGEFBSA-N	1.0	GUBGYTABKSRVRQ-QKKXKWKRSA-N	direct	637269046	3901.0	27.1830961606	0.01	1.17005330406	0.265682615029	2.01	0.0702880053807
49895686	637264713	5893.0	0.468521082958	0.66301099456	WQZGKKKJIJFFOK-DVKNGEFBSA-N	1.0	GUBGYTABKSRVRQ-QKKXKWKRSA-N	direct	637264713	12956.0	15.8446639625	0.01	0.937042165915	0.33150549728	2.01	0.0702751029026
49895687	637264713	5893.0	0.468521082958	0.66301099456	WQZGKKKJIJFFOK-DVKNGEFBSA-N	1.0	GUBGYTABKSRVRQ-QKKXKWKRSA-N	direct	637264713	14946.0	15.8446639625	0.01	0.937042165915	0.33150549728	2.01	0.0702751029026
49895688	637264713	5893.0	0.468521082958	0.66301099456	WQZGKKKJIJFFOK-DVKNGEFBSA-N	1.0	GUBGYTABKSRVRQ-QKKXKWKRSA-N	direct	637264713	12466.0	15.5142785735	0.01	0.937042165915	0.33150549728	2.01	0.0702751029026
49895689	637264713	5893.0	0.468521082958	0.66301099456	WQZGKKKJIJFFOK-DVKNGEFBSA-N	1.0	GUBGYTABKSRVRQ-QKKXKWKRSA-N	direct	637264713	12613.0	15.5142785735	0.01	0.937042165915	0.33150549728	2.01	0.0702751029026
49895690	637264713	5893.0	0.468521082958	0.66301099456	WQZGKKKJIJFFOK-DVKNGEFBSA-N	1.0	GUBGYTABKSRVRQ-QKKXKWKRSA-N	direct	637264713	889.0	14.2757241304	0.01	0.937042165915	0.33150549728	2.01	0.0702751029026
49895691	637264713	5893.0	0.468521082958	0.66301099456	WQZGKKKJIJFFOK-DVKNGEFBSA-N	1.0	GUBGYTABKSRVRQ-QKKXKWKRSA-N	direct	637264713	2717.0	14.2757241304	0.01	0.937042165915	0.33150549728	2.01	0.0702751029026
49895692	637264713	5893.0	0.468521082958	0.66301099456	WQZGKKKJIJFFOK-DVKNGEFBSA-N	1.0	GUBGYTABKSRVRQ-QKKXKWKRSA-N	direct	637264713	2927.0	14.2757241304	0.01	0.937042165915	0.33150549728	2.01	0.0702751029026
49895693	637264713	5893.0	0.468521082958	0.66301099456	WQZGKKKJIJFFOK-DVKNGEFBSA-N	1.0	GUBGYTABKSRVRQ-QKKXKWKRSA-N	direct	637264713	3609.0	14.2757241304	0.01	0.937042165915	0.33150549728	2.01	0.0702751029026
49895694	637264713	5893.0	0.468521082958	0.66301099456	WQZGKKKJIJFFOK-DVKNGEFBSA-N	1.0	GUBGYTABKSRVRQ-QKKXKWKRSA-N	direct	637264713	4206.0	14.2757241304	0.01	0.937042165915	0.33150549728	2.01	0.0702751029026
49895695	637264713	5893.0	0.468521082958	0.66301099456	WQZGKKKJIJFFOK-DVKNGEFBSA-N	1.0	GUBGYTABKSRVRQ-QKKXKWKRSA-N	direct	637264713	4382.0	14.2757241304	0.01	0.937042165915	0.33150549728	2.01	0.0702751029026
49895696	637264713	5893.0	0.468521082958	0.66301099456	WQZGKKKJIJFFOK-DVKNGEFBSA-N	1.0	GUBGYTABKSRVRQ-QKKXKWKRSA-N	direct	637264713	1463.0	14.1034737825	0.01	0.937042165915	0.33150549728	2.01	0.0702751029026
49895697	637264713	5893.0	0.468521082958	0.66301099456	WQZGKKKJIJFFOK-DVKNGEFBSA-N	1.0	GUBGYTABKSRVRQ-QKKXKWKRSA-N	direct	637264713	4228.0	14.1034737825	0.01	0.937042165915	0.33150549728	2.01	0.0702751029026
49895698	637264713	5893.0	0.468521082958	0.66301099456	WQZGKKKJIJFFOK-DVKNGEFBSA-N	1.0	GUBGYTABKSRVRQ-QKKXKWKRSA-N	direct	637264713	6024.0	14.1034737825	0.01	0.937042165915	0.33150549728	2.01	0.0702751029026
46343456	637266609	5350.0	0.886056647693	0.591634386844	WQZGKKKJIJFFOK-DVKNGEFBSA-N	1.0	GUBGYTABKSRVRQ-LNCRCTFVSA-N	direct	637266609	3251.0	0.52287874528	0.01	1.04575749056	0.295817193422	2.01	0.0702025071034
46894102	637266172	6199.0	0.677780705266	0.456306072041	WQZGKKKJIJFFOK-DVKNGEFBSA-N	1.0	GUBGYTABKSRVRQ-CUHNMECISA-N	direct	637266172	2437.0	200.0	0.01	1.35556141053	0.22815303602	2.01	0.0701981044935
46939966	637270932	6199.0	0.677780705266	0.456306072041	WQZGKKKJIJFFOK-DVKNGEFBSA-N	1.0	GUBGYTABKSRVRQ-CUHNMECISA-N	direct	637270932	2437.0	200.0	0.01	1.35556141053	0.22815303602	2.01	0.0701981044935
45814299	637266208	5704.0	0.537602002101	0.57023892861	WQZGKKKJIJFFOK-DVKNGEFBSA-N	1.0	CZMRCDWAGMRECN-UGDNZRGBSA-N	direct	637266208	45.0	12.54515514	0.01	1.0752040042	0.285119464305	2.01	0.0700435997851
45814300	637266208	5704.0	0.537602002101	0.57023892861	WQZGKKKJIJFFOK-DVKNGEFBSA-N	1.0	CZMRCDWAGMRECN-UGDNZRGBSA-N	direct	637266208	1164.0	12.54515514	0.01	1.0752040042	0.285119464305	2.01	0.0700435997851
45814301	637266208	5704.0	0.537602002101	0.57023892861	WQZGKKKJIJFFOK-DVKNGEFBSA-N	1.0	CZMRCDWAGMRECN-UGDNZRGBSA-N	direct	637266208	1243.0	12.54515514	0.01	1.0752040042	0.285119464305	2.01	0.0700435997851
45814302	637266208	5704.0	0.537602002101	0.57023892861	WQZGKKKJIJFFOK-DVKNGEFBSA-N	1.0	CZMRCDWAGMRECN-UGDNZRGBSA-N	direct	637266208	1544.0	12.54515514	0.01	1.0752040042	0.285119464305	2.01	0.0700435997851
45814303	637266208	5704.0	0.537602002101	0.57023892861	WQZGKKKJIJFFOK-DVKNGEFBSA-N	1.0	CZMRCDWAGMRECN-UGDNZRGBSA-N	direct	637266208	2290.0	12.54515514	0.01	1.0752040042	0.285119464305	2.01	0.0700435997851
45814304	637266208	5704.0	0.537602002101	0.57023892861	WQZGKKKJIJFFOK-DVKNGEFBSA-N	1.0	CZMRCDWAGMRECN-UGDNZRGBSA-N	direct	637266208	2409.0	12.54515514	0.01	1.0752040042	0.285119464305	2.01	0.0700435997851
45814305	637266208	5704.0	0.537602002101	0.57023892861	WQZGKKKJIJFFOK-DVKNGEFBSA-N	1.0	CZMRCDWAGMRECN-UGDNZRGBSA-N	direct	637266208	2918.0	12.54515514	0.01	1.0752040042	0.285119464305	2.01	0.0700435997851
45814306	637266208	5704.0	0.537602002101	0.57023892861	WQZGKKKJIJFFOK-DVKNGEFBSA-N	1.0	CZMRCDWAGMRECN-UGDNZRGBSA-N	direct	637266208	3087.0	12.54515514	0.01	1.0752040042	0.285119464305	2.01	0.0700435997851
45814307	637266208	5704.0	0.537602002101	0.57023892861	WQZGKKKJIJFFOK-DVKNGEFBSA-N	1.0	CZMRCDWAGMRECN-UGDNZRGBSA-N	direct	637266208	3193.0	12.54515514	0.01	1.0752040042	0.285119464305	2.01	0.0700435997851
45814308	637266208	5704.0	0.537602002101	0.57023892861	WQZGKKKJIJFFOK-DVKNGEFBSA-N	1.0	CZMRCDWAGMRECN-UGDNZRGBSA-N	direct	637266208	3582.0	12.54515514	0.01	1.0752040042	0.285119464305	2.01	0.0700435997851
45814309	637266208	5704.0	0.537602002101	0.57023892861	WQZGKKKJIJFFOK-DVKNGEFBSA-N	1.0	CZMRCDWAGMRECN-UGDNZRGBSA-N	direct	637266208	3604.0	12.54515514	0.01	1.0752040042	0.285119464305	2.01	0.0700435997851
45814310	637266208	5704.0	0.537602002101	0.57023892861	WQZGKKKJIJFFOK-DVKNGEFBSA-N	1.0	CZMRCDWAGMRECN-UGDNZRGBSA-N	direct	637266208	3770.0	12.54515514	0.01	1.0752040042	0.285119464305	2.01	0.0700435997851
45814311	637266208	5704.0	0.537602002101	0.57023892861	WQZGKKKJIJFFOK-DVKNGEFBSA-N	1.0	CZMRCDWAGMRECN-UGDNZRGBSA-N	direct	637266208	3997.0	12.54515514	0.01	1.0752040042	0.285119464305	2.01	0.0700435997851
45814312	637266208	5704.0	0.537602002101	0.57023892861	WQZGKKKJIJFFOK-DVKNGEFBSA-N	1.0	CZMRCDWAGMRECN-UGDNZRGBSA-N	direct	637266208	5087.0	12.54515514	0.01	1.0752040042	0.285119464305	2.01	0.0700435997851
45814313	637266208	5704.0	0.537602002101	0.57023892861	WQZGKKKJIJFFOK-DVKNGEFBSA-N	1.0	CZMRCDWAGMRECN-UGDNZRGBSA-N	direct	637266208	6135.0	12.54515514	0.01	1.0752040042	0.285119464305	2.01	0.0700435997851
44350804	637264505	8022.0	0.552841968658	0.552704654755	WQZGKKKJIJFFOK-DVKNGEFBSA-N	1.0	CZMRCDWAGMRECN-UGDNZRGBSA-N	direct	637264505	12995.0	4.91364016933	0.01	1.10568393732	0.276352327378	2.01	0.0699862227614
44350805	637264505	8022.0	0.552841968658	0.552704654755	WQZGKKKJIJFFOK-DVKNGEFBSA-N	1.0	CZMRCDWAGMRECN-UGDNZRGBSA-N	direct	637264505	13554.0	4.91364016933	0.01	1.10568393732	0.276352327378	2.01	0.0699862227614
44350806	637264505	8022.0	0.552841968658	0.552704654755	WQZGKKKJIJFFOK-DVKNGEFBSA-N	1.0	CZMRCDWAGMRECN-UGDNZRGBSA-N	direct	637264505	7130.0	4.91364016933	0.01	1.10568393732	0.276352327378	2.01	0.0699862227614
50060111	637266084	5893.0	0.568636235841	0.533457102236	WQZGKKKJIJFFOK-DVKNGEFBSA-N	1.0	GUBGYTABKSRVRQ-QKKXKWKRSA-N	direct	637266084	4693.0	200.0	0.01	1.13727247168	0.266728551118	2.01	0.0698590268001
50060103	637266084	5893.0	0.568636235841	0.531365230058	WQZGKKKJIJFFOK-DVKNGEFBSA-N	1.0	GUBGYTABKSRVRQ-QKKXKWKRSA-N	direct	637266084	4693.0	200.0	0.01	1.13727247168	0.265682615029	2.01	0.0697904404316
46348509	637264366	751.0	1.38721614328	0.81744485017	WQZGKKKJIJFFOK-DVKNGEFBSA-N	1.0	GUBGYTABKSRVRQ-PICCSMPSSA-N	direct	637264366	47.0	0.36653154442	0.01	0.733063088841	0.408722425085	2.01	0.0696436425437
46348510	637264366	751.0	1.38721614328	0.81744485017	WQZGKKKJIJFFOK-DVKNGEFBSA-N	1.0	GUBGYTABKSRVRQ-PICCSMPSSA-N	direct	637264366	5923.0	0.36653154442	0.01	0.733063088841	0.408722425085	2.01	0.0696436425437
46343471	637266609	5350.0	0.886056647693	0.57023892861	WQZGKKKJIJFFOK-DVKNGEFBSA-N	1.0	GUBGYTABKSRVRQ-LNCRCTFVSA-N	direct	637266609	3251.0	0.52287874528	0.01	1.04575749056	0.285119464305	2.01	0.0695590249534
45814599	637266208	5704.0	0.537602002101	0.552704654755	WQZGKKKJIJFFOK-DVKNGEFBSA-N	1.0	CZMRCDWAGMRECN-UGDNZRGBSA-N	direct	637266208	45.0	12.54515514	0.01	1.0752040042	0.276352327378	2.01	0.0694988347256
45814600	637266208	5704.0	0.537602002101	0.552704654755	WQZGKKKJIJFFOK-DVKNGEFBSA-N	1.0	CZMRCDWAGMRECN-UGDNZRGBSA-N	direct	637266208	1164.0	12.54515514	0.01	1.0752040042	0.276352327378	2.01	0.0694988347256
45814601	637266208	5704.0	0.537602002101	0.552704654755	WQZGKKKJIJFFOK-DVKNGEFBSA-N	1.0	CZMRCDWAGMRECN-UGDNZRGBSA-N	direct	637266208	1243.0	12.54515514	0.01	1.0752040042	0.276352327378	2.01	0.0694988347256
45814602	637266208	5704.0	0.537602002101	0.552704654755	WQZGKKKJIJFFOK-DVKNGEFBSA-N	1.0	CZMRCDWAGMRECN-UGDNZRGBSA-N	direct	637266208	1544.0	12.54515514	0.01	1.0752040042	0.276352327378	2.01	0.0694988347256
45814603	637266208	5704.0	0.537602002101	0.552704654755	WQZGKKKJIJFFOK-DVKNGEFBSA-N	1.0	CZMRCDWAGMRECN-UGDNZRGBSA-N	direct	637266208	2290.0	12.54515514	0.01	1.0752040042	0.276352327378	2.01	0.0694988347256
45814604	637266208	5704.0	0.537602002101	0.552704654755	WQZGKKKJIJFFOK-DVKNGEFBSA-N	1.0	CZMRCDWAGMRECN-UGDNZRGBSA-N	direct	637266208	2409.0	12.54515514	0.01	1.0752040042	0.276352327378	2.01	0.0694988347256
45814605	637266208	5704.0	0.537602002101	0.552704654755	WQZGKKKJIJFFOK-DVKNGEFBSA-N	1.0	CZMRCDWAGMRECN-UGDNZRGBSA-N	direct	637266208	2918.0	12.54515514	0.01	1.0752040042	0.276352327378	2.01	0.0694988347256
45814606	637266208	5704.0	0.537602002101	0.552704654755	WQZGKKKJIJFFOK-DVKNGEFBSA-N	1.0	CZMRCDWAGMRECN-UGDNZRGBSA-N	direct	637266208	3087.0	12.54515514	0.01	1.0752040042	0.276352327378	2.01	0.0694988347256
45814607	637266208	5704.0	0.537602002101	0.552704654755	WQZGKKKJIJFFOK-DVKNGEFBSA-N	1.0	CZMRCDWAGMRECN-UGDNZRGBSA-N	direct	637266208	3193.0	12.54515514	0.01	1.0752040042	0.276352327378	2.01	0.0694988347256
45814608	637266208	5704.0	0.537602002101	0.552704654755	WQZGKKKJIJFFOK-DVKNGEFBSA-N	1.0	CZMRCDWAGMRECN-UGDNZRGBSA-N	direct	637266208	3582.0	12.54515514	0.01	1.0752040042	0.276352327378	2.01	0.0694988347256
45814609	637266208	5704.0	0.537602002101	0.552704654755	WQZGKKKJIJFFOK-DVKNGEFBSA-N	1.0	CZMRCDWAGMRECN-UGDNZRGBSA-N	direct	637266208	3604.0	12.54515514	0.01	1.0752040042	0.276352327378	2.01	0.0694988347256
45814610	637266208	5704.0	0.537602002101	0.552704654755	WQZGKKKJIJFFOK-DVKNGEFBSA-N	1.0	CZMRCDWAGMRECN-UGDNZRGBSA-N	direct	637266208	3770.0	12.54515514	0.01	1.0752040042	0.276352327378	2.01	0.0694988347256
45814611	637266208	5704.0	0.537602002101	0.552704654755	WQZGKKKJIJFFOK-DVKNGEFBSA-N	1.0	CZMRCDWAGMRECN-UGDNZRGBSA-N	direct	637266208	3997.0	12.54515514	0.01	1.0752040042	0.276352327378	2.01	0.0694988347256
45814612	637266208	5704.0	0.537602002101	0.552704654755	WQZGKKKJIJFFOK-DVKNGEFBSA-N	1.0	CZMRCDWAGMRECN-UGDNZRGBSA-N	direct	637266208	5087.0	12.54515514	0.01	1.0752040042	0.276352327378	2.01	0.0694988347256
45814613	637266208	5704.0	0.537602002101	0.552704654755	WQZGKKKJIJFFOK-DVKNGEFBSA-N	1.0	CZMRCDWAGMRECN-UGDNZRGBSA-N	direct	637266208	6135.0	12.54515514	0.01	1.0752040042	0.276352327378	2.01	0.0694988347256
44350843	637264505	8022.0	0.552841968658	0.533457102236	WQZGKKKJIJFFOK-DVKNGEFBSA-N	1.0	CZMRCDWAGMRECN-UGDNZRGBSA-N	direct	637264505	12995.0	4.91364016933	0.01	1.10568393732	0.266728551118	2.01	0.0693687948633
44350844	637264505	8022.0	0.552841968658	0.533457102236	WQZGKKKJIJFFOK-DVKNGEFBSA-N	1.0	CZMRCDWAGMRECN-UGDNZRGBSA-N	direct	637264505	13554.0	4.91364016933	0.01	1.10568393732	0.266728551118	2.01	0.0693687948633
44350845	637264505	8022.0	0.552841968658	0.533457102236	WQZGKKKJIJFFOK-DVKNGEFBSA-N	1.0	CZMRCDWAGMRECN-UGDNZRGBSA-N	direct	637264505	7130.0	4.91364016933	0.01	1.10568393732	0.266728551118	2.01	0.0693687948633
44350765	637264505	8022.0	0.552841968658	0.531365230058	WQZGKKKJIJFFOK-DVKNGEFBSA-N	1.0	CZMRCDWAGMRECN-UGDNZRGBSA-N	direct	637264505	12995.0	4.91364016933	0.01	1.10568393732	0.265682615029	2.01	0.0693006897959
44350766	637264505	8022.0	0.552841968658	0.531365230058	WQZGKKKJIJFFOK-DVKNGEFBSA-N	1.0	CZMRCDWAGMRECN-UGDNZRGBSA-N	direct	637264505	13554.0	4.91364016933	0.01	1.10568393732	0.265682615029	2.01	0.0693006897959
44350767	637264505	8022.0	0.552841968658	0.531365230058	WQZGKKKJIJFFOK-DVKNGEFBSA-N	1.0	CZMRCDWAGMRECN-UGDNZRGBSA-N	direct	637264505	7130.0	4.91364016933	0.01	1.10568393732	0.265682615029	2.01	0.0693006897959
49895344	637264713	5893.0	0.468521082958	0.624088952415	WQZGKKKJIJFFOK-DVKNGEFBSA-N	1.0	GUBGYTABKSRVRQ-QKKXKWKRSA-N	direct	637264713	12956.0	15.8446639625	0.01	0.937042165915	0.312044476207	2.01	0.0692202129996
49895345	637264713	5893.0	0.468521082958	0.624088952415	WQZGKKKJIJFFOK-DVKNGEFBSA-N	1.0	GUBGYTABKSRVRQ-QKKXKWKRSA-N	direct	637264713	14946.0	15.8446639625	0.01	0.937042165915	0.312044476207	2.01	0.0692202129996
49895346	637264713	5893.0	0.468521082958	0.624088952415	WQZGKKKJIJFFOK-DVKNGEFBSA-N	1.0	GUBGYTABKSRVRQ-QKKXKWKRSA-N	direct	637264713	12466.0	15.5142785735	0.01	0.937042165915	0.312044476207	2.01	0.0692202129996
49895347	637264713	5893.0	0.468521082958	0.624088952415	WQZGKKKJIJFFOK-DVKNGEFBSA-N	1.0	GUBGYTABKSRVRQ-QKKXKWKRSA-N	direct	637264713	12613.0	15.5142785735	0.01	0.937042165915	0.312044476207	2.01	0.0692202129996
49895348	637264713	5893.0	0.468521082958	0.624088952415	WQZGKKKJIJFFOK-DVKNGEFBSA-N	1.0	GUBGYTABKSRVRQ-QKKXKWKRSA-N	direct	637264713	889.0	14.2757241304	0.01	0.937042165915	0.312044476207	2.01	0.0692202129996
49895349	637264713	5893.0	0.468521082958	0.624088952415	WQZGKKKJIJFFOK-DVKNGEFBSA-N	1.0	GUBGYTABKSRVRQ-QKKXKWKRSA-N	direct	637264713	2717.0	14.2757241304	0.01	0.937042165915	0.312044476207	2.01	0.0692202129996
49895350	637264713	5893.0	0.468521082958	0.624088952415	WQZGKKKJIJFFOK-DVKNGEFBSA-N	1.0	GUBGYTABKSRVRQ-QKKXKWKRSA-N	direct	637264713	2927.0	14.2757241304	0.01	0.937042165915	0.312044476207	2.01	0.0692202129996
49895351	637264713	5893.0	0.468521082958	0.624088952415	WQZGKKKJIJFFOK-DVKNGEFBSA-N	1.0	GUBGYTABKSRVRQ-QKKXKWKRSA-N	direct	637264713	3609.0	14.2757241304	0.01	0.937042165915	0.312044476207	2.01	0.0692202129996
49895352	637264713	5893.0	0.468521082958	0.624088952415	WQZGKKKJIJFFOK-DVKNGEFBSA-N	1.0	GUBGYTABKSRVRQ-QKKXKWKRSA-N	direct	637264713	4206.0	14.2757241304	0.01	0.937042165915	0.312044476207	2.01	0.0692202129996
49895353	637264713	5893.0	0.468521082958	0.624088952415	WQZGKKKJIJFFOK-DVKNGEFBSA-N	1.0	GUBGYTABKSRVRQ-QKKXKWKRSA-N	direct	637264713	4382.0	14.2757241304	0.01	0.937042165915	0.312044476207	2.01	0.0692202129996
49895354	637264713	5893.0	0.468521082958	0.624088952415	WQZGKKKJIJFFOK-DVKNGEFBSA-N	1.0	GUBGYTABKSRVRQ-QKKXKWKRSA-N	direct	637264713	1463.0	14.1034737825	0.01	0.937042165915	0.312044476207	2.01	0.0692202129996
49895355	637264713	5893.0	0.468521082958	0.624088952415	WQZGKKKJIJFFOK-DVKNGEFBSA-N	1.0	GUBGYTABKSRVRQ-QKKXKWKRSA-N	direct	637264713	4228.0	14.1034737825	0.01	0.937042165915	0.312044476207	2.01	0.0692202129996
49895356	637264713	5893.0	0.468521082958	0.624088952415	WQZGKKKJIJFFOK-DVKNGEFBSA-N	1.0	GUBGYTABKSRVRQ-QKKXKWKRSA-N	direct	637264713	6024.0	14.1034737825	0.01	0.937042165915	0.312044476207	2.01	0.0692202129996
46348497	637264366	751.0	1.38721614328	0.794279354316	WQZGKKKJIJFFOK-DVKNGEFBSA-N	1.0	GUBGYTABKSRVRQ-PICCSMPSSA-N	direct	637264366	47.0	0.36653154442	0.01	0.733063088841	0.397139677158	2.01	0.0691449044397
46348498	637264366	751.0	1.38721614328	0.794279354316	WQZGKKKJIJFFOK-DVKNGEFBSA-N	1.0	GUBGYTABKSRVRQ-PICCSMPSSA-N	direct	637264366	5923.0	0.36653154442	0.01	0.733063088841	0.397139677158	2.01	0.0691449044397
25975716	637266171	6199.0	0.619788758288	0.469413936849	WQZGKKKJIJFFOK-DVKNGEFBSA-N	1.0	GUBGYTABKSRVRQ-CUHNMECISA-N	direct	637266171	5421.0	200.0	0.01	1.23957751658	0.234706968425	2.01	0.0691335632427
47003996	637264620	6199.0	0.619788758288	0.469413936849	WQZGKKKJIJFFOK-DVKNGEFBSA-N	1.0	GUBGYTABKSRVRQ-CUHNMECISA-N	direct	637264620	11683.0	92.8664610916	0.01	1.23957751658	0.234706968425	2.01	0.0691335632427
47003997	637264620	6199.0	0.619788758288	0.469413936849	WQZGKKKJIJFFOK-DVKNGEFBSA-N	1.0	GUBGYTABKSRVRQ-CUHNMECISA-N	direct	637264620	11971.0	91.440093375	0.01	1.23957751658	0.234706968425	2.01	0.0691335632427
46348499	637264366	751.0	1.38721614328	0.788758947678	WQZGKKKJIJFFOK-DVKNGEFBSA-N	1.0	GUBGYTABKSRVRQ-PICCSMPSSA-N	direct	637264366	47.0	0.36653154442	0.01	0.733063088841	0.394379473839	2.01	0.0690244471672
46348500	637264366	751.0	1.38721614328	0.788758947678	WQZGKKKJIJFFOK-DVKNGEFBSA-N	1.0	GUBGYTABKSRVRQ-PICCSMPSSA-N	direct	637264366	5923.0	0.36653154442	0.01	0.733063088841	0.394379473839	2.01	0.0690244471672
46343475	637266609	5350.0	0.886056647693	0.552704654755	WQZGKKKJIJFFOK-DVKNGEFBSA-N	1.0	GUBGYTABKSRVRQ-LNCRCTFVSA-N	direct	637266609	3251.0	0.52287874528	0.01	1.04575749056	0.276352327378	2.01	0.0690180286813
46348513	637264366	751.0	1.38721614328	0.783393415404	WQZGKKKJIJFFOK-DVKNGEFBSA-N	1.0	GUBGYTABKSRVRQ-PICCSMPSSA-N	direct	637264366	47.0	0.36653154442	0.01	0.733063088841	0.391696707702	2.01	0.0689067618422
46348514	637264366	751.0	1.38721614328	0.783393415404	WQZGKKKJIJFFOK-DVKNGEFBSA-N	1.0	GUBGYTABKSRVRQ-PICCSMPSSA-N	direct	637264366	5923.0	0.36653154442	0.01	0.733063088841	0.391696707702	2.01	0.0689067618422
45814674	637266208	5704.0	0.537602002101	0.533457102236	WQZGKKKJIJFFOK-DVKNGEFBSA-N	1.0	CZMRCDWAGMRECN-UGDNZRGBSA-N	direct	637266208	45.0	12.54515514	0.01	1.0752040042	0.266728551118	2.01	0.0688857066304
45814675	637266208	5704.0	0.537602002101	0.533457102236	WQZGKKKJIJFFOK-DVKNGEFBSA-N	1.0	CZMRCDWAGMRECN-UGDNZRGBSA-N	direct	637266208	1164.0	12.54515514	0.01	1.0752040042	0.266728551118	2.01	0.0688857066304
45814676	637266208	5704.0	0.537602002101	0.533457102236	WQZGKKKJIJFFOK-DVKNGEFBSA-N	1.0	CZMRCDWAGMRECN-UGDNZRGBSA-N	direct	637266208	1243.0	12.54515514	0.01	1.0752040042	0.266728551118	2.01	0.0688857066304
45814677	637266208	5704.0	0.537602002101	0.533457102236	WQZGKKKJIJFFOK-DVKNGEFBSA-N	1.0	CZMRCDWAGMRECN-UGDNZRGBSA-N	direct	637266208	1544.0	12.54515514	0.01	1.0752040042	0.266728551118	2.01	0.0688857066304
45814678	637266208	5704.0	0.537602002101	0.533457102236	WQZGKKKJIJFFOK-DVKNGEFBSA-N	1.0	CZMRCDWAGMRECN-UGDNZRGBSA-N	direct	637266208	2290.0	12.54515514	0.01	1.0752040042	0.266728551118	2.01	0.0688857066304
45814679	637266208	5704.0	0.537602002101	0.533457102236	WQZGKKKJIJFFOK-DVKNGEFBSA-N	1.0	CZMRCDWAGMRECN-UGDNZRGBSA-N	direct	637266208	2409.0	12.54515514	0.01	1.0752040042	0.266728551118	2.01	0.0688857066304
45814680	637266208	5704.0	0.537602002101	0.533457102236	WQZGKKKJIJFFOK-DVKNGEFBSA-N	1.0	CZMRCDWAGMRECN-UGDNZRGBSA-N	direct	637266208	2918.0	12.54515514	0.01	1.0752040042	0.266728551118	2.01	0.0688857066304
45814681	637266208	5704.0	0.537602002101	0.533457102236	WQZGKKKJIJFFOK-DVKNGEFBSA-N	1.0	CZMRCDWAGMRECN-UGDNZRGBSA-N	direct	637266208	3087.0	12.54515514	0.01	1.0752040042	0.266728551118	2.01	0.0688857066304
45814682	637266208	5704.0	0.537602002101	0.533457102236	WQZGKKKJIJFFOK-DVKNGEFBSA-N	1.0	CZMRCDWAGMRECN-UGDNZRGBSA-N	direct	637266208	3193.0	12.54515514	0.01	1.0752040042	0.266728551118	2.01	0.0688857066304
45814683	637266208	5704.0	0.537602002101	0.533457102236	WQZGKKKJIJFFOK-DVKNGEFBSA-N	1.0	CZMRCDWAGMRECN-UGDNZRGBSA-N	direct	637266208	3582.0	12.54515514	0.01	1.0752040042	0.266728551118	2.01	0.0688857066304
45814684	637266208	5704.0	0.537602002101	0.533457102236	WQZGKKKJIJFFOK-DVKNGEFBSA-N	1.0	CZMRCDWAGMRECN-UGDNZRGBSA-N	direct	637266208	3604.0	12.54515514	0.01	1.0752040042	0.266728551118	2.01	0.0688857066304
45814685	637266208	5704.0	0.537602002101	0.533457102236	WQZGKKKJIJFFOK-DVKNGEFBSA-N	1.0	CZMRCDWAGMRECN-UGDNZRGBSA-N	direct	637266208	3770.0	12.54515514	0.01	1.0752040042	0.266728551118	2.01	0.0688857066304
45814686	637266208	5704.0	0.537602002101	0.533457102236	WQZGKKKJIJFFOK-DVKNGEFBSA-N	1.0	CZMRCDWAGMRECN-UGDNZRGBSA-N	direct	637266208	3997.0	12.54515514	0.01	1.0752040042	0.266728551118	2.01	0.0688857066304
45814687	637266208	5704.0	0.537602002101	0.533457102236	WQZGKKKJIJFFOK-DVKNGEFBSA-N	1.0	CZMRCDWAGMRECN-UGDNZRGBSA-N	direct	637266208	5087.0	12.54515514	0.01	1.0752040042	0.266728551118	2.01	0.0688857066304
45814688	637266208	5704.0	0.537602002101	0.533457102236	WQZGKKKJIJFFOK-DVKNGEFBSA-N	1.0	CZMRCDWAGMRECN-UGDNZRGBSA-N	direct	637266208	6135.0	12.54515514	0.01	1.0752040042	0.266728551118	2.01	0.0688857066304
46348501	637264366	751.0	1.38721614328	0.780734309111	WQZGKKKJIJFFOK-DVKNGEFBSA-N	1.0	GUBGYTABKSRVRQ-PICCSMPSSA-N	direct	637264366	47.0	0.36653154442	0.01	0.733063088841	0.390367154555	2.01	0.0688482139614
46348502	637264366	751.0	1.38721614328	0.780734309111	WQZGKKKJIJFFOK-DVKNGEFBSA-N	1.0	GUBGYTABKSRVRQ-PICCSMPSSA-N	direct	637264366	5923.0	0.36653154442	0.01	0.733063088841	0.390367154555	2.01	0.0688482139614
45814524	637266208	5704.0	0.537602002101	0.531365230058	WQZGKKKJIJFFOK-DVKNGEFBSA-N	1.0	CZMRCDWAGMRECN-UGDNZRGBSA-N	direct	637266208	45.0	12.54515514	0.01	1.0752040042	0.265682615029	2.01	0.0688180758506
45814525	637266208	5704.0	0.537602002101	0.531365230058	WQZGKKKJIJFFOK-DVKNGEFBSA-N	1.0	CZMRCDWAGMRECN-UGDNZRGBSA-N	direct	637266208	1164.0	12.54515514	0.01	1.0752040042	0.265682615029	2.01	0.0688180758506
45814526	637266208	5704.0	0.537602002101	0.531365230058	WQZGKKKJIJFFOK-DVKNGEFBSA-N	1.0	CZMRCDWAGMRECN-UGDNZRGBSA-N	direct	637266208	1243.0	12.54515514	0.01	1.0752040042	0.265682615029	2.01	0.0688180758506
45814527	637266208	5704.0	0.537602002101	0.531365230058	WQZGKKKJIJFFOK-DVKNGEFBSA-N	1.0	CZMRCDWAGMRECN-UGDNZRGBSA-N	direct	637266208	1544.0	12.54515514	0.01	1.0752040042	0.265682615029	2.01	0.0688180758506
45814528	637266208	5704.0	0.537602002101	0.531365230058	WQZGKKKJIJFFOK-DVKNGEFBSA-N	1.0	CZMRCDWAGMRECN-UGDNZRGBSA-N	direct	637266208	2290.0	12.54515514	0.01	1.0752040042	0.265682615029	2.01	0.0688180758506
45814529	637266208	5704.0	0.537602002101	0.531365230058	WQZGKKKJIJFFOK-DVKNGEFBSA-N	1.0	CZMRCDWAGMRECN-UGDNZRGBSA-N	direct	637266208	2409.0	12.54515514	0.01	1.0752040042	0.265682615029	2.01	0.0688180758506
45814530	637266208	5704.0	0.537602002101	0.531365230058	WQZGKKKJIJFFOK-DVKNGEFBSA-N	1.0	CZMRCDWAGMRECN-UGDNZRGBSA-N	direct	637266208	2918.0	12.54515514	0.01	1.0752040042	0.265682615029	2.01	0.0688180758506
45814531	637266208	5704.0	0.537602002101	0.531365230058	WQZGKKKJIJFFOK-DVKNGEFBSA-N	1.0	CZMRCDWAGMRECN-UGDNZRGBSA-N	direct	637266208	3087.0	12.54515514	0.01	1.0752040042	0.265682615029	2.01	0.0688180758506
45814532	637266208	5704.0	0.537602002101	0.531365230058	WQZGKKKJIJFFOK-DVKNGEFBSA-N	1.0	CZMRCDWAGMRECN-UGDNZRGBSA-N	direct	637266208	3193.0	12.54515514	0.01	1.0752040042	0.265682615029	2.01	0.0688180758506
45814533	637266208	5704.0	0.537602002101	0.531365230058	WQZGKKKJIJFFOK-DVKNGEFBSA-N	1.0	CZMRCDWAGMRECN-UGDNZRGBSA-N	direct	637266208	3582.0	12.54515514	0.01	1.0752040042	0.265682615029	2.01	0.0688180758506
45814534	637266208	5704.0	0.537602002101	0.531365230058	WQZGKKKJIJFFOK-DVKNGEFBSA-N	1.0	CZMRCDWAGMRECN-UGDNZRGBSA-N	direct	637266208	3604.0	12.54515514	0.01	1.0752040042	0.265682615029	2.01	0.0688180758506
45814535	637266208	5704.0	0.537602002101	0.531365230058	WQZGKKKJIJFFOK-DVKNGEFBSA-N	1.0	CZMRCDWAGMRECN-UGDNZRGBSA-N	direct	637266208	3770.0	12.54515514	0.01	1.0752040042	0.265682615029	2.01	0.0688180758506
45814536	637266208	5704.0	0.537602002101	0.531365230058	WQZGKKKJIJFFOK-DVKNGEFBSA-N	1.0	CZMRCDWAGMRECN-UGDNZRGBSA-N	direct	637266208	3997.0	12.54515514	0.01	1.0752040042	0.265682615029	2.01	0.0688180758506
45814537	637266208	5704.0	0.537602002101	0.531365230058	WQZGKKKJIJFFOK-DVKNGEFBSA-N	1.0	CZMRCDWAGMRECN-UGDNZRGBSA-N	direct	637266208	5087.0	12.54515514	0.01	1.0752040042	0.265682615029	2.01	0.0688180758506
45814538	637266208	5704.0	0.537602002101	0.531365230058	WQZGKKKJIJFFOK-DVKNGEFBSA-N	1.0	CZMRCDWAGMRECN-UGDNZRGBSA-N	direct	637266208	6135.0	12.54515514	0.01	1.0752040042	0.265682615029	2.01	0.0688180758506
25975718	637266171	6199.0	0.619788758288	0.456306072041	WQZGKKKJIJFFOK-DVKNGEFBSA-N	1.0	GUBGYTABKSRVRQ-CUHNMECISA-N	direct	637266171	5421.0	200.0	0.01	1.23957751658	0.22815303602	2.01	0.0686458060117
47003998	637264620	6199.0	0.619788758288	0.456306072041	WQZGKKKJIJFFOK-DVKNGEFBSA-N	1.0	GUBGYTABKSRVRQ-CUHNMECISA-N	direct	637264620	11683.0	92.8664610916	0.01	1.23957751658	0.22815303602	2.01	0.0686458060117
47003999	637264620	6199.0	0.619788758288	0.456306072041	WQZGKKKJIJFFOK-DVKNGEFBSA-N	1.0	GUBGYTABKSRVRQ-CUHNMECISA-N	direct	637264620	11971.0	91.440093375	0.01	1.23957751658	0.22815303602	2.01	0.0686458060117
46343476	637266609	5350.0	0.886056647693	0.533457102236	WQZGKKKJIJFFOK-DVKNGEFBSA-N	1.0	GUBGYTABKSRVRQ-LNCRCTFVSA-N	direct	637266609	3251.0	0.52287874528	0.01	1.04575749056	0.266728551118	2.01	0.0684091423219
46343474	637266609	5350.0	0.886056647693	0.531365230058	WQZGKKKJIJFFOK-DVKNGEFBSA-N	1.0	GUBGYTABKSRVRQ-LNCRCTFVSA-N	direct	637266609	3251.0	0.52287874528	0.01	1.04575749056	0.265682615029	2.01	0.0683419794245
49895154	637264713	5893.0	0.468521082958	0.591634386844	WQZGKKKJIJFFOK-DVKNGEFBSA-N	1.0	GUBGYTABKSRVRQ-QKKXKWKRSA-N	direct	637264713	12956.0	15.8446639625	0.01	0.937042165915	0.295817193422	2.01	0.0683021948423
49895155	637264713	5893.0	0.468521082958	0.591634386844	WQZGKKKJIJFFOK-DVKNGEFBSA-N	1.0	GUBGYTABKSRVRQ-QKKXKWKRSA-N	direct	637264713	14946.0	15.8446639625	0.01	0.937042165915	0.295817193422	2.01	0.0683021948423
49895156	637264713	5893.0	0.468521082958	0.591634386844	WQZGKKKJIJFFOK-DVKNGEFBSA-N	1.0	GUBGYTABKSRVRQ-QKKXKWKRSA-N	direct	637264713	12466.0	15.5142785735	0.01	0.937042165915	0.295817193422	2.01	0.0683021948423
49895157	637264713	5893.0	0.468521082958	0.591634386844	WQZGKKKJIJFFOK-DVKNGEFBSA-N	1.0	GUBGYTABKSRVRQ-QKKXKWKRSA-N	direct	637264713	12613.0	15.5142785735	0.01	0.937042165915	0.295817193422	2.01	0.0683021948423
49895158	637264713	5893.0	0.468521082958	0.591634386844	WQZGKKKJIJFFOK-DVKNGEFBSA-N	1.0	GUBGYTABKSRVRQ-QKKXKWKRSA-N	direct	637264713	889.0	14.2757241304	0.01	0.937042165915	0.295817193422	2.01	0.0683021948423
49895159	637264713	5893.0	0.468521082958	0.591634386844	WQZGKKKJIJFFOK-DVKNGEFBSA-N	1.0	GUBGYTABKSRVRQ-QKKXKWKRSA-N	direct	637264713	2717.0	14.2757241304	0.01	0.937042165915	0.295817193422	2.01	0.0683021948423
49895160	637264713	5893.0	0.468521082958	0.591634386844	WQZGKKKJIJFFOK-DVKNGEFBSA-N	1.0	GUBGYTABKSRVRQ-QKKXKWKRSA-N	direct	637264713	2927.0	14.2757241304	0.01	0.937042165915	0.295817193422	2.01	0.0683021948423
49895161	637264713	5893.0	0.468521082958	0.591634386844	WQZGKKKJIJFFOK-DVKNGEFBSA-N	1.0	GUBGYTABKSRVRQ-QKKXKWKRSA-N	direct	637264713	3609.0	14.2757241304	0.01	0.937042165915	0.295817193422	2.01	0.0683021948423
49895162	637264713	5893.0	0.468521082958	0.591634386844	WQZGKKKJIJFFOK-DVKNGEFBSA-N	1.0	GUBGYTABKSRVRQ-QKKXKWKRSA-N	direct	637264713	4206.0	14.2757241304	0.01	0.937042165915	0.295817193422	2.01	0.0683021948423
49895163	637264713	5893.0	0.468521082958	0.591634386844	WQZGKKKJIJFFOK-DVKNGEFBSA-N	1.0	GUBGYTABKSRVRQ-QKKXKWKRSA-N	direct	637264713	4382.0	14.2757241304	0.01	0.937042165915	0.295817193422	2.01	0.0683021948423
49895164	637264713	5893.0	0.468521082958	0.591634386844	WQZGKKKJIJFFOK-DVKNGEFBSA-N	1.0	GUBGYTABKSRVRQ-QKKXKWKRSA-N	direct	637264713	1463.0	14.1034737825	0.01	0.937042165915	0.295817193422	2.01	0.0683021948423
49895165	637264713	5893.0	0.468521082958	0.591634386844	WQZGKKKJIJFFOK-DVKNGEFBSA-N	1.0	GUBGYTABKSRVRQ-QKKXKWKRSA-N	direct	637264713	4228.0	14.1034737825	0.01	0.937042165915	0.295817193422	2.01	0.0683021948423
49895166	637264713	5893.0	0.468521082958	0.591634386844	WQZGKKKJIJFFOK-DVKNGEFBSA-N	1.0	GUBGYTABKSRVRQ-QKKXKWKRSA-N	direct	637264713	6024.0	14.1034737825	0.01	0.937042165915	0.295817193422	2.01	0.0683021948423
46348495	637264366	751.0	1.38721614328	0.749578662202	WQZGKKKJIJFFOK-DVKNGEFBSA-N	1.0	GUBGYTABKSRVRQ-PICCSMPSSA-N	direct	637264366	47.0	0.36653154442	0.01	0.733063088841	0.374789331101	2.01	0.0681508326093
46348496	637264366	751.0	1.38721614328	0.749578662202	WQZGKKKJIJFFOK-DVKNGEFBSA-N	1.0	GUBGYTABKSRVRQ-PICCSMPSSA-N	direct	637264366	5923.0	0.36653154442	0.01	0.733063088841	0.374789331101	2.01	0.0681508326093
26760948	637270943	5893.0	0.585026652029	0.469413936849	WQZGKKKJIJFFOK-DVKNGEFBSA-N	1.0	GUBGYTABKSRVRQ-QKKXKWKRSA-N	direct	637270943	391.0	2.22184874962	0.01	1.17005330406	0.234706968425	2.01	0.0681431069074
26760949	637270943	5893.0	0.585026652029	0.469413936849	WQZGKKKJIJFFOK-DVKNGEFBSA-N	1.0	GUBGYTABKSRVRQ-QKKXKWKRSA-N	direct	637270943	5254.0	2.22184874962	0.01	1.17005330406	0.234706968425	2.01	0.0681431069074
26760950	637270943	5893.0	0.585026652029	0.469413936849	WQZGKKKJIJFFOK-DVKNGEFBSA-N	1.0	GUBGYTABKSRVRQ-QKKXKWKRSA-N	direct	637270943	12527.0	2.22184874962	0.01	1.17005330406	0.234706968425	2.01	0.0681431069074
50101319	637269046	5893.0	0.585026652029	0.469413936849	WQZGKKKJIJFFOK-DVKNGEFBSA-N	1.0	GUBGYTABKSRVRQ-QKKXKWKRSA-N	direct	637269046	1397.0	27.1830961606	0.01	1.17005330406	0.234706968425	2.01	0.0681431069074
50101320	637269046	5893.0	0.585026652029	0.469413936849	WQZGKKKJIJFFOK-DVKNGEFBSA-N	1.0	GUBGYTABKSRVRQ-QKKXKWKRSA-N	direct	637269046	3901.0	27.1830961606	0.01	1.17005330406	0.234706968425	2.01	0.0681431069074
46348511	637264366	751.0	1.38721614328	0.745013468122	WQZGKKKJIJFFOK-DVKNGEFBSA-N	1.0	GUBGYTABKSRVRQ-PICCSMPSSA-N	direct	637264366	47.0	0.36653154442	0.01	0.733063088841	0.372506734061	2.01	0.0680468292228
46348512	637264366	751.0	1.38721614328	0.745013468122	WQZGKKKJIJFFOK-DVKNGEFBSA-N	1.0	GUBGYTABKSRVRQ-PICCSMPSSA-N	direct	637264366	5923.0	0.36653154442	0.01	0.733063088841	0.372506734061	2.01	0.0680468292228
49895724	637264713	5893.0	0.468521082958	0.57023892861	WQZGKKKJIJFFOK-DVKNGEFBSA-N	1.0	GUBGYTABKSRVRQ-QKKXKWKRSA-N	direct	637264713	12956.0	15.8446639625	0.01	0.937042165915	0.285119464305	2.01	0.067676131116
49895725	637264713	5893.0	0.468521082958	0.57023892861	WQZGKKKJIJFFOK-DVKNGEFBSA-N	1.0	GUBGYTABKSRVRQ-QKKXKWKRSA-N	direct	637264713	14946.0	15.8446639625	0.01	0.937042165915	0.285119464305	2.01	0.067676131116
49895726	637264713	5893.0	0.468521082958	0.57023892861	WQZGKKKJIJFFOK-DVKNGEFBSA-N	1.0	GUBGYTABKSRVRQ-QKKXKWKRSA-N	direct	637264713	12466.0	15.5142785735	0.01	0.937042165915	0.285119464305	2.01	0.067676131116
49895727	637264713	5893.0	0.468521082958	0.57023892861	WQZGKKKJIJFFOK-DVKNGEFBSA-N	1.0	GUBGYTABKSRVRQ-QKKXKWKRSA-N	direct	637264713	12613.0	15.5142785735	0.01	0.937042165915	0.285119464305	2.01	0.067676131116
49895728	637264713	5893.0	0.468521082958	0.57023892861	WQZGKKKJIJFFOK-DVKNGEFBSA-N	1.0	GUBGYTABKSRVRQ-QKKXKWKRSA-N	direct	637264713	889.0	14.2757241304	0.01	0.937042165915	0.285119464305	2.01	0.067676131116
49895729	637264713	5893.0	0.468521082958	0.57023892861	WQZGKKKJIJFFOK-DVKNGEFBSA-N	1.0	GUBGYTABKSRVRQ-QKKXKWKRSA-N	direct	637264713	2717.0	14.2757241304	0.01	0.937042165915	0.285119464305	2.01	0.067676131116
49895730	637264713	5893.0	0.468521082958	0.57023892861	WQZGKKKJIJFFOK-DVKNGEFBSA-N	1.0	GUBGYTABKSRVRQ-QKKXKWKRSA-N	direct	637264713	2927.0	14.2757241304	0.01	0.937042165915	0.285119464305	2.01	0.067676131116
49895731	637264713	5893.0	0.468521082958	0.57023892861	WQZGKKKJIJFFOK-DVKNGEFBSA-N	1.0	GUBGYTABKSRVRQ-QKKXKWKRSA-N	direct	637264713	3609.0	14.2757241304	0.01	0.937042165915	0.285119464305	2.01	0.067676131116
49895732	637264713	5893.0	0.468521082958	0.57023892861	WQZGKKKJIJFFOK-DVKNGEFBSA-N	1.0	GUBGYTABKSRVRQ-QKKXKWKRSA-N	direct	637264713	4206.0	14.2757241304	0.01	0.937042165915	0.285119464305	2.01	0.067676131116
49895733	637264713	5893.0	0.468521082958	0.57023892861	WQZGKKKJIJFFOK-DVKNGEFBSA-N	1.0	GUBGYTABKSRVRQ-QKKXKWKRSA-N	direct	637264713	4382.0	14.2757241304	0.01	0.937042165915	0.285119464305	2.01	0.067676131116
49895734	637264713	5893.0	0.468521082958	0.57023892861	WQZGKKKJIJFFOK-DVKNGEFBSA-N	1.0	GUBGYTABKSRVRQ-QKKXKWKRSA-N	direct	637264713	1463.0	14.1034737825	0.01	0.937042165915	0.285119464305	2.01	0.067676131116
49895735	637264713	5893.0	0.468521082958	0.57023892861	WQZGKKKJIJFFOK-DVKNGEFBSA-N	1.0	GUBGYTABKSRVRQ-QKKXKWKRSA-N	direct	637264713	4228.0	14.1034737825	0.01	0.937042165915	0.285119464305	2.01	0.067676131116
49895736	637264713	5893.0	0.468521082958	0.57023892861	WQZGKKKJIJFFOK-DVKNGEFBSA-N	1.0	GUBGYTABKSRVRQ-QKKXKWKRSA-N	direct	637264713	6024.0	14.1034737825	0.01	0.937042165915	0.285119464305	2.01	0.067676131116
26760954	637270943	5893.0	0.585026652029	0.456306072041	WQZGKKKJIJFFOK-DVKNGEFBSA-N	1.0	GUBGYTABKSRVRQ-QKKXKWKRSA-N	direct	637270943	391.0	2.22184874962	0.01	1.17005330406	0.22815303602	2.01	0.0676623376316
26760955	637270943	5893.0	0.585026652029	0.456306072041	WQZGKKKJIJFFOK-DVKNGEFBSA-N	1.0	GUBGYTABKSRVRQ-QKKXKWKRSA-N	direct	637270943	5254.0	2.22184874962	0.01	1.17005330406	0.22815303602	2.01	0.0676623376316
26760956	637270943	5893.0	0.585026652029	0.456306072041	WQZGKKKJIJFFOK-DVKNGEFBSA-N	1.0	GUBGYTABKSRVRQ-QKKXKWKRSA-N	direct	637270943	12527.0	2.22184874962	0.01	1.17005330406	0.22815303602	2.01	0.0676623376316
50101323	637269046	5893.0	0.585026652029	0.456306072041	WQZGKKKJIJFFOK-DVKNGEFBSA-N	1.0	GUBGYTABKSRVRQ-QKKXKWKRSA-N	direct	637269046	1397.0	27.1830961606	0.01	1.17005330406	0.22815303602	2.01	0.0676623376316
50101324	637269046	5893.0	0.585026652029	0.456306072041	WQZGKKKJIJFFOK-DVKNGEFBSA-N	1.0	GUBGYTABKSRVRQ-QKKXKWKRSA-N	direct	637269046	3901.0	27.1830961606	0.01	1.17005330406	0.22815303602	2.01	0.0676623376316
50060095	637266084	5893.0	0.568636235841	0.469413936849	WQZGKKKJIJFFOK-DVKNGEFBSA-N	1.0	GUBGYTABKSRVRQ-QKKXKWKRSA-N	direct	637266084	4693.0	200.0	0.01	1.13727247168	0.234706968425	2.01	0.0676607255774
46348515	637264366	751.0	1.38721614328	0.72055628807	WQZGKKKJIJFFOK-DVKNGEFBSA-N	1.0	GUBGYTABKSRVRQ-PICCSMPSSA-N	direct	637264366	47.0	0.36653154442	0.01	0.733063088841	0.360278144035	2.01	0.0674813621288
46348516	637264366	751.0	1.38721614328	0.72055628807	WQZGKKKJIJFFOK-DVKNGEFBSA-N	1.0	GUBGYTABKSRVRQ-PICCSMPSSA-N	direct	637264366	5923.0	0.36653154442	0.01	0.733063088841	0.360278144035	2.01	0.0674813621288
47009622	637272040	6199.0	0.318758762624	0.81744485017	WQZGKKKJIJFFOK-DVKNGEFBSA-N	1.0	GUBGYTABKSRVRQ-CUHNMECISA-N	direct	637272040	291.0	6.64397414281	0.01	0.637517525249	0.408722425085	2.01	0.0672541629249
47009623	637272040	6199.0	0.318758762624	0.81744485017	WQZGKKKJIJFFOK-DVKNGEFBSA-N	1.0	GUBGYTABKSRVRQ-CUHNMECISA-N	direct	637272040	2345.0	6.53461714855	0.01	0.637517525249	0.408722425085	2.01	0.0672541629249
44350687	637264505	8022.0	0.552841968658	0.469413936849	WQZGKKKJIJFFOK-DVKNGEFBSA-N	1.0	CZMRCDWAGMRECN-UGDNZRGBSA-N	direct	637264505	12995.0	4.91364016933	0.01	1.10568393732	0.234706968425	2.01	0.0671859201003
44350688	637264505	8022.0	0.552841968658	0.469413936849	WQZGKKKJIJFFOK-DVKNGEFBSA-N	1.0	CZMRCDWAGMRECN-UGDNZRGBSA-N	direct	637264505	13554.0	4.91364016933	0.01	1.10568393732	0.234706968425	2.01	0.0671859201003
44350689	637264505	8022.0	0.552841968658	0.469413936849	WQZGKKKJIJFFOK-DVKNGEFBSA-N	1.0	CZMRCDWAGMRECN-UGDNZRGBSA-N	direct	637264505	7130.0	4.91364016933	0.01	1.10568393732	0.234706968425	2.01	0.0671859201003
50060099	637266084	5893.0	0.568636235841	0.456306072041	WQZGKKKJIJFFOK-DVKNGEFBSA-N	1.0	GUBGYTABKSRVRQ-QKKXKWKRSA-N	direct	637266084	4693.0	200.0	0.01	1.13727247168	0.22815303602	2.01	0.067183359641
46348505	637264366	751.0	1.38721614328	0.707082527706	WQZGKKKJIJFFOK-DVKNGEFBSA-N	1.0	GUBGYTABKSRVRQ-PICCSMPSSA-N	direct	637264366	47.0	0.36653154442	0.01	0.733063088841	0.353541263853	2.01	0.0671636652936
46348506	637264366	751.0	1.38721614328	0.707082527706	WQZGKKKJIJFFOK-DVKNGEFBSA-N	1.0	GUBGYTABKSRVRQ-PICCSMPSSA-N	direct	637264366	5923.0	0.36653154442	0.01	0.733063088841	0.353541263853	2.01	0.0671636652936
49895876	637264713	5893.0	0.468521082958	0.552704654755	WQZGKKKJIJFFOK-DVKNGEFBSA-N	1.0	GUBGYTABKSRVRQ-QKKXKWKRSA-N	direct	637264713	12956.0	15.8446639625	0.01	0.937042165915	0.276352327378	2.01	0.0671497790766
49895877	637264713	5893.0	0.468521082958	0.552704654755	WQZGKKKJIJFFOK-DVKNGEFBSA-N	1.0	GUBGYTABKSRVRQ-QKKXKWKRSA-N	direct	637264713	14946.0	15.8446639625	0.01	0.937042165915	0.276352327378	2.01	0.0671497790766
49895878	637264713	5893.0	0.468521082958	0.552704654755	WQZGKKKJIJFFOK-DVKNGEFBSA-N	1.0	GUBGYTABKSRVRQ-QKKXKWKRSA-N	direct	637264713	12466.0	15.5142785735	0.01	0.937042165915	0.276352327378	2.01	0.0671497790766
49895879	637264713	5893.0	0.468521082958	0.552704654755	WQZGKKKJIJFFOK-DVKNGEFBSA-N	1.0	GUBGYTABKSRVRQ-QKKXKWKRSA-N	direct	637264713	12613.0	15.5142785735	0.01	0.937042165915	0.276352327378	2.01	0.0671497790766
49895880	637264713	5893.0	0.468521082958	0.552704654755	WQZGKKKJIJFFOK-DVKNGEFBSA-N	1.0	GUBGYTABKSRVRQ-QKKXKWKRSA-N	direct	637264713	889.0	14.2757241304	0.01	0.937042165915	0.276352327378	2.01	0.0671497790766
49895881	637264713	5893.0	0.468521082958	0.552704654755	WQZGKKKJIJFFOK-DVKNGEFBSA-N	1.0	GUBGYTABKSRVRQ-QKKXKWKRSA-N	direct	637264713	2717.0	14.2757241304	0.01	0.937042165915	0.276352327378	2.01	0.0671497790766
49895882	637264713	5893.0	0.468521082958	0.552704654755	WQZGKKKJIJFFOK-DVKNGEFBSA-N	1.0	GUBGYTABKSRVRQ-QKKXKWKRSA-N	direct	637264713	2927.0	14.2757241304	0.01	0.937042165915	0.276352327378	2.01	0.0671497790766
49895883	637264713	5893.0	0.468521082958	0.552704654755	WQZGKKKJIJFFOK-DVKNGEFBSA-N	1.0	GUBGYTABKSRVRQ-QKKXKWKRSA-N	direct	637264713	3609.0	14.2757241304	0.01	0.937042165915	0.276352327378	2.01	0.0671497790766
49895884	637264713	5893.0	0.468521082958	0.552704654755	WQZGKKKJIJFFOK-DVKNGEFBSA-N	1.0	GUBGYTABKSRVRQ-QKKXKWKRSA-N	direct	637264713	4206.0	14.2757241304	0.01	0.937042165915	0.276352327378	2.01	0.0671497790766
49895885	637264713	5893.0	0.468521082958	0.552704654755	WQZGKKKJIJFFOK-DVKNGEFBSA-N	1.0	GUBGYTABKSRVRQ-QKKXKWKRSA-N	direct	637264713	4382.0	14.2757241304	0.01	0.937042165915	0.276352327378	2.01	0.0671497790766
49895886	637264713	5893.0	0.468521082958	0.552704654755	WQZGKKKJIJFFOK-DVKNGEFBSA-N	1.0	GUBGYTABKSRVRQ-QKKXKWKRSA-N	direct	637264713	1463.0	14.1034737825	0.01	0.937042165915	0.276352327378	2.01	0.0671497790766
49895887	637264713	5893.0	0.468521082958	0.552704654755	WQZGKKKJIJFFOK-DVKNGEFBSA-N	1.0	GUBGYTABKSRVRQ-QKKXKWKRSA-N	direct	637264713	4228.0	14.1034737825	0.01	0.937042165915	0.276352327378	2.01	0.0671497790766
49895888	637264713	5893.0	0.468521082958	0.552704654755	WQZGKKKJIJFFOK-DVKNGEFBSA-N	1.0	GUBGYTABKSRVRQ-QKKXKWKRSA-N	direct	637264713	6024.0	14.1034737825	0.01	0.937042165915	0.276352327378	2.01	0.0671497790766
46348507	637264366	751.0	1.38721614328	0.705601094323	WQZGKKKJIJFFOK-DVKNGEFBSA-N	1.0	GUBGYTABKSRVRQ-PICCSMPSSA-N	direct	637264366	47.0	0.36653154442	0.01	0.733063088841	0.352800547161	2.01	0.0671284583831
46348508	637264366	751.0	1.38721614328	0.705601094323	WQZGKKKJIJFFOK-DVKNGEFBSA-N	1.0	GUBGYTABKSRVRQ-PICCSMPSSA-N	direct	637264366	5923.0	0.36653154442	0.01	0.733063088841	0.352800547161	2.01	0.0671284583831
46348519	637264366	751.0	1.38721614328	0.694182199378	WQZGKKKJIJFFOK-DVKNGEFBSA-N	1.0	GUBGYTABKSRVRQ-PICCSMPSSA-N	direct	637264366	47.0	0.36653154442	0.01	0.733063088841	0.347091099689	2.01	0.0668552058713
46348520	637264366	751.0	1.38721614328	0.694182199378	WQZGKKKJIJFFOK-DVKNGEFBSA-N	1.0	GUBGYTABKSRVRQ-PICCSMPSSA-N	direct	637264366	5923.0	0.36653154442	0.01	0.733063088841	0.347091099689	2.01	0.0668552058713
47009610	637272040	6199.0	0.318758762624	0.794279354316	WQZGKKKJIJFFOK-DVKNGEFBSA-N	1.0	GUBGYTABKSRVRQ-CUHNMECISA-N	direct	637272040	291.0	6.64397414281	0.01	0.637517525249	0.397139677158	2.01	0.0667725365699
47009611	637272040	6199.0	0.318758762624	0.794279354316	WQZGKKKJIJFFOK-DVKNGEFBSA-N	1.0	GUBGYTABKSRVRQ-CUHNMECISA-N	direct	637272040	2345.0	6.53461714855	0.01	0.637517525249	0.397139677158	2.01	0.0667725365699
45814374	637266208	5704.0	0.537602002101	0.469413936849	WQZGKKKJIJFFOK-DVKNGEFBSA-N	1.0	CZMRCDWAGMRECN-UGDNZRGBSA-N	direct	637266208	45.0	12.54515514	0.01	1.0752040042	0.234706968425	2.01	0.0667180335314
45814375	637266208	5704.0	0.537602002101	0.469413936849	WQZGKKKJIJFFOK-DVKNGEFBSA-N	1.0	CZMRCDWAGMRECN-UGDNZRGBSA-N	direct	637266208	1164.0	12.54515514	0.01	1.0752040042	0.234706968425	2.01	0.0667180335314
45814376	637266208	5704.0	0.537602002101	0.469413936849	WQZGKKKJIJFFOK-DVKNGEFBSA-N	1.0	CZMRCDWAGMRECN-UGDNZRGBSA-N	direct	637266208	1243.0	12.54515514	0.01	1.0752040042	0.234706968425	2.01	0.0667180335314
45814377	637266208	5704.0	0.537602002101	0.469413936849	WQZGKKKJIJFFOK-DVKNGEFBSA-N	1.0	CZMRCDWAGMRECN-UGDNZRGBSA-N	direct	637266208	1544.0	12.54515514	0.01	1.0752040042	0.234706968425	2.01	0.0667180335314
45814378	637266208	5704.0	0.537602002101	0.469413936849	WQZGKKKJIJFFOK-DVKNGEFBSA-N	1.0	CZMRCDWAGMRECN-UGDNZRGBSA-N	direct	637266208	2290.0	12.54515514	0.01	1.0752040042	0.234706968425	2.01	0.0667180335314
45814379	637266208	5704.0	0.537602002101	0.469413936849	WQZGKKKJIJFFOK-DVKNGEFBSA-N	1.0	CZMRCDWAGMRECN-UGDNZRGBSA-N	direct	637266208	2409.0	12.54515514	0.01	1.0752040042	0.234706968425	2.01	0.0667180335314
45814380	637266208	5704.0	0.537602002101	0.469413936849	WQZGKKKJIJFFOK-DVKNGEFBSA-N	1.0	CZMRCDWAGMRECN-UGDNZRGBSA-N	direct	637266208	2918.0	12.54515514	0.01	1.0752040042	0.234706968425	2.01	0.0667180335314
45814381	637266208	5704.0	0.537602002101	0.469413936849	WQZGKKKJIJFFOK-DVKNGEFBSA-N	1.0	CZMRCDWAGMRECN-UGDNZRGBSA-N	direct	637266208	3087.0	12.54515514	0.01	1.0752040042	0.234706968425	2.01	0.0667180335314
45814382	637266208	5704.0	0.537602002101	0.469413936849	WQZGKKKJIJFFOK-DVKNGEFBSA-N	1.0	CZMRCDWAGMRECN-UGDNZRGBSA-N	direct	637266208	3193.0	12.54515514	0.01	1.0752040042	0.234706968425	2.01	0.0667180335314
45814383	637266208	5704.0	0.537602002101	0.469413936849	WQZGKKKJIJFFOK-DVKNGEFBSA-N	1.0	CZMRCDWAGMRECN-UGDNZRGBSA-N	direct	637266208	3582.0	12.54515514	0.01	1.0752040042	0.234706968425	2.01	0.0667180335314
45814384	637266208	5704.0	0.537602002101	0.469413936849	WQZGKKKJIJFFOK-DVKNGEFBSA-N	1.0	CZMRCDWAGMRECN-UGDNZRGBSA-N	direct	637266208	3604.0	12.54515514	0.01	1.0752040042	0.234706968425	2.01	0.0667180335314
45814385	637266208	5704.0	0.537602002101	0.469413936849	WQZGKKKJIJFFOK-DVKNGEFBSA-N	1.0	CZMRCDWAGMRECN-UGDNZRGBSA-N	direct	637266208	3770.0	12.54515514	0.01	1.0752040042	0.234706968425	2.01	0.0667180335314
45814386	637266208	5704.0	0.537602002101	0.469413936849	WQZGKKKJIJFFOK-DVKNGEFBSA-N	1.0	CZMRCDWAGMRECN-UGDNZRGBSA-N	direct	637266208	3997.0	12.54515514	0.01	1.0752040042	0.234706968425	2.01	0.0667180335314
45814387	637266208	5704.0	0.537602002101	0.469413936849	WQZGKKKJIJFFOK-DVKNGEFBSA-N	1.0	CZMRCDWAGMRECN-UGDNZRGBSA-N	direct	637266208	5087.0	12.54515514	0.01	1.0752040042	0.234706968425	2.01	0.0667180335314
45814388	637266208	5704.0	0.537602002101	0.469413936849	WQZGKKKJIJFFOK-DVKNGEFBSA-N	1.0	CZMRCDWAGMRECN-UGDNZRGBSA-N	direct	637266208	6135.0	12.54515514	0.01	1.0752040042	0.234706968425	2.01	0.0667180335314
44350726	637264505	8022.0	0.552841968658	0.456306072041	WQZGKKKJIJFFOK-DVKNGEFBSA-N	1.0	CZMRCDWAGMRECN-UGDNZRGBSA-N	direct	637264505	12995.0	4.91364016933	0.01	1.10568393732	0.22815303602	2.01	0.0667119040535
44350727	637264505	8022.0	0.552841968658	0.456306072041	WQZGKKKJIJFFOK-DVKNGEFBSA-N	1.0	CZMRCDWAGMRECN-UGDNZRGBSA-N	direct	637264505	13554.0	4.91364016933	0.01	1.10568393732	0.22815303602	2.01	0.0667119040535
44350728	637264505	8022.0	0.552841968658	0.456306072041	WQZGKKKJIJFFOK-DVKNGEFBSA-N	1.0	CZMRCDWAGMRECN-UGDNZRGBSA-N	direct	637264505	7130.0	4.91364016933	0.01	1.10568393732	0.22815303602	2.01	0.0667119040535
46348517	637264366	751.0	1.38721614328	0.687711913266	WQZGKKKJIJFFOK-DVKNGEFBSA-N	1.0	GUBGYTABKSRVRQ-PICCSMPSSA-N	direct	637264366	47.0	0.36653154442	0.01	0.733063088841	0.343855956633	2.01	0.0666988735197
46348518	637264366	751.0	1.38721614328	0.687711913266	WQZGKKKJIJFFOK-DVKNGEFBSA-N	1.0	GUBGYTABKSRVRQ-PICCSMPSSA-N	direct	637264366	5923.0	0.36653154442	0.01	0.733063088841	0.343855956633	2.01	0.0666988735197
47009612	637272040	6199.0	0.318758762624	0.788758947678	WQZGKKKJIJFFOK-DVKNGEFBSA-N	1.0	GUBGYTABKSRVRQ-CUHNMECISA-N	direct	637272040	291.0	6.64397414281	0.01	0.637517525249	0.394379473839	2.01	0.0666562121972
47009613	637272040	6199.0	0.318758762624	0.788758947678	WQZGKKKJIJFFOK-DVKNGEFBSA-N	1.0	GUBGYTABKSRVRQ-CUHNMECISA-N	direct	637272040	2345.0	6.53461714855	0.01	0.637517525249	0.394379473839	2.01	0.0666562121972
49895914	637264713	5893.0	0.468521082958	0.533457102236	WQZGKKKJIJFFOK-DVKNGEFBSA-N	1.0	GUBGYTABKSRVRQ-QKKXKWKRSA-N	direct	637264713	12956.0	15.8446639625	0.01	0.937042165915	0.266728551118	2.01	0.0665573746673
49895915	637264713	5893.0	0.468521082958	0.533457102236	WQZGKKKJIJFFOK-DVKNGEFBSA-N	1.0	GUBGYTABKSRVRQ-QKKXKWKRSA-N	direct	637264713	14946.0	15.8446639625	0.01	0.937042165915	0.266728551118	2.01	0.0665573746673
49895916	637264713	5893.0	0.468521082958	0.533457102236	WQZGKKKJIJFFOK-DVKNGEFBSA-N	1.0	GUBGYTABKSRVRQ-QKKXKWKRSA-N	direct	637264713	12466.0	15.5142785735	0.01	0.937042165915	0.266728551118	2.01	0.0665573746673
49895917	637264713	5893.0	0.468521082958	0.533457102236	WQZGKKKJIJFFOK-DVKNGEFBSA-N	1.0	GUBGYTABKSRVRQ-QKKXKWKRSA-N	direct	637264713	12613.0	15.5142785735	0.01	0.937042165915	0.266728551118	2.01	0.0665573746673
49895918	637264713	5893.0	0.468521082958	0.533457102236	WQZGKKKJIJFFOK-DVKNGEFBSA-N	1.0	GUBGYTABKSRVRQ-QKKXKWKRSA-N	direct	637264713	889.0	14.2757241304	0.01	0.937042165915	0.266728551118	2.01	0.0665573746673
49895919	637264713	5893.0	0.468521082958	0.533457102236	WQZGKKKJIJFFOK-DVKNGEFBSA-N	1.0	GUBGYTABKSRVRQ-QKKXKWKRSA-N	direct	637264713	2717.0	14.2757241304	0.01	0.937042165915	0.266728551118	2.01	0.0665573746673
49895920	637264713	5893.0	0.468521082958	0.533457102236	WQZGKKKJIJFFOK-DVKNGEFBSA-N	1.0	GUBGYTABKSRVRQ-QKKXKWKRSA-N	direct	637264713	2927.0	14.2757241304	0.01	0.937042165915	0.266728551118	2.01	0.0665573746673
49895921	637264713	5893.0	0.468521082958	0.533457102236	WQZGKKKJIJFFOK-DVKNGEFBSA-N	1.0	GUBGYTABKSRVRQ-QKKXKWKRSA-N	direct	637264713	3609.0	14.2757241304	0.01	0.937042165915	0.266728551118	2.01	0.0665573746673
49895922	637264713	5893.0	0.468521082958	0.533457102236	WQZGKKKJIJFFOK-DVKNGEFBSA-N	1.0	GUBGYTABKSRVRQ-QKKXKWKRSA-N	direct	637264713	4206.0	14.2757241304	0.01	0.937042165915	0.266728551118	2.01	0.0665573746673
49895923	637264713	5893.0	0.468521082958	0.533457102236	WQZGKKKJIJFFOK-DVKNGEFBSA-N	1.0	GUBGYTABKSRVRQ-QKKXKWKRSA-N	direct	637264713	4382.0	14.2757241304	0.01	0.937042165915	0.266728551118	2.01	0.0665573746673
49895924	637264713	5893.0	0.468521082958	0.533457102236	WQZGKKKJIJFFOK-DVKNGEFBSA-N	1.0	GUBGYTABKSRVRQ-QKKXKWKRSA-N	direct	637264713	1463.0	14.1034737825	0.01	0.937042165915	0.266728551118	2.01	0.0665573746673
49895925	637264713	5893.0	0.468521082958	0.533457102236	WQZGKKKJIJFFOK-DVKNGEFBSA-N	1.0	GUBGYTABKSRVRQ-QKKXKWKRSA-N	direct	637264713	4228.0	14.1034737825	0.01	0.937042165915	0.266728551118	2.01	0.0665573746673
49895926	637264713	5893.0	0.468521082958	0.533457102236	WQZGKKKJIJFFOK-DVKNGEFBSA-N	1.0	GUBGYTABKSRVRQ-QKKXKWKRSA-N	direct	637264713	6024.0	14.1034737825	0.01	0.937042165915	0.266728551118	2.01	0.0665573746673
47009626	637272040	6199.0	0.318758762624	0.783393415404	WQZGKKKJIJFFOK-DVKNGEFBSA-N	1.0	GUBGYTABKSRVRQ-CUHNMECISA-N	direct	637272040	291.0	6.64397414281	0.01	0.637517525249	0.391696707702	2.01	0.0665425646662
47009627	637272040	6199.0	0.318758762624	0.783393415404	WQZGKKKJIJFFOK-DVKNGEFBSA-N	1.0	GUBGYTABKSRVRQ-CUHNMECISA-N	direct	637272040	2345.0	6.53461714855	0.01	0.637517525249	0.391696707702	2.01	0.0665425646662
49895838	637264713	5893.0	0.468521082958	0.531365230058	WQZGKKKJIJFFOK-DVKNGEFBSA-N	1.0	GUBGYTABKSRVRQ-QKKXKWKRSA-N	direct	637264713	12956.0	15.8446639625	0.01	0.937042165915	0.265682615029	2.01	0.066492029803
49895839	637264713	5893.0	0.468521082958	0.531365230058	WQZGKKKJIJFFOK-DVKNGEFBSA-N	1.0	GUBGYTABKSRVRQ-QKKXKWKRSA-N	direct	637264713	14946.0	15.8446639625	0.01	0.937042165915	0.265682615029	2.01	0.066492029803
49895840	637264713	5893.0	0.468521082958	0.531365230058	WQZGKKKJIJFFOK-DVKNGEFBSA-N	1.0	GUBGYTABKSRVRQ-QKKXKWKRSA-N	direct	637264713	12466.0	15.5142785735	0.01	0.937042165915	0.265682615029	2.01	0.066492029803
49895841	637264713	5893.0	0.468521082958	0.531365230058	WQZGKKKJIJFFOK-DVKNGEFBSA-N	1.0	GUBGYTABKSRVRQ-QKKXKWKRSA-N	direct	637264713	12613.0	15.5142785735	0.01	0.937042165915	0.265682615029	2.01	0.066492029803
49895842	637264713	5893.0	0.468521082958	0.531365230058	WQZGKKKJIJFFOK-DVKNGEFBSA-N	1.0	GUBGYTABKSRVRQ-QKKXKWKRSA-N	direct	637264713	889.0	14.2757241304	0.01	0.937042165915	0.265682615029	2.01	0.066492029803
49895843	637264713	5893.0	0.468521082958	0.531365230058	WQZGKKKJIJFFOK-DVKNGEFBSA-N	1.0	GUBGYTABKSRVRQ-QKKXKWKRSA-N	direct	637264713	2717.0	14.2757241304	0.01	0.937042165915	0.265682615029	2.01	0.066492029803
49895844	637264713	5893.0	0.468521082958	0.531365230058	WQZGKKKJIJFFOK-DVKNGEFBSA-N	1.0	GUBGYTABKSRVRQ-QKKXKWKRSA-N	direct	637264713	2927.0	14.2757241304	0.01	0.937042165915	0.265682615029	2.01	0.066492029803
49895845	637264713	5893.0	0.468521082958	0.531365230058	WQZGKKKJIJFFOK-DVKNGEFBSA-N	1.0	GUBGYTABKSRVRQ-QKKXKWKRSA-N	direct	637264713	3609.0	14.2757241304	0.01	0.937042165915	0.265682615029	2.01	0.066492029803
49895846	637264713	5893.0	0.468521082958	0.531365230058	WQZGKKKJIJFFOK-DVKNGEFBSA-N	1.0	GUBGYTABKSRVRQ-QKKXKWKRSA-N	direct	637264713	4206.0	14.2757241304	0.01	0.937042165915	0.265682615029	2.01	0.066492029803
49895847	637264713	5893.0	0.468521082958	0.531365230058	WQZGKKKJIJFFOK-DVKNGEFBSA-N	1.0	GUBGYTABKSRVRQ-QKKXKWKRSA-N	direct	637264713	4382.0	14.2757241304	0.01	0.937042165915	0.265682615029	2.01	0.066492029803
49895848	637264713	5893.0	0.468521082958	0.531365230058	WQZGKKKJIJFFOK-DVKNGEFBSA-N	1.0	GUBGYTABKSRVRQ-QKKXKWKRSA-N	direct	637264713	1463.0	14.1034737825	0.01	0.937042165915	0.265682615029	2.01	0.066492029803
49895849	637264713	5893.0	0.468521082958	0.531365230058	WQZGKKKJIJFFOK-DVKNGEFBSA-N	1.0	GUBGYTABKSRVRQ-QKKXKWKRSA-N	direct	637264713	4228.0	14.1034737825	0.01	0.937042165915	0.265682615029	2.01	0.066492029803
49895850	637264713	5893.0	0.468521082958	0.531365230058	WQZGKKKJIJFFOK-DVKNGEFBSA-N	1.0	GUBGYTABKSRVRQ-QKKXKWKRSA-N	direct	637264713	6024.0	14.1034737825	0.01	0.937042165915	0.265682615029	2.01	0.066492029803
47009614	637272040	6199.0	0.318758762624	0.780734309111	WQZGKKKJIJFFOK-DVKNGEFBSA-N	1.0	GUBGYTABKSRVRQ-CUHNMECISA-N	direct	637272040	291.0	6.64397414281	0.01	0.637517525249	0.390367154555	2.01	0.0664860255685
47009615	637272040	6199.0	0.318758762624	0.780734309111	WQZGKKKJIJFFOK-DVKNGEFBSA-N	1.0	GUBGYTABKSRVRQ-CUHNMECISA-N	direct	637272040	2345.0	6.53461714855	0.01	0.637517525249	0.390367154555	2.01	0.0664860255685
50115375	637270581	15798.0	0.301029995664	0.81744485017	WQZGKKKJIJFFOK-DVKNGEFBSA-N	1.0	GUBGYTABKSRVRQ-XLOQQCSPSA-N	direct	637270581	2749.0	18.681936665	0.01	0.602059991328	0.408722425085	2.01	0.0662988631783
50115377	637270581	15798.0	0.301029995664	0.81744485017	WQZGKKKJIJFFOK-DVKNGEFBSA-N	1.0	GUBGYTABKSRVRQ-XLOQQCSPSA-N	direct	637270581	3288.0	18.1662156253	0.01	0.602059991328	0.408722425085	2.01	0.0662988631783
46343472	637266609	5350.0	0.886056647693	0.469413936849	WQZGKKKJIJFFOK-DVKNGEFBSA-N	1.0	GUBGYTABKSRVRQ-LNCRCTFVSA-N	direct	637266609	3251.0	0.52287874528	0.01	1.04575749056	0.234706968425	2.01	0.0662564655942
45814449	637266208	5704.0	0.537602002101	0.456306072041	WQZGKKKJIJFFOK-DVKNGEFBSA-N	1.0	CZMRCDWAGMRECN-UGDNZRGBSA-N	direct	637266208	45.0	12.54515514	0.01	1.0752040042	0.22815303602	2.01	0.0662473185593
45814450	637266208	5704.0	0.537602002101	0.456306072041	WQZGKKKJIJFFOK-DVKNGEFBSA-N	1.0	CZMRCDWAGMRECN-UGDNZRGBSA-N	direct	637266208	1164.0	12.54515514	0.01	1.0752040042	0.22815303602	2.01	0.0662473185593
45814451	637266208	5704.0	0.537602002101	0.456306072041	WQZGKKKJIJFFOK-DVKNGEFBSA-N	1.0	CZMRCDWAGMRECN-UGDNZRGBSA-N	direct	637266208	1243.0	12.54515514	0.01	1.0752040042	0.22815303602	2.01	0.0662473185593
45814452	637266208	5704.0	0.537602002101	0.456306072041	WQZGKKKJIJFFOK-DVKNGEFBSA-N	1.0	CZMRCDWAGMRECN-UGDNZRGBSA-N	direct	637266208	1544.0	12.54515514	0.01	1.0752040042	0.22815303602	2.01	0.0662473185593
45814453	637266208	5704.0	0.537602002101	0.456306072041	WQZGKKKJIJFFOK-DVKNGEFBSA-N	1.0	CZMRCDWAGMRECN-UGDNZRGBSA-N	direct	637266208	2290.0	12.54515514	0.01	1.0752040042	0.22815303602	2.01	0.0662473185593
45814454	637266208	5704.0	0.537602002101	0.456306072041	WQZGKKKJIJFFOK-DVKNGEFBSA-N	1.0	CZMRCDWAGMRECN-UGDNZRGBSA-N	direct	637266208	2409.0	12.54515514	0.01	1.0752040042	0.22815303602	2.01	0.0662473185593
45814455	637266208	5704.0	0.537602002101	0.456306072041	WQZGKKKJIJFFOK-DVKNGEFBSA-N	1.0	CZMRCDWAGMRECN-UGDNZRGBSA-N	direct	637266208	2918.0	12.54515514	0.01	1.0752040042	0.22815303602	2.01	0.0662473185593
45814456	637266208	5704.0	0.537602002101	0.456306072041	WQZGKKKJIJFFOK-DVKNGEFBSA-N	1.0	CZMRCDWAGMRECN-UGDNZRGBSA-N	direct	637266208	3087.0	12.54515514	0.01	1.0752040042	0.22815303602	2.01	0.0662473185593
45814457	637266208	5704.0	0.537602002101	0.456306072041	WQZGKKKJIJFFOK-DVKNGEFBSA-N	1.0	CZMRCDWAGMRECN-UGDNZRGBSA-N	direct	637266208	3193.0	12.54515514	0.01	1.0752040042	0.22815303602	2.01	0.0662473185593
45814458	637266208	5704.0	0.537602002101	0.456306072041	WQZGKKKJIJFFOK-DVKNGEFBSA-N	1.0	CZMRCDWAGMRECN-UGDNZRGBSA-N	direct	637266208	3582.0	12.54515514	0.01	1.0752040042	0.22815303602	2.01	0.0662473185593
45814459	637266208	5704.0	0.537602002101	0.456306072041	WQZGKKKJIJFFOK-DVKNGEFBSA-N	1.0	CZMRCDWAGMRECN-UGDNZRGBSA-N	direct	637266208	3604.0	12.54515514	0.01	1.0752040042	0.22815303602	2.01	0.0662473185593
45814460	637266208	5704.0	0.537602002101	0.456306072041	WQZGKKKJIJFFOK-DVKNGEFBSA-N	1.0	CZMRCDWAGMRECN-UGDNZRGBSA-N	direct	637266208	3770.0	12.54515514	0.01	1.0752040042	0.22815303602	2.01	0.0662473185593
45814461	637266208	5704.0	0.537602002101	0.456306072041	WQZGKKKJIJFFOK-DVKNGEFBSA-N	1.0	CZMRCDWAGMRECN-UGDNZRGBSA-N	direct	637266208	3997.0	12.54515514	0.01	1.0752040042	0.22815303602	2.01	0.0662473185593
45814462	637266208	5704.0	0.537602002101	0.456306072041	WQZGKKKJIJFFOK-DVKNGEFBSA-N	1.0	CZMRCDWAGMRECN-UGDNZRGBSA-N	direct	637266208	5087.0	12.54515514	0.01	1.0752040042	0.22815303602	2.01	0.0662473185593
45814463	637266208	5704.0	0.537602002101	0.456306072041	WQZGKKKJIJFFOK-DVKNGEFBSA-N	1.0	CZMRCDWAGMRECN-UGDNZRGBSA-N	direct	637266208	6135.0	12.54515514	0.01	1.0752040042	0.22815303602	2.01	0.0662473185593
46348521	637264366	751.0	1.38721614328	0.66301099456	WQZGKKKJIJFFOK-DVKNGEFBSA-N	1.0	GUBGYTABKSRVRQ-PICCSMPSSA-N	direct	637264366	47.0	0.36653154442	0.01	0.733063088841	0.33150549728	2.01	0.0660917185559
46348522	637264366	751.0	1.38721614328	0.66301099456	WQZGKKKJIJFFOK-DVKNGEFBSA-N	1.0	GUBGYTABKSRVRQ-PICCSMPSSA-N	direct	637264366	5923.0	0.36653154442	0.01	0.733063088841	0.33150549728	2.01	0.0660917185559
50115327	637270581	15798.0	0.301029995664	0.794279354316	WQZGKKKJIJFFOK-DVKNGEFBSA-N	1.0	GUBGYTABKSRVRQ-XLOQQCSPSA-N	direct	637270581	2749.0	18.681936665	0.01	0.602059991328	0.397139677158	2.01	0.0658240779988
50115329	637270581	15798.0	0.301029995664	0.794279354316	WQZGKKKJIJFFOK-DVKNGEFBSA-N	1.0	GUBGYTABKSRVRQ-XLOQQCSPSA-N	direct	637270581	3288.0	18.1662156253	0.01	0.602059991328	0.397139677158	2.01	0.0658240779988
47009608	637272040	6199.0	0.318758762624	0.749578662202	WQZGKKKJIJFFOK-DVKNGEFBSA-N	1.0	GUBGYTABKSRVRQ-CUHNMECISA-N	direct	637272040	291.0	6.64397414281	0.01	0.637517525249	0.374789331101	2.01	0.0658125714331
47009609	637272040	6199.0	0.318758762624	0.749578662202	WQZGKKKJIJFFOK-DVKNGEFBSA-N	1.0	GUBGYTABKSRVRQ-CUHNMECISA-N	direct	637272040	2345.0	6.53461714855	0.01	0.637517525249	0.374789331101	2.01	0.0658125714331
46343473	637266609	5350.0	0.886056647693	0.456306072041	WQZGKKKJIJFFOK-DVKNGEFBSA-N	1.0	GUBGYTABKSRVRQ-LNCRCTFVSA-N	direct	637266609	3251.0	0.52287874528	0.01	1.04575749056	0.22815303602	2.01	0.065789007117
47009624	637272040	6199.0	0.318758762624	0.745013468122	WQZGKKKJIJFFOK-DVKNGEFBSA-N	1.0	GUBGYTABKSRVRQ-CUHNMECISA-N	direct	637272040	291.0	6.64397414281	0.01	0.637517525249	0.372506734061	2.01	0.0657121364121
47009625	637272040	6199.0	0.318758762624	0.745013468122	WQZGKKKJIJFFOK-DVKNGEFBSA-N	1.0	GUBGYTABKSRVRQ-CUHNMECISA-N	direct	637272040	2345.0	6.53461714855	0.01	0.637517525249	0.372506734061	2.01	0.0657121364121
50115335	637270581	15798.0	0.301029995664	0.788758947678	WQZGKKKJIJFFOK-DVKNGEFBSA-N	1.0	GUBGYTABKSRVRQ-XLOQQCSPSA-N	direct	637270581	2749.0	18.681936665	0.01	0.602059991328	0.394379473839	2.01	0.0657094059349
50115337	637270581	15798.0	0.301029995664	0.788758947678	WQZGKKKJIJFFOK-DVKNGEFBSA-N	1.0	GUBGYTABKSRVRQ-XLOQQCSPSA-N	direct	637270581	3288.0	18.1662156253	0.01	0.602059991328	0.394379473839	2.01	0.0657094059349
50115391	637270581	15798.0	0.301029995664	0.783393415404	WQZGKKKJIJFFOK-DVKNGEFBSA-N	1.0	GUBGYTABKSRVRQ-XLOQQCSPSA-N	direct	637270581	2749.0	18.681936665	0.01	0.602059991328	0.391696707702	2.01	0.06559737269
50115393	637270581	15798.0	0.301029995664	0.783393415404	WQZGKKKJIJFFOK-DVKNGEFBSA-N	1.0	GUBGYTABKSRVRQ-XLOQQCSPSA-N	direct	637270581	3288.0	18.1662156253	0.01	0.602059991328	0.391696707702	2.01	0.06559737269
50115343	637270581	15798.0	0.301029995664	0.780734309111	WQZGKKKJIJFFOK-DVKNGEFBSA-N	1.0	GUBGYTABKSRVRQ-XLOQQCSPSA-N	direct	637270581	2749.0	18.681936665	0.01	0.602059991328	0.390367154555	2.01	0.0655416366918
50115345	637270581	15798.0	0.301029995664	0.780734309111	WQZGKKKJIJFFOK-DVKNGEFBSA-N	1.0	GUBGYTABKSRVRQ-XLOQQCSPSA-N	direct	637270581	3288.0	18.1662156253	0.01	0.602059991328	0.390367154555	2.01	0.0655416366918
47009628	637272040	6199.0	0.318758762624	0.72055628807	WQZGKKKJIJFFOK-DVKNGEFBSA-N	1.0	GUBGYTABKSRVRQ-CUHNMECISA-N	direct	637272040	291.0	6.64397414281	0.01	0.637517525249	0.360278144035	2.01	0.0651660705448
47009629	637272040	6199.0	0.318758762624	0.72055628807	WQZGKKKJIJFFOK-DVKNGEFBSA-N	1.0	GUBGYTABKSRVRQ-CUHNMECISA-N	direct	637272040	2345.0	6.53461714855	0.01	0.637517525249	0.360278144035	2.01	0.0651660705448
46348503	637264366	751.0	1.38721614328	0.624088952415	WQZGKKKJIJFFOK-DVKNGEFBSA-N	1.0	GUBGYTABKSRVRQ-PICCSMPSSA-N	direct	637264366	47.0	0.36653154442	0.01	0.733063088841	0.312044476207	2.01	0.0650996248599
46348504	637264366	751.0	1.38721614328	0.624088952415	WQZGKKKJIJFFOK-DVKNGEFBSA-N	1.0	GUBGYTABKSRVRQ-PICCSMPSSA-N	direct	637264366	5923.0	0.36653154442	0.01	0.733063088841	0.312044476207	2.01	0.0650996248599
50115319	637270581	15798.0	0.301029995664	0.749578662202	WQZGKKKJIJFFOK-DVKNGEFBSA-N	1.0	GUBGYTABKSRVRQ-XLOQQCSPSA-N	direct	637270581	2749.0	18.681936665	0.01	0.602059991328	0.374789331101	2.01	0.0648777485154
50115321	637270581	15798.0	0.301029995664	0.749578662202	WQZGKKKJIJFFOK-DVKNGEFBSA-N	1.0	GUBGYTABKSRVRQ-XLOQQCSPSA-N	direct	637270581	3288.0	18.1662156253	0.01	0.602059991328	0.374789331101	2.01	0.0648777485154
47009618	637272040	6199.0	0.318758762624	0.707082527706	WQZGKKKJIJFFOK-DVKNGEFBSA-N	1.0	GUBGYTABKSRVRQ-CUHNMECISA-N	direct	637272040	291.0	6.64397414281	0.01	0.637517525249	0.353541263853	2.01	0.0648592739165
47009619	637272040	6199.0	0.318758762624	0.707082527706	WQZGKKKJIJFFOK-DVKNGEFBSA-N	1.0	GUBGYTABKSRVRQ-CUHNMECISA-N	direct	637272040	2345.0	6.53461714855	0.01	0.637517525249	0.353541263853	2.01	0.0648592739165
47009620	637272040	6199.0	0.318758762624	0.705601094323	WQZGKKKJIJFFOK-DVKNGEFBSA-N	1.0	GUBGYTABKSRVRQ-CUHNMECISA-N	direct	637272040	291.0	6.64397414281	0.01	0.637517525249	0.352800547161	2.01	0.0648252749583
47009621	637272040	6199.0	0.318758762624	0.705601094323	WQZGKKKJIJFFOK-DVKNGEFBSA-N	1.0	GUBGYTABKSRVRQ-CUHNMECISA-N	direct	637272040	2345.0	6.53461714855	0.01	0.637517525249	0.352800547161	2.01	0.0648252749583
50115383	637270581	15798.0	0.301029995664	0.745013468122	WQZGKKKJIJFFOK-DVKNGEFBSA-N	1.0	GUBGYTABKSRVRQ-XLOQQCSPSA-N	direct	637270581	2749.0	18.681936665	0.01	0.602059991328	0.372506734061	2.01	0.0647787401057
50115385	637270581	15798.0	0.301029995664	0.745013468122	WQZGKKKJIJFFOK-DVKNGEFBSA-N	1.0	GUBGYTABKSRVRQ-XLOQQCSPSA-N	direct	637270581	3288.0	18.1662156253	0.01	0.602059991328	0.372506734061	2.01	0.0647787401057
47009632	637272040	6199.0	0.318758762624	0.694182199378	WQZGKKKJIJFFOK-DVKNGEFBSA-N	1.0	GUBGYTABKSRVRQ-CUHNMECISA-N	direct	637272040	291.0	6.64397414281	0.01	0.637517525249	0.347091099689	2.01	0.0645613977646
47009633	637272040	6199.0	0.318758762624	0.694182199378	WQZGKKKJIJFFOK-DVKNGEFBSA-N	1.0	GUBGYTABKSRVRQ-CUHNMECISA-N	direct	637272040	2345.0	6.53461714855	0.01	0.637517525249	0.347091099689	2.01	0.0645613977646
49895762	637264713	5893.0	0.468521082958	0.469413936849	WQZGKKKJIJFFOK-DVKNGEFBSA-N	1.0	GUBGYTABKSRVRQ-QKKXKWKRSA-N	direct	637264713	12956.0	15.8446639625	0.01	0.937042165915	0.234706968425	2.01	0.0644629687642
49895763	637264713	5893.0	0.468521082958	0.469413936849	WQZGKKKJIJFFOK-DVKNGEFBSA-N	1.0	GUBGYTABKSRVRQ-QKKXKWKRSA-N	direct	637264713	14946.0	15.8446639625	0.01	0.937042165915	0.234706968425	2.01	0.0644629687642
49895764	637264713	5893.0	0.468521082958	0.469413936849	WQZGKKKJIJFFOK-DVKNGEFBSA-N	1.0	GUBGYTABKSRVRQ-QKKXKWKRSA-N	direct	637264713	12466.0	15.5142785735	0.01	0.937042165915	0.234706968425	2.01	0.0644629687642
49895765	637264713	5893.0	0.468521082958	0.469413936849	WQZGKKKJIJFFOK-DVKNGEFBSA-N	1.0	GUBGYTABKSRVRQ-QKKXKWKRSA-N	direct	637264713	12613.0	15.5142785735	0.01	0.937042165915	0.234706968425	2.01	0.0644629687642
49895766	637264713	5893.0	0.468521082958	0.469413936849	WQZGKKKJIJFFOK-DVKNGEFBSA-N	1.0	GUBGYTABKSRVRQ-QKKXKWKRSA-N	direct	637264713	889.0	14.2757241304	0.01	0.937042165915	0.234706968425	2.01	0.0644629687642
49895767	637264713	5893.0	0.468521082958	0.469413936849	WQZGKKKJIJFFOK-DVKNGEFBSA-N	1.0	GUBGYTABKSRVRQ-QKKXKWKRSA-N	direct	637264713	2717.0	14.2757241304	0.01	0.937042165915	0.234706968425	2.01	0.0644629687642
49895768	637264713	5893.0	0.468521082958	0.469413936849	WQZGKKKJIJFFOK-DVKNGEFBSA-N	1.0	GUBGYTABKSRVRQ-QKKXKWKRSA-N	direct	637264713	2927.0	14.2757241304	0.01	0.937042165915	0.234706968425	2.01	0.0644629687642
49895769	637264713	5893.0	0.468521082958	0.469413936849	WQZGKKKJIJFFOK-DVKNGEFBSA-N	1.0	GUBGYTABKSRVRQ-QKKXKWKRSA-N	direct	637264713	3609.0	14.2757241304	0.01	0.937042165915	0.234706968425	2.01	0.0644629687642
49895770	637264713	5893.0	0.468521082958	0.469413936849	WQZGKKKJIJFFOK-DVKNGEFBSA-N	1.0	GUBGYTABKSRVRQ-QKKXKWKRSA-N	direct	637264713	4206.0	14.2757241304	0.01	0.937042165915	0.234706968425	2.01	0.0644629687642
49895771	637264713	5893.0	0.468521082958	0.469413936849	WQZGKKKJIJFFOK-DVKNGEFBSA-N	1.0	GUBGYTABKSRVRQ-QKKXKWKRSA-N	direct	637264713	4382.0	14.2757241304	0.01	0.937042165915	0.234706968425	2.01	0.0644629687642
49895772	637264713	5893.0	0.468521082958	0.469413936849	WQZGKKKJIJFFOK-DVKNGEFBSA-N	1.0	GUBGYTABKSRVRQ-QKKXKWKRSA-N	direct	637264713	1463.0	14.1034737825	0.01	0.937042165915	0.234706968425	2.01	0.0644629687642
49895773	637264713	5893.0	0.468521082958	0.469413936849	WQZGKKKJIJFFOK-DVKNGEFBSA-N	1.0	GUBGYTABKSRVRQ-QKKXKWKRSA-N	direct	637264713	4228.0	14.1034737825	0.01	0.937042165915	0.234706968425	2.01	0.0644629687642
49895774	637264713	5893.0	0.468521082958	0.469413936849	WQZGKKKJIJFFOK-DVKNGEFBSA-N	1.0	GUBGYTABKSRVRQ-QKKXKWKRSA-N	direct	637264713	6024.0	14.1034737825	0.01	0.937042165915	0.234706968425	2.01	0.0644629687642
47009630	637272040	6199.0	0.318758762624	0.687711913266	WQZGKKKJIJFFOK-DVKNGEFBSA-N	1.0	GUBGYTABKSRVRQ-CUHNMECISA-N	direct	637272040	291.0	6.64397414281	0.01	0.637517525249	0.343855956633	2.01	0.06441042919
47009631	637272040	6199.0	0.318758762624	0.687711913266	WQZGKKKJIJFFOK-DVKNGEFBSA-N	1.0	GUBGYTABKSRVRQ-CUHNMECISA-N	direct	637272040	2345.0	6.53461714855	0.01	0.637517525249	0.343855956633	2.01	0.06441042919
50115399	637270581	15798.0	0.301029995664	0.72055628807	WQZGKKKJIJFFOK-DVKNGEFBSA-N	1.0	GUBGYTABKSRVRQ-XLOQQCSPSA-N	direct	637270581	2749.0	18.681936665	0.01	0.602059991328	0.360278144035	2.01	0.0642404307335
50115401	637270581	15798.0	0.301029995664	0.72055628807	WQZGKKKJIJFFOK-DVKNGEFBSA-N	1.0	GUBGYTABKSRVRQ-XLOQQCSPSA-N	direct	637270581	3288.0	18.1662156253	0.01	0.602059991328	0.360278144035	2.01	0.0642404307335
46348493	637264366	751.0	1.38721614328	0.591634386844	WQZGKKKJIJFFOK-DVKNGEFBSA-N	1.0	GUBGYTABKSRVRQ-PICCSMPSSA-N	direct	637264366	47.0	0.36653154442	0.01	0.733063088841	0.295817193422	2.01	0.0642362551147
46348494	637264366	751.0	1.38721614328	0.591634386844	WQZGKKKJIJFFOK-DVKNGEFBSA-N	1.0	GUBGYTABKSRVRQ-PICCSMPSSA-N	direct	637264366	5923.0	0.36653154442	0.01	0.733063088841	0.295817193422	2.01	0.0642362551147
49895800	637264713	5893.0	0.468521082958	0.456306072041	WQZGKKKJIJFFOK-DVKNGEFBSA-N	1.0	GUBGYTABKSRVRQ-QKKXKWKRSA-N	direct	637264713	12956.0	15.8446639625	0.01	0.937042165915	0.22815303602	2.01	0.0640081639245
49895801	637264713	5893.0	0.468521082958	0.456306072041	WQZGKKKJIJFFOK-DVKNGEFBSA-N	1.0	GUBGYTABKSRVRQ-QKKXKWKRSA-N	direct	637264713	14946.0	15.8446639625	0.01	0.937042165915	0.22815303602	2.01	0.0640081639245
49895802	637264713	5893.0	0.468521082958	0.456306072041	WQZGKKKJIJFFOK-DVKNGEFBSA-N	1.0	GUBGYTABKSRVRQ-QKKXKWKRSA-N	direct	637264713	12466.0	15.5142785735	0.01	0.937042165915	0.22815303602	2.01	0.0640081639245
49895803	637264713	5893.0	0.468521082958	0.456306072041	WQZGKKKJIJFFOK-DVKNGEFBSA-N	1.0	GUBGYTABKSRVRQ-QKKXKWKRSA-N	direct	637264713	12613.0	15.5142785735	0.01	0.937042165915	0.22815303602	2.01	0.0640081639245
49895804	637264713	5893.0	0.468521082958	0.456306072041	WQZGKKKJIJFFOK-DVKNGEFBSA-N	1.0	GUBGYTABKSRVRQ-QKKXKWKRSA-N	direct	637264713	889.0	14.2757241304	0.01	0.937042165915	0.22815303602	2.01	0.0640081639245
49895805	637264713	5893.0	0.468521082958	0.456306072041	WQZGKKKJIJFFOK-DVKNGEFBSA-N	1.0	GUBGYTABKSRVRQ-QKKXKWKRSA-N	direct	637264713	2717.0	14.2757241304	0.01	0.937042165915	0.22815303602	2.01	0.0640081639245
49895806	637264713	5893.0	0.468521082958	0.456306072041	WQZGKKKJIJFFOK-DVKNGEFBSA-N	1.0	GUBGYTABKSRVRQ-QKKXKWKRSA-N	direct	637264713	2927.0	14.2757241304	0.01	0.937042165915	0.22815303602	2.01	0.0640081639245
49895807	637264713	5893.0	0.468521082958	0.456306072041	WQZGKKKJIJFFOK-DVKNGEFBSA-N	1.0	GUBGYTABKSRVRQ-QKKXKWKRSA-N	direct	637264713	3609.0	14.2757241304	0.01	0.937042165915	0.22815303602	2.01	0.0640081639245
49895808	637264713	5893.0	0.468521082958	0.456306072041	WQZGKKKJIJFFOK-DVKNGEFBSA-N	1.0	GUBGYTABKSRVRQ-QKKXKWKRSA-N	direct	637264713	4206.0	14.2757241304	0.01	0.937042165915	0.22815303602	2.01	0.0640081639245
49895809	637264713	5893.0	0.468521082958	0.456306072041	WQZGKKKJIJFFOK-DVKNGEFBSA-N	1.0	GUBGYTABKSRVRQ-QKKXKWKRSA-N	direct	637264713	4382.0	14.2757241304	0.01	0.937042165915	0.22815303602	2.01	0.0640081639245
49895810	637264713	5893.0	0.468521082958	0.456306072041	WQZGKKKJIJFFOK-DVKNGEFBSA-N	1.0	GUBGYTABKSRVRQ-QKKXKWKRSA-N	direct	637264713	1463.0	14.1034737825	0.01	0.937042165915	0.22815303602	2.01	0.0640081639245
49895811	637264713	5893.0	0.468521082958	0.456306072041	WQZGKKKJIJFFOK-DVKNGEFBSA-N	1.0	GUBGYTABKSRVRQ-QKKXKWKRSA-N	direct	637264713	4228.0	14.1034737825	0.01	0.937042165915	0.22815303602	2.01	0.0640081639245
49895812	637264713	5893.0	0.468521082958	0.456306072041	WQZGKKKJIJFFOK-DVKNGEFBSA-N	1.0	GUBGYTABKSRVRQ-QKKXKWKRSA-N	direct	637264713	6024.0	14.1034737825	0.01	0.937042165915	0.22815303602	2.01	0.0640081639245
50115359	637270581	15798.0	0.301029995664	0.707082527706	WQZGKKKJIJFFOK-DVKNGEFBSA-N	1.0	GUBGYTABKSRVRQ-XLOQQCSPSA-N	direct	637270581	2749.0	18.681936665	0.01	0.602059991328	0.353541263853	2.01	0.0639379919432
50115361	637270581	15798.0	0.301029995664	0.707082527706	WQZGKKKJIJFFOK-DVKNGEFBSA-N	1.0	GUBGYTABKSRVRQ-XLOQQCSPSA-N	direct	637270581	3288.0	18.1662156253	0.01	0.602059991328	0.353541263853	2.01	0.0639379919432
50115367	637270581	15798.0	0.301029995664	0.705601094323	WQZGKKKJIJFFOK-DVKNGEFBSA-N	1.0	GUBGYTABKSRVRQ-XLOQQCSPSA-N	direct	637270581	2749.0	18.681936665	0.01	0.602059991328	0.352800547161	2.01	0.0639044759171
50115369	637270581	15798.0	0.301029995664	0.705601094323	WQZGKKKJIJFFOK-DVKNGEFBSA-N	1.0	GUBGYTABKSRVRQ-XLOQQCSPSA-N	direct	637270581	3288.0	18.1662156253	0.01	0.602059991328	0.352800547161	2.01	0.0639044759171
47009634	637272040	6199.0	0.318758762624	0.66301099456	WQZGKKKJIJFFOK-DVKNGEFBSA-N	1.0	GUBGYTABKSRVRQ-CUHNMECISA-N	direct	637272040	291.0	6.64397414281	0.01	0.637517525249	0.33150549728	2.01	0.0638241057675
47009635	637272040	6199.0	0.318758762624	0.66301099456	WQZGKKKJIJFFOK-DVKNGEFBSA-N	1.0	GUBGYTABKSRVRQ-CUHNMECISA-N	direct	637272040	2345.0	6.53461714855	0.01	0.637517525249	0.33150549728	2.01	0.0638241057675
46348523	637264366	751.0	1.38721614328	0.57023892861	WQZGKKKJIJFFOK-DVKNGEFBSA-N	1.0	GUBGYTABKSRVRQ-PICCSMPSSA-N	direct	637264366	47.0	0.36653154442	0.01	0.733063088841	0.285119464305	2.01	0.0636474601378
46348524	637264366	751.0	1.38721614328	0.57023892861	WQZGKKKJIJFFOK-DVKNGEFBSA-N	1.0	GUBGYTABKSRVRQ-PICCSMPSSA-N	direct	637264366	5923.0	0.36653154442	0.01	0.733063088841	0.285119464305	2.01	0.0636474601378
50115415	637270581	15798.0	0.301029995664	0.694182199378	WQZGKKKJIJFFOK-DVKNGEFBSA-N	1.0	GUBGYTABKSRVRQ-XLOQQCSPSA-N	direct	637270581	2749.0	18.681936665	0.01	0.602059991328	0.347091099689	2.01	0.0636443469199
50115417	637270581	15798.0	0.301029995664	0.694182199378	WQZGKKKJIJFFOK-DVKNGEFBSA-N	1.0	GUBGYTABKSRVRQ-XLOQQCSPSA-N	direct	637270581	3288.0	18.1662156253	0.01	0.602059991328	0.347091099689	2.01	0.0636443469199
50115407	637270581	15798.0	0.301029995664	0.687711913266	WQZGKKKJIJFFOK-DVKNGEFBSA-N	1.0	GUBGYTABKSRVRQ-XLOQQCSPSA-N	direct	637270581	2749.0	18.681936665	0.01	0.602059991328	0.343855956633	2.01	0.0634955227514
50115409	637270581	15798.0	0.301029995664	0.687711913266	WQZGKKKJIJFFOK-DVKNGEFBSA-N	1.0	GUBGYTABKSRVRQ-XLOQQCSPSA-N	direct	637270581	3288.0	18.1662156253	0.01	0.602059991328	0.343855956633	2.01	0.0634955227514
46880926	637267101	6199.0	0.376750709602	0.81744485017	WQZGKKKJIJFFOK-DVKNGEFBSA-N	1.0	GUBGYTABKSRVRQ-CUHNMECISA-N	direct	637267101	409.0	0.251811972994	0.01	0.503623945988	0.408722425085	2.01	0.0634048869466
46348531	637264366	751.0	1.38721614328	0.552704654755	WQZGKKKJIJFFOK-DVKNGEFBSA-N	1.0	GUBGYTABKSRVRQ-PICCSMPSSA-N	direct	637264366	47.0	0.36653154442	0.01	0.733063088841	0.276352327378	2.01	0.0631524411423
46348532	637264366	751.0	1.38721614328	0.552704654755	WQZGKKKJIJFFOK-DVKNGEFBSA-N	1.0	GUBGYTABKSRVRQ-PICCSMPSSA-N	direct	637264366	5923.0	0.36653154442	0.01	0.733063088841	0.276352327378	2.01	0.0631524411423
46880920	637267101	6199.0	0.376750709602	0.794279354316	WQZGKKKJIJFFOK-DVKNGEFBSA-N	1.0	GUBGYTABKSRVRQ-CUHNMECISA-N	direct	637267101	409.0	0.251811972994	0.01	0.503623945988	0.397139677158	2.01	0.0629508263612
50115423	637270581	15798.0	0.301029995664	0.66301099456	WQZGKKKJIJFFOK-DVKNGEFBSA-N	1.0	GUBGYTABKSRVRQ-XLOQQCSPSA-N	direct	637270581	2749.0	18.681936665	0.01	0.602059991328	0.33150549728	2.01	0.0629175276552
50115425	637270581	15798.0	0.301029995664	0.66301099456	WQZGKKKJIJFFOK-DVKNGEFBSA-N	1.0	GUBGYTABKSRVRQ-XLOQQCSPSA-N	direct	637270581	3288.0	18.1662156253	0.01	0.602059991328	0.33150549728	2.01	0.0629175276552
47009616	637272040	6199.0	0.318758762624	0.624088952415	WQZGKKKJIJFFOK-DVKNGEFBSA-N	1.0	GUBGYTABKSRVRQ-CUHNMECISA-N	direct	637272040	291.0	6.64397414281	0.01	0.637517525249	0.312044476207	2.01	0.0628660508951
47009617	637272040	6199.0	0.318758762624	0.624088952415	WQZGKKKJIJFFOK-DVKNGEFBSA-N	1.0	GUBGYTABKSRVRQ-CUHNMECISA-N	direct	637272040	2345.0	6.53461714855	0.01	0.637517525249	0.312044476207	2.01	0.0628660508951
46880921	637267101	6199.0	0.376750709602	0.788758947678	WQZGKKKJIJFFOK-DVKNGEFBSA-N	1.0	GUBGYTABKSRVRQ-CUHNMECISA-N	direct	637267101	409.0	0.251811972994	0.01	0.503623945988	0.394379473839	2.01	0.0628411597862
46880928	637267101	6199.0	0.376750709602	0.783393415404	WQZGKKKJIJFFOK-DVKNGEFBSA-N	1.0	GUBGYTABKSRVRQ-CUHNMECISA-N	direct	637267101	409.0	0.251811972994	0.01	0.503623945988	0.391696707702	2.01	0.0627340168446
46880922	637267101	6199.0	0.376750709602	0.780734309111	WQZGKKKJIJFFOK-DVKNGEFBSA-N	1.0	GUBGYTABKSRVRQ-CUHNMECISA-N	direct	637267101	409.0	0.251811972994	0.01	0.503623945988	0.390367154555	2.01	0.0626807137487
46348533	637264366	751.0	1.38721614328	0.533457102236	WQZGKKKJIJFFOK-DVKNGEFBSA-N	1.0	GUBGYTABKSRVRQ-PICCSMPSSA-N	direct	637264366	47.0	0.36653154442	0.01	0.733063088841	0.266728551118	2.01	0.0625953017874
46348534	637264366	751.0	1.38721614328	0.533457102236	WQZGKKKJIJFFOK-DVKNGEFBSA-N	1.0	GUBGYTABKSRVRQ-PICCSMPSSA-N	direct	637264366	5923.0	0.36653154442	0.01	0.733063088841	0.266728551118	2.01	0.0625953017874
46348529	637264366	751.0	1.38721614328	0.531365230058	WQZGKKKJIJFFOK-DVKNGEFBSA-N	1.0	GUBGYTABKSRVRQ-PICCSMPSSA-N	direct	637264366	47.0	0.36653154442	0.01	0.733063088841	0.265682615029	2.01	0.0625338468168
46348530	637264366	751.0	1.38721614328	0.531365230058	WQZGKKKJIJFFOK-DVKNGEFBSA-N	1.0	GUBGYTABKSRVRQ-PICCSMPSSA-N	direct	637264366	5923.0	0.36653154442	0.01	0.733063088841	0.265682615029	2.01	0.0625338468168
46880919	637267101	6199.0	0.376750709602	0.749578662202	WQZGKKKJIJFFOK-DVKNGEFBSA-N	1.0	GUBGYTABKSRVRQ-CUHNMECISA-N	direct	637267101	409.0	0.251811972994	0.01	0.503623945988	0.374789331101	2.01	0.0620458046001
47009606	637272040	6199.0	0.318758762624	0.591634386844	WQZGKKKJIJFFOK-DVKNGEFBSA-N	1.0	GUBGYTABKSRVRQ-CUHNMECISA-N	direct	637272040	291.0	6.64397414281	0.01	0.637517525249	0.295817193422	2.01	0.0620323034433
47009607	637272040	6199.0	0.318758762624	0.591634386844	WQZGKKKJIJFFOK-DVKNGEFBSA-N	1.0	GUBGYTABKSRVRQ-CUHNMECISA-N	direct	637272040	2345.0	6.53461714855	0.01	0.637517525249	0.295817193422	2.01	0.0620323034433
50115351	637270581	15798.0	0.301029995664	0.624088952415	WQZGKKKJIJFFOK-DVKNGEFBSA-N	1.0	GUBGYTABKSRVRQ-XLOQQCSPSA-N	direct	637270581	2749.0	18.681936665	0.01	0.602059991328	0.312044476207	2.01	0.0619730813022
50115353	637270581	15798.0	0.301029995664	0.624088952415	WQZGKKKJIJFFOK-DVKNGEFBSA-N	1.0	GUBGYTABKSRVRQ-XLOQQCSPSA-N	direct	637270581	3288.0	18.1662156253	0.01	0.602059991328	0.312044476207	2.01	0.0619730813022
46880927	637267101	6199.0	0.376750709602	0.745013468122	WQZGKKKJIJFFOK-DVKNGEFBSA-N	1.0	GUBGYTABKSRVRQ-CUHNMECISA-N	direct	637267101	409.0	0.251811972994	0.01	0.503623945988	0.372506734061	2.01	0.0619511179535
47009636	637272040	6199.0	0.318758762624	0.57023892861	WQZGKKKJIJFFOK-DVKNGEFBSA-N	1.0	GUBGYTABKSRVRQ-CUHNMECISA-N	direct	637272040	291.0	6.64397414281	0.01	0.637517525249	0.285119464305	2.01	0.0614637100748
47009637	637272040	6199.0	0.318758762624	0.57023892861	WQZGKKKJIJFFOK-DVKNGEFBSA-N	1.0	GUBGYTABKSRVRQ-CUHNMECISA-N	direct	637272040	2345.0	6.53461714855	0.01	0.637517525249	0.285119464305	2.01	0.0614637100748
46880929	637267101	6199.0	0.376750709602	0.72055628807	WQZGKKKJIJFFOK-DVKNGEFBSA-N	1.0	GUBGYTABKSRVRQ-CUHNMECISA-N	direct	637267101	409.0	0.251811972994	0.01	0.503623945988	0.360278144035	2.01	0.0614363060359
50115311	637270581	15798.0	0.301029995664	0.591634386844	WQZGKKKJIJFFOK-DVKNGEFBSA-N	1.0	GUBGYTABKSRVRQ-XLOQQCSPSA-N	direct	637270581	2749.0	18.681936665	0.01	0.602059991328	0.295817193422	2.01	0.0611511766672
50115313	637270581	15798.0	0.301029995664	0.591634386844	WQZGKKKJIJFFOK-DVKNGEFBSA-N	1.0	GUBGYTABKSRVRQ-XLOQQCSPSA-N	direct	637270581	3288.0	18.1662156253	0.01	0.602059991328	0.295817193422	2.01	0.0611511766672
46880924	637267101	6199.0	0.376750709602	0.707082527706	WQZGKKKJIJFFOK-DVKNGEFBSA-N	1.0	GUBGYTABKSRVRQ-CUHNMECISA-N	direct	637267101	409.0	0.251811972994	0.01	0.503623945988	0.353541263853	2.01	0.0611470688396
46880925	637267101	6199.0	0.376750709602	0.705601094323	WQZGKKKJIJFFOK-DVKNGEFBSA-N	1.0	GUBGYTABKSRVRQ-CUHNMECISA-N	direct	637267101	409.0	0.251811972994	0.01	0.503623945988	0.352800547161	2.01	0.0611150158036
47009644	637272040	6199.0	0.318758762624	0.552704654755	WQZGKKKJIJFFOK-DVKNGEFBSA-N	1.0	GUBGYTABKSRVRQ-CUHNMECISA-N	direct	637272040	291.0	6.64397414281	0.01	0.637517525249	0.276352327378	2.01	0.0609856752254
47009645	637272040	6199.0	0.318758762624	0.552704654755	WQZGKKKJIJFFOK-DVKNGEFBSA-N	1.0	GUBGYTABKSRVRQ-CUHNMECISA-N	direct	637272040	2345.0	6.53461714855	0.01	0.637517525249	0.276352327378	2.01	0.0609856752254
46997966	637268280	6199.0	0.214670164989	0.81744485017	WQZGKKKJIJFFOK-DVKNGEFBSA-N	1.0	GUBGYTABKSRVRQ-CUHNMECISA-N	direct	637268280	7729.0	37.588380294	0.01	0.429340329978	0.408722425085	2.01	0.0609251435439
41036310	637269720	6199.0	0.214670164989	0.81744485017	WQZGKKKJIJFFOK-DVKNGEFBSA-N	1.0	GUBGYTABKSRVRQ-CUHNMECISA-N	direct	637269720	14195.0	178.899629455	0.01	0.429340329978	0.408722425085	2.01	0.0609251435439
46880931	637267101	6199.0	0.376750709602	0.694182199378	WQZGKKKJIJFFOK-DVKNGEFBSA-N	1.0	GUBGYTABKSRVRQ-CUHNMECISA-N	direct	637267101	409.0	0.251811972994	0.01	0.503623945988	0.347091099689	2.01	0.0608662415582
46880930	637267101	6199.0	0.376750709602	0.687711913266	WQZGKKKJIJFFOK-DVKNGEFBSA-N	1.0	GUBGYTABKSRVRQ-CUHNMECISA-N	direct	637267101	409.0	0.251811972994	0.01	0.503623945988	0.343855956633	2.01	0.0607239136339
46348525	637264366	751.0	1.38721614328	0.469413936849	WQZGKKKJIJFFOK-DVKNGEFBSA-N	1.0	GUBGYTABKSRVRQ-PICCSMPSSA-N	direct	637264366	47.0	0.36653154442	0.01	0.733063088841	0.234706968425	2.01	0.0606255731101
46348526	637264366	751.0	1.38721614328	0.469413936849	WQZGKKKJIJFFOK-DVKNGEFBSA-N	1.0	GUBGYTABKSRVRQ-PICCSMPSSA-N	direct	637264366	5923.0	0.36653154442	0.01	0.733063088841	0.234706968425	2.01	0.0606255731101
50115431	637270581	15798.0	0.301029995664	0.57023892861	WQZGKKKJIJFFOK-DVKNGEFBSA-N	1.0	GUBGYTABKSRVRQ-XLOQQCSPSA-N	direct	637270581	2749.0	18.681936665	0.01	0.602059991328	0.285119464305	2.01	0.0605906597816
50115433	637270581	15798.0	0.301029995664	0.57023892861	WQZGKKKJIJFFOK-DVKNGEFBSA-N	1.0	GUBGYTABKSRVRQ-XLOQQCSPSA-N	direct	637270581	3288.0	18.1662156253	0.01	0.602059991328	0.285119464305	2.01	0.0605906597816
46997960	637268280	6199.0	0.214670164989	0.794279354316	WQZGKKKJIJFFOK-DVKNGEFBSA-N	1.0	GUBGYTABKSRVRQ-CUHNMECISA-N	direct	637268280	7729.0	37.588380294	0.01	0.429340329978	0.397139677158	2.01	0.0604888411124
41036304	637269720	6199.0	0.214670164989	0.794279354316	WQZGKKKJIJFFOK-DVKNGEFBSA-N	1.0	GUBGYTABKSRVRQ-CUHNMECISA-N	direct	637269720	14195.0	178.899629455	0.01	0.429340329978	0.397139677158	2.01	0.0604888411124
47009646	637272040	6199.0	0.318758762624	0.533457102236	WQZGKKKJIJFFOK-DVKNGEFBSA-N	1.0	GUBGYTABKSRVRQ-CUHNMECISA-N	direct	637272040	291.0	6.64397414281	0.01	0.637517525249	0.266728551118	2.01	0.0604476513717
47009647	637272040	6199.0	0.318758762624	0.533457102236	WQZGKKKJIJFFOK-DVKNGEFBSA-N	1.0	GUBGYTABKSRVRQ-CUHNMECISA-N	direct	637272040	2345.0	6.53461714855	0.01	0.637517525249	0.266728551118	2.01	0.0604476513717
47009642	637272040	6199.0	0.318758762624	0.531365230058	WQZGKKKJIJFFOK-DVKNGEFBSA-N	1.0	GUBGYTABKSRVRQ-CUHNMECISA-N	direct	637272040	291.0	6.64397414281	0.01	0.637517525249	0.265682615029	2.01	0.0603883049267
47009643	637272040	6199.0	0.318758762624	0.531365230058	WQZGKKKJIJFFOK-DVKNGEFBSA-N	1.0	GUBGYTABKSRVRQ-CUHNMECISA-N	direct	637272040	2345.0	6.53461714855	0.01	0.637517525249	0.265682615029	2.01	0.0603883049267
46997961	637268280	6199.0	0.214670164989	0.788758947678	WQZGKKKJIJFFOK-DVKNGEFBSA-N	1.0	GUBGYTABKSRVRQ-CUHNMECISA-N	direct	637268280	7729.0	37.588380294	0.01	0.429340329978	0.394379473839	2.01	0.0603834635596
41036305	637269720	6199.0	0.214670164989	0.788758947678	WQZGKKKJIJFFOK-DVKNGEFBSA-N	1.0	GUBGYTABKSRVRQ-CUHNMECISA-N	direct	637269720	14195.0	178.899629455	0.01	0.429340329978	0.394379473839	2.01	0.0603834635596
46997968	637268280	6199.0	0.214670164989	0.783393415404	WQZGKKKJIJFFOK-DVKNGEFBSA-N	1.0	GUBGYTABKSRVRQ-CUHNMECISA-N	direct	637268280	7729.0	37.588380294	0.01	0.429340329978	0.391696707702	2.01	0.0602805109417
41036312	637269720	6199.0	0.214670164989	0.783393415404	WQZGKKKJIJFFOK-DVKNGEFBSA-N	1.0	GUBGYTABKSRVRQ-CUHNMECISA-N	direct	637269720	14195.0	178.899629455	0.01	0.429340329978	0.391696707702	2.01	0.0602805109417
46997962	637268280	6199.0	0.214670164989	0.780734309111	WQZGKKKJIJFFOK-DVKNGEFBSA-N	1.0	GUBGYTABKSRVRQ-CUHNMECISA-N	direct	637268280	7729.0	37.588380294	0.01	0.429340329978	0.390367154555	2.01	0.0602292925116
41036306	637269720	6199.0	0.214670164989	0.780734309111	WQZGKKKJIJFFOK-DVKNGEFBSA-N	1.0	GUBGYTABKSRVRQ-CUHNMECISA-N	direct	637269720	14195.0	178.899629455	0.01	0.429340329978	0.390367154555	2.01	0.0602292925116
46348527	637264366	751.0	1.38721614328	0.456306072041	WQZGKKKJIJFFOK-DVKNGEFBSA-N	1.0	GUBGYTABKSRVRQ-PICCSMPSSA-N	direct	637264366	47.0	0.36653154442	0.01	0.733063088841	0.22815303602	2.01	0.0601978422037
46348528	637264366	751.0	1.38721614328	0.456306072041	WQZGKKKJIJFFOK-DVKNGEFBSA-N	1.0	GUBGYTABKSRVRQ-PICCSMPSSA-N	direct	637264366	5923.0	0.36653154442	0.01	0.733063088841	0.22815303602	2.01	0.0601978422037
46880932	637267101	6199.0	0.376750709602	0.66301099456	WQZGKKKJIJFFOK-DVKNGEFBSA-N	1.0	GUBGYTABKSRVRQ-CUHNMECISA-N	direct	637267101	409.0	0.251811972994	0.01	0.503623945988	0.33150549728	2.01	0.0601711482927
50115463	637270581	15798.0	0.301029995664	0.552704654755	WQZGKKKJIJFFOK-DVKNGEFBSA-N	1.0	GUBGYTABKSRVRQ-XLOQQCSPSA-N	direct	637270581	2749.0	18.681936665	0.01	0.602059991328	0.276352327378	2.01	0.0601194150928
50115465	637270581	15798.0	0.301029995664	0.552704654755	WQZGKKKJIJFFOK-DVKNGEFBSA-N	1.0	GUBGYTABKSRVRQ-XLOQQCSPSA-N	direct	637270581	3288.0	18.1662156253	0.01	0.602059991328	0.276352327378	2.01	0.0601194150928
46997959	637268280	6199.0	0.214670164989	0.749578662202	WQZGKKKJIJFFOK-DVKNGEFBSA-N	1.0	GUBGYTABKSRVRQ-CUHNMECISA-N	direct	637268280	7729.0	37.588380294	0.01	0.429340329978	0.374789331101	2.01	0.0596192144423
41036303	637269720	6199.0	0.214670164989	0.749578662202	WQZGKKKJIJFFOK-DVKNGEFBSA-N	1.0	GUBGYTABKSRVRQ-CUHNMECISA-N	direct	637269720	14195.0	178.899629455	0.01	0.429340329978	0.374789331101	2.01	0.0596192144423
50115471	637270581	15798.0	0.301029995664	0.533457102236	WQZGKKKJIJFFOK-DVKNGEFBSA-N	1.0	GUBGYTABKSRVRQ-XLOQQCSPSA-N	direct	637270581	2749.0	18.681936665	0.01	0.602059991328	0.266728551118	2.01	0.0595890335029
50115473	637270581	15798.0	0.301029995664	0.533457102236	WQZGKKKJIJFFOK-DVKNGEFBSA-N	1.0	GUBGYTABKSRVRQ-XLOQQCSPSA-N	direct	637270581	3288.0	18.1662156253	0.01	0.602059991328	0.266728551118	2.01	0.0595890335029
50115455	637270581	15798.0	0.301029995664	0.531365230058	WQZGKKKJIJFFOK-DVKNGEFBSA-N	1.0	GUBGYTABKSRVRQ-XLOQQCSPSA-N	direct	637270581	2749.0	18.681936665	0.01	0.602059991328	0.265682615029	2.01	0.0595305300339
50115457	637270581	15798.0	0.301029995664	0.531365230058	WQZGKKKJIJFFOK-DVKNGEFBSA-N	1.0	GUBGYTABKSRVRQ-XLOQQCSPSA-N	direct	637270581	3288.0	18.1662156253	0.01	0.602059991328	0.265682615029	2.01	0.0595305300339
46997967	637268280	6199.0	0.214670164989	0.745013468122	WQZGKKKJIJFFOK-DVKNGEFBSA-N	1.0	GUBGYTABKSRVRQ-CUHNMECISA-N	direct	637268280	7729.0	37.588380294	0.01	0.429340329978	0.372506734061	2.01	0.059528230958
41036311	637269720	6199.0	0.214670164989	0.745013468122	WQZGKKKJIJFFOK-DVKNGEFBSA-N	1.0	GUBGYTABKSRVRQ-CUHNMECISA-N	direct	637269720	14195.0	178.899629455	0.01	0.429340329978	0.372506734061	2.01	0.059528230958
25991113	637269573	5893.0	0.193820026016	0.81744485017	WQZGKKKJIJFFOK-DVKNGEFBSA-N	1.0	GUBGYTABKSRVRQ-QKKXKWKRSA-N	direct	637269573	266.0	0.853871964322	0.01	0.387640052032	0.408722425085	2.01	0.0593886291153
46880923	637267101	6199.0	0.376750709602	0.624088952415	WQZGKKKJIJFFOK-DVKNGEFBSA-N	1.0	GUBGYTABKSRVRQ-CUHNMECISA-N	direct	637267101	409.0	0.251811972994	0.01	0.503623945988	0.312044476207	2.01	0.0592679274625
46997969	637268280	6199.0	0.214670164989	0.72055628807	WQZGKKKJIJFFOK-DVKNGEFBSA-N	1.0	GUBGYTABKSRVRQ-CUHNMECISA-N	direct	637268280	7729.0	37.588380294	0.01	0.429340329978	0.360278144035	2.01	0.0590335531581
41036313	637269720	6199.0	0.214670164989	0.72055628807	WQZGKKKJIJFFOK-DVKNGEFBSA-N	1.0	GUBGYTABKSRVRQ-CUHNMECISA-N	direct	637269720	14195.0	178.899629455	0.01	0.429340329978	0.360278144035	2.01	0.0590335531581
25991107	637269573	5893.0	0.193820026016	0.794279354316	WQZGKKKJIJFFOK-DVKNGEFBSA-N	1.0	GUBGYTABKSRVRQ-QKKXKWKRSA-N	direct	637269573	266.0	0.853871964322	0.01	0.387640052032	0.397139677158	2.01	0.0589633301044
25991108	637269573	5893.0	0.193820026016	0.788758947678	WQZGKKKJIJFFOK-DVKNGEFBSA-N	1.0	GUBGYTABKSRVRQ-QKKXKWKRSA-N	direct	637269573	266.0	0.853871964322	0.01	0.387640052032	0.394379473839	2.01	0.0588606101429
25991115	637269573	5893.0	0.193820026016	0.783393415404	WQZGKKKJIJFFOK-DVKNGEFBSA-N	1.0	GUBGYTABKSRVRQ-QKKXKWKRSA-N	direct	637269573	266.0	0.853871964322	0.01	0.387640052032	0.391696707702	2.01	0.0587602539602
46997964	637268280	6199.0	0.214670164989	0.707082527706	WQZGKKKJIJFFOK-DVKNGEFBSA-N	1.0	GUBGYTABKSRVRQ-CUHNMECISA-N	direct	637268280	7729.0	37.588380294	0.01	0.429340329978	0.353541263853	2.01	0.0587556279294
41036308	637269720	6199.0	0.214670164989	0.707082527706	WQZGKKKJIJFFOK-DVKNGEFBSA-N	1.0	GUBGYTABKSRVRQ-CUHNMECISA-N	direct	637269720	14195.0	178.899629455	0.01	0.429340329978	0.353541263853	2.01	0.0587556279294
46997965	637268280	6199.0	0.214670164989	0.705601094323	WQZGKKKJIJFFOK-DVKNGEFBSA-N	1.0	GUBGYTABKSRVRQ-CUHNMECISA-N	direct	637268280	7729.0	37.588380294	0.01	0.429340329978	0.352800547161	2.01	0.0587248284767
41036309	637269720	6199.0	0.214670164989	0.705601094323	WQZGKKKJIJFFOK-DVKNGEFBSA-N	1.0	GUBGYTABKSRVRQ-CUHNMECISA-N	direct	637269720	14195.0	178.899629455	0.01	0.429340329978	0.352800547161	2.01	0.0587248284767
25991109	637269573	5893.0	0.193820026016	0.780734309111	WQZGKKKJIJFFOK-DVKNGEFBSA-N	1.0	GUBGYTABKSRVRQ-QKKXKWKRSA-N	direct	637269573	266.0	0.853871964322	0.01	0.387640052032	0.390367154555	2.01	0.058710327244
47009638	637272040	6199.0	0.318758762624	0.469413936849	WQZGKKKJIJFFOK-DVKNGEFBSA-N	1.0	GUBGYTABKSRVRQ-CUHNMECISA-N	direct	637272040	291.0	6.64397414281	0.01	0.637517525249	0.234706968425	2.01	0.0585455042619
47009639	637272040	6199.0	0.318758762624	0.469413936849	WQZGKKKJIJFFOK-DVKNGEFBSA-N	1.0	GUBGYTABKSRVRQ-CUHNMECISA-N	direct	637272040	2345.0	6.53461714855	0.01	0.637517525249	0.234706968425	2.01	0.0585455042619
46997971	637268280	6199.0	0.214670164989	0.694182199378	WQZGKKKJIJFFOK-DVKNGEFBSA-N	1.0	GUBGYTABKSRVRQ-CUHNMECISA-N	direct	637268280	7729.0	37.588380294	0.01	0.429340329978	0.347091099689	2.01	0.0584857837068
41036315	637269720	6199.0	0.214670164989	0.694182199378	WQZGKKKJIJFFOK-DVKNGEFBSA-N	1.0	GUBGYTABKSRVRQ-CUHNMECISA-N	direct	637269720	14195.0	178.899629455	0.01	0.429340329978	0.347091099689	2.01	0.0584857837068
46880918	637267101	6199.0	0.376750709602	0.591634386844	WQZGKKKJIJFFOK-DVKNGEFBSA-N	1.0	GUBGYTABKSRVRQ-CUHNMECISA-N	direct	637267101	409.0	0.251811972994	0.01	0.503623945988	0.295817193422	2.01	0.0584818993473
46997970	637268280	6199.0	0.214670164989	0.687711913266	WQZGKKKJIJFFOK-DVKNGEFBSA-N	1.0	GUBGYTABKSRVRQ-CUHNMECISA-N	direct	637268280	7729.0	37.588380294	0.01	0.429340329978	0.343855956633	2.01	0.0583490221789
41036314	637269720	6199.0	0.214670164989	0.687711913266	WQZGKKKJIJFFOK-DVKNGEFBSA-N	1.0	GUBGYTABKSRVRQ-CUHNMECISA-N	direct	637269720	14195.0	178.899629455	0.01	0.429340329978	0.343855956633	2.01	0.0583490221789
47009640	637272040	6199.0	0.318758762624	0.456306072041	WQZGKKKJIJFFOK-DVKNGEFBSA-N	1.0	GUBGYTABKSRVRQ-CUHNMECISA-N	direct	637272040	291.0	6.64397414281	0.01	0.637517525249	0.22815303602	2.01	0.0581324488413
47009641	637272040	6199.0	0.318758762624	0.456306072041	WQZGKKKJIJFFOK-DVKNGEFBSA-N	1.0	GUBGYTABKSRVRQ-CUHNMECISA-N	direct	637272040	2345.0	6.53461714855	0.01	0.637517525249	0.22815303602	2.01	0.0581324488413
25991106	637269573	5893.0	0.193820026016	0.749578662202	WQZGKKKJIJFFOK-DVKNGEFBSA-N	1.0	GUBGYTABKSRVRQ-QKKXKWKRSA-N	direct	637269573	266.0	0.853871964322	0.01	0.387640052032	0.374789331101	2.01	0.0581156351664
25991114	637269573	5893.0	0.193820026016	0.745013468122	WQZGKKKJIJFFOK-DVKNGEFBSA-N	1.0	GUBGYTABKSRVRQ-QKKXKWKRSA-N	direct	637269573	266.0	0.853871964322	0.01	0.387640052032	0.372506734061	2.01	0.0580269462592
46880933	637267101	6199.0	0.376750709602	0.57023892861	WQZGKKKJIJFFOK-DVKNGEFBSA-N	1.0	GUBGYTABKSRVRQ-CUHNMECISA-N	direct	637267101	409.0	0.251811972994	0.01	0.503623945988	0.285119464305	2.01	0.0579458492847
46997972	637268280	6199.0	0.214670164989	0.66301099456	WQZGKKKJIJFFOK-DVKNGEFBSA-N	1.0	GUBGYTABKSRVRQ-CUHNMECISA-N	direct	637268280	7729.0	37.588380294	0.01	0.429340329978	0.33150549728	2.01	0.0578178753007
41036316	637269720	6199.0	0.214670164989	0.66301099456	WQZGKKKJIJFFOK-DVKNGEFBSA-N	1.0	GUBGYTABKSRVRQ-CUHNMECISA-N	direct	637269720	14195.0	178.899629455	0.01	0.429340329978	0.33150549728	2.01	0.0578178753007
50115439	637270581	15798.0	0.301029995664	0.469413936849	WQZGKKKJIJFFOK-DVKNGEFBSA-N	1.0	GUBGYTABKSRVRQ-XLOQQCSPSA-N	direct	637270581	2749.0	18.681936665	0.01	0.602059991328	0.234706968425	2.01	0.057713905102
50115441	637270581	15798.0	0.301029995664	0.469413936849	WQZGKKKJIJFFOK-DVKNGEFBSA-N	1.0	GUBGYTABKSRVRQ-XLOQQCSPSA-N	direct	637270581	3288.0	18.1662156253	0.01	0.602059991328	0.234706968425	2.01	0.057713905102
25991116	637269573	5893.0	0.193820026016	0.72055628807	WQZGKKKJIJFFOK-DVKNGEFBSA-N	1.0	GUBGYTABKSRVRQ-QKKXKWKRSA-N	direct	637269573	266.0	0.853871964322	0.01	0.387640052032	0.360278144035	2.01	0.0575447440898
46880937	637267101	6199.0	0.376750709602	0.552704654755	WQZGKKKJIJFFOK-DVKNGEFBSA-N	1.0	GUBGYTABKSRVRQ-CUHNMECISA-N	direct	637267101	409.0	0.251811972994	0.01	0.503623945988	0.276352327378	2.01	0.0574951746458
50115447	637270581	15798.0	0.301029995664	0.456306072041	WQZGKKKJIJFFOK-DVKNGEFBSA-N	1.0	GUBGYTABKSRVRQ-XLOQQCSPSA-N	direct	637270581	2749.0	18.681936665	0.01	0.602059991328	0.22815303602	2.01	0.0573067168534
50115449	637270581	15798.0	0.301029995664	0.456306072041	WQZGKKKJIJFFOK-DVKNGEFBSA-N	1.0	GUBGYTABKSRVRQ-XLOQQCSPSA-N	direct	637270581	3288.0	18.1662156253	0.01	0.602059991328	0.22815303602	2.01	0.0573067168534
25991111	637269573	5893.0	0.193820026016	0.707082527706	WQZGKKKJIJFFOK-DVKNGEFBSA-N	1.0	GUBGYTABKSRVRQ-QKKXKWKRSA-N	direct	637269573	266.0	0.853871964322	0.01	0.387640052032	0.353541263853	2.01	0.0572738280546
25991112	637269573	5893.0	0.193820026016	0.705601094323	WQZGKKKJIJFFOK-DVKNGEFBSA-N	1.0	GUBGYTABKSRVRQ-QKKXKWKRSA-N	direct	637269573	266.0	0.853871964322	0.01	0.387640052032	0.352800547161	2.01	0.0572438053551
25991118	637269573	5893.0	0.193820026016	0.694182199378	WQZGKKKJIJFFOK-DVKNGEFBSA-N	1.0	GUBGYTABKSRVRQ-QKKXKWKRSA-N	direct	637269573	266.0	0.853871964322	0.01	0.387640052032	0.347091099689	2.01	0.0570107892249
46880938	637267101	6199.0	0.376750709602	0.533457102236	WQZGKKKJIJFFOK-DVKNGEFBSA-N	1.0	GUBGYTABKSRVRQ-CUHNMECISA-N	direct	637267101	409.0	0.251811972994	0.01	0.503623945988	0.266728551118	2.01	0.0569879444592
46997963	637268280	6199.0	0.214670164989	0.624088952415	WQZGKKKJIJFFOK-DVKNGEFBSA-N	1.0	GUBGYTABKSRVRQ-CUHNMECISA-N	direct	637268280	7729.0	37.588380294	0.01	0.429340329978	0.312044476207	2.01	0.0569499791277
41036307	637269720	6199.0	0.214670164989	0.624088952415	WQZGKKKJIJFFOK-DVKNGEFBSA-N	1.0	GUBGYTABKSRVRQ-CUHNMECISA-N	direct	637269720	14195.0	178.899629455	0.01	0.429340329978	0.312044476207	2.01	0.0569499791277
46880936	637267101	6199.0	0.376750709602	0.531365230058	WQZGKKKJIJFFOK-DVKNGEFBSA-N	1.0	GUBGYTABKSRVRQ-CUHNMECISA-N	direct	637267101	409.0	0.251811972994	0.01	0.503623945988	0.265682615029	2.01	0.0569319946938
25991117	637269573	5893.0	0.193820026016	0.687711913266	WQZGKKKJIJFFOK-DVKNGEFBSA-N	1.0	GUBGYTABKSRVRQ-QKKXKWKRSA-N	direct	637269573	266.0	0.853871964322	0.01	0.387640052032	0.343855956633	2.01	0.056877476783
28853396	637271986	13935.0	0.49485002168	0.81744485017	WQZGKKKJIJFFOK-DVKNGEFBSA-N	1.0	GUBGYTABKSRVRQ-PICCSMPSSA-N	direct	637271986	903.0	0.161150909263	0.01	0.322301818525	0.408722425085	2.01	0.0567102848405
28853397	637271986	13935.0	0.49485002168	0.81744485017	WQZGKKKJIJFFOK-DVKNGEFBSA-N	1.0	GUBGYTABKSRVRQ-PICCSMPSSA-N	direct	637271986	4491.0	0.161150909263	0.01	0.322301818525	0.408722425085	2.01	0.0567102848405
25991119	637269573	5893.0	0.193820026016	0.66301099456	WQZGKKKJIJFFOK-DVKNGEFBSA-N	1.0	GUBGYTABKSRVRQ-QKKXKWKRSA-N	direct	637269573	266.0	0.853871964322	0.01	0.387640052032	0.33150549728	2.01	0.0563597252749
28853384	637271986	13935.0	0.49485002168	0.794279354316	WQZGKKKJIJFFOK-DVKNGEFBSA-N	1.0	GUBGYTABKSRVRQ-PICCSMPSSA-N	direct	637271986	903.0	0.161150909263	0.01	0.322301818525	0.397139677158	2.01	0.0563041662214
28853385	637271986	13935.0	0.49485002168	0.794279354316	WQZGKKKJIJFFOK-DVKNGEFBSA-N	1.0	GUBGYTABKSRVRQ-PICCSMPSSA-N	direct	637271986	4491.0	0.161150909263	0.01	0.322301818525	0.397139677158	2.01	0.0563041662214
28853386	637271986	13935.0	0.49485002168	0.788758947678	WQZGKKKJIJFFOK-DVKNGEFBSA-N	1.0	GUBGYTABKSRVRQ-PICCSMPSSA-N	direct	637271986	903.0	0.161150909263	0.01	0.322301818525	0.394379473839	2.01	0.0562060787868
28853387	637271986	13935.0	0.49485002168	0.788758947678	WQZGKKKJIJFFOK-DVKNGEFBSA-N	1.0	GUBGYTABKSRVRQ-PICCSMPSSA-N	direct	637271986	4491.0	0.161150909263	0.01	0.322301818525	0.394379473839	2.01	0.0562060787868
46997958	637268280	6199.0	0.214670164989	0.591634386844	WQZGKKKJIJFFOK-DVKNGEFBSA-N	1.0	GUBGYTABKSRVRQ-CUHNMECISA-N	direct	637268280	7729.0	37.588380294	0.01	0.429340329978	0.295817193422	2.01	0.0561946923027
41036302	637269720	6199.0	0.214670164989	0.591634386844	WQZGKKKJIJFFOK-DVKNGEFBSA-N	1.0	GUBGYTABKSRVRQ-CUHNMECISA-N	direct	637269720	14195.0	178.899629455	0.01	0.429340329978	0.295817193422	2.01	0.0561946923027
28853400	637271986	13935.0	0.49485002168	0.783393415404	WQZGKKKJIJFFOK-DVKNGEFBSA-N	1.0	GUBGYTABKSRVRQ-PICCSMPSSA-N	direct	637271986	903.0	0.161150909263	0.01	0.322301818525	0.391696707702	2.01	0.0561102485278
28853401	637271986	13935.0	0.49485002168	0.783393415404	WQZGKKKJIJFFOK-DVKNGEFBSA-N	1.0	GUBGYTABKSRVRQ-PICCSMPSSA-N	direct	637271986	4491.0	0.161150909263	0.01	0.322301818525	0.391696707702	2.01	0.0561102485278
28853388	637271986	13935.0	0.49485002168	0.780734309111	WQZGKKKJIJFFOK-DVKNGEFBSA-N	1.0	GUBGYTABKSRVRQ-PICCSMPSSA-N	direct	637271986	903.0	0.161150909263	0.01	0.322301818525	0.390367154555	2.01	0.0560625734368
28853389	637271986	13935.0	0.49485002168	0.780734309111	WQZGKKKJIJFFOK-DVKNGEFBSA-N	1.0	GUBGYTABKSRVRQ-PICCSMPSSA-N	direct	637271986	4491.0	0.161150909263	0.01	0.322301818525	0.390367154555	2.01	0.0560625734368
46997973	637268280	6199.0	0.214670164989	0.57023892861	WQZGKKKJIJFFOK-DVKNGEFBSA-N	1.0	GUBGYTABKSRVRQ-CUHNMECISA-N	direct	637268280	7729.0	37.588380294	0.01	0.429340329978	0.285119464305	2.01	0.0556796069744
41036317	637269720	6199.0	0.214670164989	0.57023892861	WQZGKKKJIJFFOK-DVKNGEFBSA-N	1.0	GUBGYTABKSRVRQ-CUHNMECISA-N	direct	637269720	14195.0	178.899629455	0.01	0.429340329978	0.285119464305	2.01	0.0556796069744
46995148	637269936	6199.0	0.148741651281	0.81744485017	WQZGKKKJIJFFOK-DVKNGEFBSA-N	1.0	GUBGYTABKSRVRQ-CUHNMECISA-N	direct	637269936	15872.0	6.97881070093	0.01	0.297483302562	0.408722425085	2.01	0.0555855347687
25991110	637269573	5893.0	0.193820026016	0.624088952415	WQZGKKKJIJFFOK-DVKNGEFBSA-N	1.0	GUBGYTABKSRVRQ-QKKXKWKRSA-N	direct	637269573	266.0	0.853871964322	0.01	0.387640052032	0.312044476207	2.01	0.0555137171913
28853382	637271986	13935.0	0.49485002168	0.749578662202	WQZGKKKJIJFFOK-DVKNGEFBSA-N	1.0	GUBGYTABKSRVRQ-PICCSMPSSA-N	direct	637271986	903.0	0.161150909263	0.01	0.322301818525	0.374789331101	2.01	0.0554947011419
28853383	637271986	13935.0	0.49485002168	0.749578662202	WQZGKKKJIJFFOK-DVKNGEFBSA-N	1.0	GUBGYTABKSRVRQ-PICCSMPSSA-N	direct	637271986	4491.0	0.161150909263	0.01	0.322301818525	0.374789331101	2.01	0.0554947011419
28853398	637271986	13935.0	0.49485002168	0.745013468122	WQZGKKKJIJFFOK-DVKNGEFBSA-N	1.0	GUBGYTABKSRVRQ-PICCSMPSSA-N	direct	637271986	903.0	0.161150909263	0.01	0.322301818525	0.372506734061	2.01	0.0554100119806
28853399	637271986	13935.0	0.49485002168	0.745013468122	WQZGKKKJIJFFOK-DVKNGEFBSA-N	1.0	GUBGYTABKSRVRQ-PICCSMPSSA-N	direct	637271986	4491.0	0.161150909263	0.01	0.322301818525	0.372506734061	2.01	0.0554100119806
46997977	637268280	6199.0	0.214670164989	0.552704654755	WQZGKKKJIJFFOK-DVKNGEFBSA-N	1.0	GUBGYTABKSRVRQ-CUHNMECISA-N	direct	637268280	7729.0	37.588380294	0.01	0.429340329978	0.276352327378	2.01	0.0552465580663
41036321	637269720	6199.0	0.214670164989	0.552704654755	WQZGKKKJIJFFOK-DVKNGEFBSA-N	1.0	GUBGYTABKSRVRQ-CUHNMECISA-N	direct	637269720	14195.0	178.899629455	0.01	0.429340329978	0.276352327378	2.01	0.0552465580663
46880934	637267101	6199.0	0.376750709602	0.469413936849	WQZGKKKJIJFFOK-DVKNGEFBSA-N	1.0	GUBGYTABKSRVRQ-CUHNMECISA-N	direct	637267101	409.0	0.251811972994	0.01	0.503623945988	0.234706968425	2.01	0.0551946662856
46995142	637269936	6199.0	0.148741651281	0.794279354316	WQZGKKKJIJFFOK-DVKNGEFBSA-N	1.0	GUBGYTABKSRVRQ-CUHNMECISA-N	direct	637269936	15872.0	6.97881070093	0.01	0.297483302562	0.397139677158	2.01	0.0551874708075
46995143	637269936	6199.0	0.148741651281	0.788758947678	WQZGKKKJIJFFOK-DVKNGEFBSA-N	1.0	GUBGYTABKSRVRQ-CUHNMECISA-N	direct	637269936	15872.0	6.97881070093	0.01	0.297483302562	0.394379473839	2.01	0.0550913287669
46995150	637269936	6199.0	0.148741651281	0.783393415404	WQZGKKKJIJFFOK-DVKNGEFBSA-N	1.0	GUBGYTABKSRVRQ-CUHNMECISA-N	direct	637269936	15872.0	6.97881070093	0.01	0.297483302562	0.391696707702	2.01	0.0549973991347
46995144	637269936	6199.0	0.148741651281	0.780734309111	WQZGKKKJIJFFOK-DVKNGEFBSA-N	1.0	GUBGYTABKSRVRQ-CUHNMECISA-N	direct	637269936	15872.0	6.97881070093	0.01	0.297483302562	0.390367154555	2.01	0.0549506695965
28853402	637271986	13935.0	0.49485002168	0.72055628807	WQZGKKKJIJFFOK-DVKNGEFBSA-N	1.0	GUBGYTABKSRVRQ-PICCSMPSSA-N	direct	637271986	903.0	0.161150909263	0.01	0.322301818525	0.360278144035	2.01	0.0549495564559
28853403	637271986	13935.0	0.49485002168	0.72055628807	WQZGKKKJIJFFOK-DVKNGEFBSA-N	1.0	GUBGYTABKSRVRQ-PICCSMPSSA-N	direct	637271986	4491.0	0.161150909263	0.01	0.322301818525	0.360278144035	2.01	0.0549495564559
46880935	637267101	6199.0	0.376750709602	0.456306072041	WQZGKKKJIJFFOK-DVKNGEFBSA-N	1.0	GUBGYTABKSRVRQ-CUHNMECISA-N	direct	637267101	409.0	0.251811972994	0.01	0.503623945988	0.22815303602	2.01	0.0548052519935
25991105	637269573	5893.0	0.193820026016	0.591634386844	WQZGKKKJIJFFOK-DVKNGEFBSA-N	1.0	GUBGYTABKSRVRQ-QKKXKWKRSA-N	direct	637269573	266.0	0.853871964322	0.01	0.387640052032	0.295817193422	2.01	0.0547774784808
46997978	637268280	6199.0	0.214670164989	0.533457102236	WQZGKKKJIJFFOK-DVKNGEFBSA-N	1.0	GUBGYTABKSRVRQ-CUHNMECISA-N	direct	637268280	7729.0	37.588380294	0.01	0.429340329978	0.266728551118	2.01	0.0547591654784
41036322	637269720	6199.0	0.214670164989	0.533457102236	WQZGKKKJIJFFOK-DVKNGEFBSA-N	1.0	GUBGYTABKSRVRQ-CUHNMECISA-N	direct	637269720	14195.0	178.899629455	0.01	0.429340329978	0.266728551118	2.01	0.0547591654784
46997976	637268280	6199.0	0.214670164989	0.531365230058	WQZGKKKJIJFFOK-DVKNGEFBSA-N	1.0	GUBGYTABKSRVRQ-CUHNMECISA-N	direct	637268280	7729.0	37.588380294	0.01	0.429340329978	0.265682615029	2.01	0.0547054038891
41036320	637269720	6199.0	0.214670164989	0.531365230058	WQZGKKKJIJFFOK-DVKNGEFBSA-N	1.0	GUBGYTABKSRVRQ-CUHNMECISA-N	direct	637269720	14195.0	178.899629455	0.01	0.429340329978	0.265682615029	2.01	0.0547054038891
28853392	637271986	13935.0	0.49485002168	0.707082527706	WQZGKKKJIJFFOK-DVKNGEFBSA-N	1.0	GUBGYTABKSRVRQ-PICCSMPSSA-N	direct	637271986	903.0	0.161150909263	0.01	0.322301818525	0.353541263853	2.01	0.0546908583557
28853393	637271986	13935.0	0.49485002168	0.707082527706	WQZGKKKJIJFFOK-DVKNGEFBSA-N	1.0	GUBGYTABKSRVRQ-PICCSMPSSA-N	direct	637271986	4491.0	0.161150909263	0.01	0.322301818525	0.353541263853	2.01	0.0546908583557
28853394	637271986	13935.0	0.49485002168	0.705601094323	WQZGKKKJIJFFOK-DVKNGEFBSA-N	1.0	GUBGYTABKSRVRQ-PICCSMPSSA-N	direct	637271986	903.0	0.161150909263	0.01	0.322301818525	0.352800547161	2.01	0.0546621896381
28853395	637271986	13935.0	0.49485002168	0.705601094323	WQZGKKKJIJFFOK-DVKNGEFBSA-N	1.0	GUBGYTABKSRVRQ-PICCSMPSSA-N	direct	637271986	4491.0	0.161150909263	0.01	0.322301818525	0.352800547161	2.01	0.0546621896381
28853406	637271986	13935.0	0.49485002168	0.694182199378	WQZGKKKJIJFFOK-DVKNGEFBSA-N	1.0	GUBGYTABKSRVRQ-PICCSMPSSA-N	direct	637271986	903.0	0.161150909263	0.01	0.322301818525	0.347091099689	2.01	0.0544396822101
28853407	637271986	13935.0	0.49485002168	0.694182199378	WQZGKKKJIJFFOK-DVKNGEFBSA-N	1.0	GUBGYTABKSRVRQ-PICCSMPSSA-N	direct	637271986	4491.0	0.161150909263	0.01	0.322301818525	0.347091099689	2.01	0.0544396822101
46995141	637269936	6199.0	0.148741651281	0.749578662202	WQZGKKKJIJFFOK-DVKNGEFBSA-N	1.0	GUBGYTABKSRVRQ-CUHNMECISA-N	direct	637269936	15872.0	6.97881070093	0.01	0.297483302562	0.374789331101	2.01	0.0543940600628
28853404	637271986	13935.0	0.49485002168	0.687711913266	WQZGKKKJIJFFOK-DVKNGEFBSA-N	1.0	GUBGYTABKSRVRQ-PICCSMPSSA-N	direct	637271986	903.0	0.161150909263	0.01	0.322301818525	0.343855956633	2.01	0.0543123819732
28853405	637271986	13935.0	0.49485002168	0.687711913266	WQZGKKKJIJFFOK-DVKNGEFBSA-N	1.0	GUBGYTABKSRVRQ-PICCSMPSSA-N	direct	637271986	4491.0	0.161150909263	0.01	0.322301818525	0.343855956633	2.01	0.0543123819732
46995149	637269936	6199.0	0.148741651281	0.745013468122	WQZGKKKJIJFFOK-DVKNGEFBSA-N	1.0	GUBGYTABKSRVRQ-CUHNMECISA-N	direct	637269936	15872.0	6.97881070093	0.01	0.297483302562	0.372506734061	2.01	0.0543110505641
25991120	637269573	5893.0	0.193820026016	0.57023892861	WQZGKKKJIJFFOK-DVKNGEFBSA-N	1.0	GUBGYTABKSRVRQ-QKKXKWKRSA-N	direct	637269573	266.0	0.853871964322	0.01	0.387640052032	0.285119464305	2.01	0.0542753834548
46995151	637269936	6199.0	0.148741651281	0.72055628807	WQZGKKKJIJFFOK-DVKNGEFBSA-N	1.0	GUBGYTABKSRVRQ-CUHNMECISA-N	direct	637269936	15872.0	6.97881070093	0.01	0.297483302562	0.360278144035	2.01	0.0538597273755
25991124	637269573	5893.0	0.193820026016	0.552704654755	WQZGKKKJIJFFOK-DVKNGEFBSA-N	1.0	GUBGYTABKSRVRQ-QKKXKWKRSA-N	direct	637269573	266.0	0.853871964322	0.01	0.387640052032	0.276352327378	2.01	0.0538532559144
28853408	637271986	13935.0	0.49485002168	0.66301099456	WQZGKKKJIJFFOK-DVKNGEFBSA-N	1.0	GUBGYTABKSRVRQ-PICCSMPSSA-N	direct	637271986	903.0	0.161150909263	0.01	0.322301818525	0.33150549728	2.01	0.0538179803354
28853409	637271986	13935.0	0.49485002168	0.66301099456	WQZGKKKJIJFFOK-DVKNGEFBSA-N	1.0	GUBGYTABKSRVRQ-PICCSMPSSA-N	direct	637271986	4491.0	0.161150909263	0.01	0.322301818525	0.33150549728	2.01	0.0538179803354
46995146	637269936	6199.0	0.148741651281	0.707082527706	WQZGKKKJIJFFOK-DVKNGEFBSA-N	1.0	GUBGYTABKSRVRQ-CUHNMECISA-N	direct	637269936	15872.0	6.97881070093	0.01	0.297483302562	0.353541263853	2.01	0.0536061601032
46995147	637269936	6199.0	0.148741651281	0.705601094323	WQZGKKKJIJFFOK-DVKNGEFBSA-N	1.0	GUBGYTABKSRVRQ-CUHNMECISA-N	direct	637269936	15872.0	6.97881070093	0.01	0.297483302562	0.352800547161	2.01	0.0535780599798
25991125	637269573	5893.0	0.193820026016	0.533457102236	WQZGKKKJIJFFOK-DVKNGEFBSA-N	1.0	GUBGYTABKSRVRQ-QKKXKWKRSA-N	direct	637269573	266.0	0.853871964322	0.01	0.387640052032	0.266728551118	2.01	0.0533781552261
46995153	637269936	6199.0	0.148741651281	0.694182199378	WQZGKKKJIJFFOK-DVKNGEFBSA-N	1.0	GUBGYTABKSRVRQ-CUHNMECISA-N	direct	637269936	15872.0	6.97881070093	0.01	0.297483302562	0.347091099689	2.01	0.0533599656005
25991123	637269573	5893.0	0.193820026016	0.531365230058	WQZGKKKJIJFFOK-DVKNGEFBSA-N	1.0	GUBGYTABKSRVRQ-QKKXKWKRSA-N	direct	637269573	266.0	0.853871964322	0.01	0.387640052032	0.265682615029	2.01	0.0533257494885
46995152	637269936	6199.0	0.148741651281	0.687711913266	WQZGKKKJIJFFOK-DVKNGEFBSA-N	1.0	GUBGYTABKSRVRQ-CUHNMECISA-N	direct	637269936	15872.0	6.97881070093	0.01	0.297483302562	0.343855956633	2.01	0.0532351901429
50382002	637270407	5488.0	0.124938736608	0.81744485017	WQZGKKKJIJFFOK-DVKNGEFBSA-N	1.0	HDTRYLNUVZCQOY-LIZSDCNHSA-N	direct	637270407	4693.0	0.698970004336	0.01	0.249877473217	0.408722425085	2.01	0.0532142463819
46997974	637268280	6199.0	0.214670164989	0.469413936849	WQZGKKKJIJFFOK-DVKNGEFBSA-N	1.0	GUBGYTABKSRVRQ-CUHNMECISA-N	direct	637268280	7729.0	37.588380294	0.01	0.429340329978	0.234706968425	2.01	0.0530360217997
41036318	637269720	6199.0	0.214670164989	0.469413936849	WQZGKKKJIJFFOK-DVKNGEFBSA-N	1.0	GUBGYTABKSRVRQ-CUHNMECISA-N	direct	637269720	14195.0	178.899629455	0.01	0.429340329978	0.234706968425	2.01	0.0530360217997
28853390	637271986	13935.0	0.49485002168	0.624088952415	WQZGKKKJIJFFOK-DVKNGEFBSA-N	1.0	GUBGYTABKSRVRQ-PICCSMPSSA-N	direct	637271986	903.0	0.161150909263	0.01	0.322301818525	0.312044476207	2.01	0.0530101260355
28853391	637271986	13935.0	0.49485002168	0.624088952415	WQZGKKKJIJFFOK-DVKNGEFBSA-N	1.0	GUBGYTABKSRVRQ-PICCSMPSSA-N	direct	637271986	4491.0	0.161150909263	0.01	0.322301818525	0.312044476207	2.01	0.0530101260355
50381996	637270407	5488.0	0.124938736608	0.794279354316	WQZGKKKJIJFFOK-DVKNGEFBSA-N	1.0	HDTRYLNUVZCQOY-LIZSDCNHSA-N	direct	637270407	4693.0	0.698970004336	0.01	0.249877473217	0.397139677158	2.01	0.0528331638971
46995154	637269936	6199.0	0.148741651281	0.66301099456	WQZGKKKJIJFFOK-DVKNGEFBSA-N	1.0	GUBGYTABKSRVRQ-CUHNMECISA-N	direct	637269936	15872.0	6.97881070093	0.01	0.297483302562	0.33150549728	2.01	0.0527505941035
50381997	637270407	5488.0	0.124938736608	0.788758947678	WQZGKKKJIJFFOK-DVKNGEFBSA-N	1.0	HDTRYLNUVZCQOY-LIZSDCNHSA-N	direct	637270407	4693.0	0.698970004336	0.01	0.249877473217	0.394379473839	2.01	0.0527411232923
46997975	637268280	6199.0	0.214670164989	0.456306072041	WQZGKKKJIJFFOK-DVKNGEFBSA-N	1.0	GUBGYTABKSRVRQ-CUHNMECISA-N	direct	637268280	7729.0	37.588380294	0.01	0.429340329978	0.22815303602	2.01	0.0526618373671
41036319	637269720	6199.0	0.214670164989	0.456306072041	WQZGKKKJIJFFOK-DVKNGEFBSA-N	1.0	GUBGYTABKSRVRQ-CUHNMECISA-N	direct	637269720	14195.0	178.899629455	0.01	0.429340329978	0.22815303602	2.01	0.0526618373671
50382004	637270407	5488.0	0.124938736608	0.783393415404	WQZGKKKJIJFFOK-DVKNGEFBSA-N	1.0	HDTRYLNUVZCQOY-LIZSDCNHSA-N	direct	637270407	4693.0	0.698970004336	0.01	0.249877473217	0.391696707702	2.01	0.0526512007143
50381998	637270407	5488.0	0.124938736608	0.780734309111	WQZGKKKJIJFFOK-DVKNGEFBSA-N	1.0	HDTRYLNUVZCQOY-LIZSDCNHSA-N	direct	637270407	4693.0	0.698970004336	0.01	0.249877473217	0.390367154555	2.01	0.0526064646661
28853380	637271986	13935.0	0.49485002168	0.591634386844	WQZGKKKJIJFFOK-DVKNGEFBSA-N	1.0	GUBGYTABKSRVRQ-PICCSMPSSA-N	direct	637271986	903.0	0.161150909263	0.01	0.322301818525	0.295817193422	2.01	0.0523070906631
28853381	637271986	13935.0	0.49485002168	0.591634386844	WQZGKKKJIJFFOK-DVKNGEFBSA-N	1.0	GUBGYTABKSRVRQ-PICCSMPSSA-N	direct	637271986	4491.0	0.161150909263	0.01	0.322301818525	0.295817193422	2.01	0.0523070906631
50381995	637270407	5488.0	0.124938736608	0.749578662202	WQZGKKKJIJFFOK-DVKNGEFBSA-N	1.0	HDTRYLNUVZCQOY-LIZSDCNHSA-N	direct	637270407	4693.0	0.698970004336	0.01	0.249877473217	0.374789331101	2.01	0.05207360019
50382003	637270407	5488.0	0.124938736608	0.745013468122	WQZGKKKJIJFFOK-DVKNGEFBSA-N	1.0	HDTRYLNUVZCQOY-LIZSDCNHSA-N	direct	637270407	4693.0	0.698970004336	0.01	0.249877473217	0.372506734061	2.01	0.0519941318906
46995145	637269936	6199.0	0.148741651281	0.624088952415	WQZGKKKJIJFFOK-DVKNGEFBSA-N	1.0	GUBGYTABKSRVRQ-CUHNMECISA-N	direct	637269936	15872.0	6.97881070093	0.01	0.297483302562	0.312044476207	2.01	0.0519587621914
28853410	637271986	13935.0	0.49485002168	0.57023892861	WQZGKKKJIJFFOK-DVKNGEFBSA-N	1.0	GUBGYTABKSRVRQ-PICCSMPSSA-N	direct	637271986	903.0	0.161150909263	0.01	0.322301818525	0.285119464305	2.01	0.051827639422
28853411	637271986	13935.0	0.49485002168	0.57023892861	WQZGKKKJIJFFOK-DVKNGEFBSA-N	1.0	GUBGYTABKSRVRQ-PICCSMPSSA-N	direct	637271986	4491.0	0.161150909263	0.01	0.322301818525	0.285119464305	2.01	0.051827639422
25991121	637269573	5893.0	0.193820026016	0.469413936849	WQZGKKKJIJFFOK-DVKNGEFBSA-N	1.0	GUBGYTABKSRVRQ-QKKXKWKRSA-N	direct	637269573	266.0	0.853871964322	0.01	0.387640052032	0.234706968425	2.01	0.0516984687306
50382005	637270407	5488.0	0.124938736608	0.72055628807	WQZGKKKJIJFFOK-DVKNGEFBSA-N	1.0	HDTRYLNUVZCQOY-LIZSDCNHSA-N	direct	637270407	4693.0	0.698970004336	0.01	0.249877473217	0.360278144035	2.01	0.0515620622262
28853418	637271986	13935.0	0.49485002168	0.552704654755	WQZGKKKJIJFFOK-DVKNGEFBSA-N	1.0	GUBGYTABKSRVRQ-PICCSMPSSA-N	direct	637271986	903.0	0.161150909263	0.01	0.322301818525	0.276352327378	2.01	0.0514245492444
28853419	637271986	13935.0	0.49485002168	0.552704654755	WQZGKKKJIJFFOK-DVKNGEFBSA-N	1.0	GUBGYTABKSRVRQ-PICCSMPSSA-N	direct	637271986	4491.0	0.161150909263	0.01	0.322301818525	0.276352327378	2.01	0.0514245492444
25991122	637269573	5893.0	0.193820026016	0.456306072041	WQZGKKKJIJFFOK-DVKNGEFBSA-N	1.0	GUBGYTABKSRVRQ-QKKXKWKRSA-N	direct	637269573	266.0	0.853871964322	0.01	0.387640052032	0.22815303602	2.01	0.0513337211208
50382000	637270407	5488.0	0.124938736608	0.707082527706	WQZGKKKJIJFFOK-DVKNGEFBSA-N	1.0	HDTRYLNUVZCQOY-LIZSDCNHSA-N	direct	637270407	4693.0	0.698970004336	0.01	0.249877473217	0.353541263853	2.01	0.051319312177
50382001	637270407	5488.0	0.124938736608	0.705601094323	WQZGKKKJIJFFOK-DVKNGEFBSA-N	1.0	HDTRYLNUVZCQOY-LIZSDCNHSA-N	direct	637270407	4693.0	0.698970004336	0.01	0.249877473217	0.352800547161	2.01	0.0512924108097
46995140	637269936	6199.0	0.148741651281	0.591634386844	WQZGKKKJIJFFOK-DVKNGEFBSA-N	1.0	GUBGYTABKSRVRQ-CUHNMECISA-N	direct	637269936	15872.0	6.97881070093	0.01	0.297483302562	0.295817193422	2.01	0.0512696703055
50382007	637270407	5488.0	0.124938736608	0.694182199378	WQZGKKKJIJFFOK-DVKNGEFBSA-N	1.0	HDTRYLNUVZCQOY-LIZSDCNHSA-N	direct	637270407	4693.0	0.698970004336	0.01	0.249877473217	0.347091099689	2.01	0.0510836203737
28853420	637271986	13935.0	0.49485002168	0.533457102236	WQZGKKKJIJFFOK-DVKNGEFBSA-N	1.0	GUBGYTABKSRVRQ-PICCSMPSSA-N	direct	637271986	903.0	0.161150909263	0.01	0.322301818525	0.266728551118	2.01	0.050970874934
28853421	637271986	13935.0	0.49485002168	0.533457102236	WQZGKKKJIJFFOK-DVKNGEFBSA-N	1.0	GUBGYTABKSRVRQ-PICCSMPSSA-N	direct	637271986	4491.0	0.161150909263	0.01	0.322301818525	0.266728551118	2.01	0.050970874934
50382006	637270407	5488.0	0.124938736608	0.687711913266	WQZGKKKJIJFFOK-DVKNGEFBSA-N	1.0	HDTRYLNUVZCQOY-LIZSDCNHSA-N	direct	637270407	4693.0	0.698970004336	0.01	0.249877473217	0.343855956633	2.01	0.0509641678584
28853416	637271986	13935.0	0.49485002168	0.531365230058	WQZGKKKJIJFFOK-DVKNGEFBSA-N	1.0	GUBGYTABKSRVRQ-PICCSMPSSA-N	direct	637271986	903.0	0.161150909263	0.01	0.322301818525	0.265682615029	2.01	0.050920832622
28853417	637271986	13935.0	0.49485002168	0.531365230058	WQZGKKKJIJFFOK-DVKNGEFBSA-N	1.0	GUBGYTABKSRVRQ-PICCSMPSSA-N	direct	637271986	4491.0	0.161150909263	0.01	0.322301818525	0.265682615029	2.01	0.050920832622
46995155	637269936	6199.0	0.148741651281	0.57023892861	WQZGKKKJIJFFOK-DVKNGEFBSA-N	1.0	GUBGYTABKSRVRQ-CUHNMECISA-N	direct	637269936	15872.0	6.97881070093	0.01	0.297483302562	0.285119464305	2.01	0.0507997281476
46840026	637271582	6199.0	0.10237290871	0.81744485017	WQZGKKKJIJFFOK-DVKNGEFBSA-N	1.0	GUBGYTABKSRVRQ-CUHNMECISA-N	direct	637271582	2930.0	116.118615343	0.01	0.204745817419	0.408722425085	2.01	0.0506290640978
50382008	637270407	5488.0	0.124938736608	0.66301099456	WQZGKKKJIJFFOK-DVKNGEFBSA-N	1.0	HDTRYLNUVZCQOY-LIZSDCNHSA-N	direct	637270407	4693.0	0.698970004336	0.01	0.249877473217	0.33150549728	2.01	0.0505002447686
46995159	637269936	6199.0	0.148741651281	0.552704654755	WQZGKKKJIJFFOK-DVKNGEFBSA-N	1.0	GUBGYTABKSRVRQ-CUHNMECISA-N	direct	637269936	15872.0	6.97881070093	0.01	0.297483302562	0.276352327378	2.01	0.0504046325641
46840002	637271582	6199.0	0.10237290871	0.794279354316	WQZGKKKJIJFFOK-DVKNGEFBSA-N	1.0	GUBGYTABKSRVRQ-CUHNMECISA-N	direct	637271582	2930.0	116.118615343	0.01	0.204745817419	0.397139677158	2.01	0.050266494845
46840006	637271582	6199.0	0.10237290871	0.788758947678	WQZGKKKJIJFFOK-DVKNGEFBSA-N	1.0	GUBGYTABKSRVRQ-CUHNMECISA-N	direct	637271582	2930.0	116.118615343	0.01	0.204745817419	0.394379473839	2.01	0.050178925632
46840034	637271582	6199.0	0.10237290871	0.783393415404	WQZGKKKJIJFFOK-DVKNGEFBSA-N	1.0	GUBGYTABKSRVRQ-CUHNMECISA-N	direct	637271582	2930.0	116.118615343	0.01	0.204745817419	0.391696707702	2.01	0.0500933715506
46840010	637271582	6199.0	0.10237290871	0.780734309111	WQZGKKKJIJFFOK-DVKNGEFBSA-N	1.0	GUBGYTABKSRVRQ-CUHNMECISA-N	direct	637271582	2930.0	116.118615343	0.01	0.204745817419	0.390367154555	2.01	0.0500508088083
46995160	637269936	6199.0	0.148741651281	0.533457102236	WQZGKKKJIJFFOK-DVKNGEFBSA-N	1.0	GUBGYTABKSRVRQ-CUHNMECISA-N	direct	637269936	15872.0	6.97881070093	0.01	0.297483302562	0.266728551118	2.01	0.0499599560961
46995158	637269936	6199.0	0.148741651281	0.531365230058	WQZGKKKJIJFFOK-DVKNGEFBSA-N	1.0	GUBGYTABKSRVRQ-CUHNMECISA-N	direct	637269936	15872.0	6.97881070093	0.01	0.297483302562	0.265682615029	2.01	0.0499109062866
50381999	637270407	5488.0	0.124938736608	0.624088952415	WQZGKKKJIJFFOK-DVKNGEFBSA-N	1.0	HDTRYLNUVZCQOY-LIZSDCNHSA-N	direct	637270407	4693.0	0.698970004336	0.01	0.249877473217	0.312044476207	2.01	0.0497421925409
46839998	637271582	6199.0	0.10237290871	0.749578662202	WQZGKKKJIJFFOK-DVKNGEFBSA-N	1.0	GUBGYTABKSRVRQ-CUHNMECISA-N	direct	637271582	2930.0	116.118615343	0.01	0.204745817419	0.374789331101	2.01	0.0495438312309
46840030	637271582	6199.0	0.10237290871	0.745013468122	WQZGKKKJIJFFOK-DVKNGEFBSA-N	1.0	GUBGYTABKSRVRQ-CUHNMECISA-N	direct	637271582	2930.0	116.118615343	0.01	0.204745817419	0.372506734061	2.01	0.0494682235526
28853412	637271986	13935.0	0.49485002168	0.469413936849	WQZGKKKJIJFFOK-DVKNGEFBSA-N	1.0	GUBGYTABKSRVRQ-PICCSMPSSA-N	direct	637271986	903.0	0.161150909263	0.01	0.322301818525	0.234706968425	2.01	0.0493669399548
28853413	637271986	13935.0	0.49485002168	0.469413936849	WQZGKKKJIJFFOK-DVKNGEFBSA-N	1.0	GUBGYTABKSRVRQ-PICCSMPSSA-N	direct	637271986	4491.0	0.161150909263	0.01	0.322301818525	0.234706968425	2.01	0.0493669399548
41891864	637265120	14650.0	0.0915149811214	0.81744485017	WQZGKKKJIJFFOK-DVKNGEFBSA-N	1.0	GUBGYTABKSRVRQ-PICCSMPSSA-N	direct	637265120	1553.0	65.6038006529	0.01	0.183029962243	0.408722425085	2.01	0.0492296430887
41891865	637265120	14650.0	0.0915149811214	0.81744485017	WQZGKKKJIJFFOK-DVKNGEFBSA-N	1.0	GUBGYTABKSRVRQ-PICCSMPSSA-N	direct	637265120	3519.0	65.6038006529	0.01	0.183029962243	0.408722425085	2.01	0.0492296430887
50381994	637270407	5488.0	0.124938736608	0.591634386844	WQZGKKKJIJFFOK-DVKNGEFBSA-N	1.0	HDTRYLNUVZCQOY-LIZSDCNHSA-N	direct	637270407	4693.0	0.698970004336	0.01	0.249877473217	0.295817193422	2.01	0.0490824974322
46840038	637271582	6199.0	0.10237290871	0.72055628807	WQZGKKKJIJFFOK-DVKNGEFBSA-N	1.0	GUBGYTABKSRVRQ-CUHNMECISA-N	direct	637271582	2930.0	116.118615343	0.01	0.204745817419	0.360278144035	2.01	0.0490571441101
28853414	637271986	13935.0	0.49485002168	0.456306072041	WQZGKKKJIJFFOK-DVKNGEFBSA-N	1.0	GUBGYTABKSRVRQ-PICCSMPSSA-N	direct	637271986	903.0	0.161150909263	0.01	0.322301818525	0.22815303602	2.01	0.0490186419531
28853415	637271986	13935.0	0.49485002168	0.456306072041	WQZGKKKJIJFFOK-DVKNGEFBSA-N	1.0	GUBGYTABKSRVRQ-PICCSMPSSA-N	direct	637271986	4491.0	0.161150909263	0.01	0.322301818525	0.22815303602	2.01	0.0490186419531
41891840	637265120	14650.0	0.0915149811214	0.794279354316	WQZGKKKJIJFFOK-DVKNGEFBSA-N	1.0	GUBGYTABKSRVRQ-PICCSMPSSA-N	direct	637265120	1553.0	65.6038006529	0.01	0.183029962243	0.397139677158	2.01	0.0488770954912
41891841	637265120	14650.0	0.0915149811214	0.794279354316	WQZGKKKJIJFFOK-DVKNGEFBSA-N	1.0	GUBGYTABKSRVRQ-PICCSMPSSA-N	direct	637265120	3519.0	65.6038006529	0.01	0.183029962243	0.397139677158	2.01	0.0488770954912
46840018	637271582	6199.0	0.10237290871	0.707082527706	WQZGKKKJIJFFOK-DVKNGEFBSA-N	1.0	GUBGYTABKSRVRQ-CUHNMECISA-N	direct	637271582	2930.0	116.118615343	0.01	0.204745817419	0.353541263853	2.01	0.0488261870142
46840022	637271582	6199.0	0.10237290871	0.705601094323	WQZGKKKJIJFFOK-DVKNGEFBSA-N	1.0	GUBGYTABKSRVRQ-CUHNMECISA-N	direct	637271582	2930.0	116.118615343	0.01	0.204745817419	0.352800547161	2.01	0.0488005925326
41891844	637265120	14650.0	0.0915149811214	0.788758947678	WQZGKKKJIJFFOK-DVKNGEFBSA-N	1.0	GUBGYTABKSRVRQ-PICCSMPSSA-N	direct	637265120	1553.0	65.6038006529	0.01	0.183029962243	0.394379473839	2.01	0.0487919467495
41891845	637265120	14650.0	0.0915149811214	0.788758947678	WQZGKKKJIJFFOK-DVKNGEFBSA-N	1.0	GUBGYTABKSRVRQ-PICCSMPSSA-N	direct	637265120	3519.0	65.6038006529	0.01	0.183029962243	0.394379473839	2.01	0.0487919467495
41891872	637265120	14650.0	0.0915149811214	0.783393415404	WQZGKKKJIJFFOK-DVKNGEFBSA-N	1.0	GUBGYTABKSRVRQ-PICCSMPSSA-N	direct	637265120	1553.0	65.6038006529	0.01	0.183029962243	0.391696707702	2.01	0.0487087574398
41891873	637265120	14650.0	0.0915149811214	0.783393415404	WQZGKKKJIJFFOK-DVKNGEFBSA-N	1.0	GUBGYTABKSRVRQ-PICCSMPSSA-N	direct	637265120	3519.0	65.6038006529	0.01	0.183029962243	0.391696707702	2.01	0.0487087574398
41891848	637265120	14650.0	0.0915149811214	0.780734309111	WQZGKKKJIJFFOK-DVKNGEFBSA-N	1.0	GUBGYTABKSRVRQ-PICCSMPSSA-N	direct	637265120	1553.0	65.6038006529	0.01	0.183029962243	0.390367154555	2.01	0.0486673711601
41891849	637265120	14650.0	0.0915149811214	0.780734309111	WQZGKKKJIJFFOK-DVKNGEFBSA-N	1.0	GUBGYTABKSRVRQ-PICCSMPSSA-N	direct	637265120	3519.0	65.6038006529	0.01	0.183029962243	0.390367154555	2.01	0.0486673711601
50382009	637270407	5488.0	0.124938736608	0.57023892861	WQZGKKKJIJFFOK-DVKNGEFBSA-N	1.0	HDTRYLNUVZCQOY-LIZSDCNHSA-N	direct	637270407	4693.0	0.698970004336	0.01	0.249877473217	0.285119464305	2.01	0.0486326030868
46840046	637271582	6199.0	0.10237290871	0.694182199378	WQZGKKKJIJFFOK-DVKNGEFBSA-N	1.0	GUBGYTABKSRVRQ-CUHNMECISA-N	direct	637271582	2930.0	116.118615343	0.01	0.204745817419	0.347091099689	2.01	0.0486019452702
46840042	637271582	6199.0	0.10237290871	0.687711913266	WQZGKKKJIJFFOK-DVKNGEFBSA-N	1.0	GUBGYTABKSRVRQ-CUHNMECISA-N	direct	637271582	2930.0	116.118615343	0.01	0.204745817419	0.343855956633	2.01	0.0484882958348
46995156	637269936	6199.0	0.148741651281	0.469413936849	WQZGKKKJIJFFOK-DVKNGEFBSA-N	1.0	GUBGYTABKSRVRQ-CUHNMECISA-N	direct	637269936	15872.0	6.97881070093	0.01	0.297483302562	0.234706968425	2.01	0.0483878323835
50382013	637270407	5488.0	0.124938736608	0.552704654755	WQZGKKKJIJFFOK-DVKNGEFBSA-N	1.0	HDTRYLNUVZCQOY-LIZSDCNHSA-N	direct	637270407	4693.0	0.698970004336	0.01	0.249877473217	0.276352327378	2.01	0.0482543623483
41891836	637265120	14650.0	0.0915149811214	0.749578662202	WQZGKKKJIJFFOK-DVKNGEFBSA-N	1.0	GUBGYTABKSRVRQ-PICCSMPSSA-N	direct	637265120	1553.0	65.6038006529	0.01	0.183029962243	0.374789331101	2.01	0.0481744067802
41891837	637265120	14650.0	0.0915149811214	0.749578662202	WQZGKKKJIJFFOK-DVKNGEFBSA-N	1.0	GUBGYTABKSRVRQ-PICCSMPSSA-N	direct	637265120	3519.0	65.6038006529	0.01	0.183029962243	0.374789331101	2.01	0.0481744067802
41891868	637265120	14650.0	0.0915149811214	0.745013468122	WQZGKKKJIJFFOK-DVKNGEFBSA-N	1.0	GUBGYTABKSRVRQ-PICCSMPSSA-N	direct	637265120	1553.0	65.6038006529	0.01	0.183029962243	0.372506734061	2.01	0.0481008889483
41891869	637265120	14650.0	0.0915149811214	0.745013468122	WQZGKKKJIJFFOK-DVKNGEFBSA-N	1.0	GUBGYTABKSRVRQ-PICCSMPSSA-N	direct	637265120	3519.0	65.6038006529	0.01	0.183029962243	0.372506734061	2.01	0.0481008889483
46840050	637271582	6199.0	0.10237290871	0.66301099456	WQZGKKKJIJFFOK-DVKNGEFBSA-N	1.0	GUBGYTABKSRVRQ-CUHNMECISA-N	direct	637271582	2930.0	116.118615343	0.01	0.204745817419	0.33150549728	2.01	0.0480469104269
46995157	637269936	6199.0	0.148741651281	0.456306072041	WQZGKKKJIJFFOK-DVKNGEFBSA-N	1.0	GUBGYTABKSRVRQ-CUHNMECISA-N	direct	637269936	15872.0	6.97881070093	0.01	0.297483302562	0.22815303602	2.01	0.048046442268
50382014	637270407	5488.0	0.124938736608	0.533457102236	WQZGKKKJIJFFOK-DVKNGEFBSA-N	1.0	HDTRYLNUVZCQOY-LIZSDCNHSA-N	direct	637270407	4693.0	0.698970004336	0.01	0.249877473217	0.266728551118	2.01	0.0478286558542
50382012	637270407	5488.0	0.124938736608	0.531365230058	WQZGKKKJIJFFOK-DVKNGEFBSA-N	1.0	HDTRYLNUVZCQOY-LIZSDCNHSA-N	direct	637270407	4693.0	0.698970004336	0.01	0.249877473217	0.265682615029	2.01	0.0477816985179
41891876	637265120	14650.0	0.0915149811214	0.72055628807	WQZGKKKJIJFFOK-DVKNGEFBSA-N	1.0	GUBGYTABKSRVRQ-PICCSMPSSA-N	direct	637265120	1553.0	65.6038006529	0.01	0.183029962243	0.360278144035	2.01	0.0477011720151
41891877	637265120	14650.0	0.0915149811214	0.72055628807	WQZGKKKJIJFFOK-DVKNGEFBSA-N	1.0	GUBGYTABKSRVRQ-PICCSMPSSA-N	direct	637265120	3519.0	65.6038006529	0.01	0.183029962243	0.360278144035	2.01	0.0477011720151
41891856	637265120	14650.0	0.0915149811214	0.707082527706	WQZGKKKJIJFFOK-DVKNGEFBSA-N	1.0	GUBGYTABKSRVRQ-PICCSMPSSA-N	direct	637265120	1553.0	65.6038006529	0.01	0.183029962243	0.353541263853	2.01	0.047476598727
41891857	637265120	14650.0	0.0915149811214	0.707082527706	WQZGKKKJIJFFOK-DVKNGEFBSA-N	1.0	GUBGYTABKSRVRQ-PICCSMPSSA-N	direct	637265120	3519.0	65.6038006529	0.01	0.183029962243	0.353541263853	2.01	0.047476598727
41891860	637265120	14650.0	0.0915149811214	0.705601094323	WQZGKKKJIJFFOK-DVKNGEFBSA-N	1.0	GUBGYTABKSRVRQ-PICCSMPSSA-N	direct	637265120	1553.0	65.6038006529	0.01	0.183029962243	0.352800547161	2.01	0.0474517116939
41891861	637265120	14650.0	0.0915149811214	0.705601094323	WQZGKKKJIJFFOK-DVKNGEFBSA-N	1.0	GUBGYTABKSRVRQ-PICCSMPSSA-N	direct	637265120	3519.0	65.6038006529	0.01	0.183029962243	0.352800547161	2.01	0.0474517116939
46840014	637271582	6199.0	0.10237290871	0.624088952415	WQZGKKKJIJFFOK-DVKNGEFBSA-N	1.0	GUBGYTABKSRVRQ-CUHNMECISA-N	direct	637271582	2930.0	116.118615343	0.01	0.204745817419	0.312044476207	2.01	0.0473256848635
41891884	637265120	14650.0	0.0915149811214	0.694182199378	WQZGKKKJIJFFOK-DVKNGEFBSA-N	1.0	GUBGYTABKSRVRQ-PICCSMPSSA-N	direct	637265120	1553.0	65.6038006529	0.01	0.183029962243	0.347091099689	2.01	0.0472585551739
41891885	637265120	14650.0	0.0915149811214	0.694182199378	WQZGKKKJIJFFOK-DVKNGEFBSA-N	1.0	GUBGYTABKSRVRQ-PICCSMPSSA-N	direct	637265120	3519.0	65.6038006529	0.01	0.183029962243	0.347091099689	2.01	0.0472585551739
41891880	637265120	14650.0	0.0915149811214	0.687711913266	WQZGKKKJIJFFOK-DVKNGEFBSA-N	1.0	GUBGYTABKSRVRQ-PICCSMPSSA-N	direct	637265120	1553.0	65.6038006529	0.01	0.183029962243	0.343855956633	2.01	0.0471480470846
41891881	637265120	14650.0	0.0915149811214	0.687711913266	WQZGKKKJIJFFOK-DVKNGEFBSA-N	1.0	GUBGYTABKSRVRQ-PICCSMPSSA-N	direct	637265120	3519.0	65.6038006529	0.01	0.183029962243	0.343855956633	2.01	0.0471480470846
44058428	637264599	5350.0	0.0757207139381	0.81744485017	WQZGKKKJIJFFOK-DVKNGEFBSA-N	1.0	GUBGYTABKSRVRQ-LNCRCTFVSA-N	direct	637264599	7196.0	3.0	0.01	0.151441427876	0.408722425085	2.01	0.0469523478033
44058429	637264599	5350.0	0.0757207139381	0.81744485017	WQZGKKKJIJFFOK-DVKNGEFBSA-N	1.0	GUBGYTABKSRVRQ-LNCRCTFVSA-N	direct	637264599	4443.0	2.69897000434	0.01	0.151441427876	0.408722425085	2.01	0.0469523478033
44058430	637264599	9557.0	0.0757207139381	0.81744485017	WQZGKKKJIJFFOK-DVKNGEFBSA-N	1.0	GUBGYTABKSRVRQ-GAQSDDIXSA-N	direct	637264599	7196.0	3.0	0.01	0.151441427876	0.408722425085	2.01	0.0469523478033
44058431	637264599	9557.0	0.0757207139381	0.81744485017	WQZGKKKJIJFFOK-DVKNGEFBSA-N	1.0	GUBGYTABKSRVRQ-GAQSDDIXSA-N	direct	637264599	4443.0	2.69897000434	0.01	0.151441427876	0.408722425085	2.01	0.0469523478033
41891888	637265120	14650.0	0.0915149811214	0.66301099456	WQZGKKKJIJFFOK-DVKNGEFBSA-N	1.0	GUBGYTABKSRVRQ-PICCSMPSSA-N	direct	637265120	1553.0	65.6038006529	0.01	0.183029962243	0.33150549728	2.01	0.0467188618629
41891889	637265120	14650.0	0.0915149811214	0.66301099456	WQZGKKKJIJFFOK-DVKNGEFBSA-N	1.0	GUBGYTABKSRVRQ-PICCSMPSSA-N	direct	637265120	3519.0	65.6038006529	0.01	0.183029962243	0.33150549728	2.01	0.0467188618629
46839994	637271582	6199.0	0.10237290871	0.591634386844	WQZGKKKJIJFFOK-DVKNGEFBSA-N	1.0	GUBGYTABKSRVRQ-CUHNMECISA-N	direct	637271582	2930.0	116.118615343	0.01	0.204745817419	0.295817193422	2.01	0.0466980381671
44058392	637264599	5350.0	0.0757207139381	0.794279354316	WQZGKKKJIJFFOK-DVKNGEFBSA-N	1.0	GUBGYTABKSRVRQ-LNCRCTFVSA-N	direct	637264599	7196.0	3.0	0.01	0.151441427876	0.397139677158	2.01	0.0466161085707
44058393	637264599	5350.0	0.0757207139381	0.794279354316	WQZGKKKJIJFFOK-DVKNGEFBSA-N	1.0	GUBGYTABKSRVRQ-LNCRCTFVSA-N	direct	637264599	4443.0	2.69897000434	0.01	0.151441427876	0.397139677158	2.01	0.0466161085707
44058394	637264599	9557.0	0.0757207139381	0.794279354316	WQZGKKKJIJFFOK-DVKNGEFBSA-N	1.0	GUBGYTABKSRVRQ-GAQSDDIXSA-N	direct	637264599	7196.0	3.0	0.01	0.151441427876	0.397139677158	2.01	0.0466161085707
44058395	637264599	9557.0	0.0757207139381	0.794279354316	WQZGKKKJIJFFOK-DVKNGEFBSA-N	1.0	GUBGYTABKSRVRQ-GAQSDDIXSA-N	direct	637264599	4443.0	2.69897000434	0.01	0.151441427876	0.397139677158	2.01	0.0466161085707
44058398	637264599	5350.0	0.0757207139381	0.788758947678	WQZGKKKJIJFFOK-DVKNGEFBSA-N	1.0	GUBGYTABKSRVRQ-LNCRCTFVSA-N	direct	637264599	7196.0	3.0	0.01	0.151441427876	0.394379473839	2.01	0.0465348986921
44058399	637264599	5350.0	0.0757207139381	0.788758947678	WQZGKKKJIJFFOK-DVKNGEFBSA-N	1.0	GUBGYTABKSRVRQ-LNCRCTFVSA-N	direct	637264599	4443.0	2.69897000434	0.01	0.151441427876	0.394379473839	2.01	0.0465348986921
44058400	637264599	9557.0	0.0757207139381	0.788758947678	WQZGKKKJIJFFOK-DVKNGEFBSA-N	1.0	GUBGYTABKSRVRQ-GAQSDDIXSA-N	direct	637264599	7196.0	3.0	0.01	0.151441427876	0.394379473839	2.01	0.0465348986921
44058401	637264599	9557.0	0.0757207139381	0.788758947678	WQZGKKKJIJFFOK-DVKNGEFBSA-N	1.0	GUBGYTABKSRVRQ-GAQSDDIXSA-N	direct	637264599	4443.0	2.69897000434	0.01	0.151441427876	0.394379473839	2.01	0.0465348986921
44058440	637264599	5350.0	0.0757207139381	0.783393415404	WQZGKKKJIJFFOK-DVKNGEFBSA-N	1.0	GUBGYTABKSRVRQ-LNCRCTFVSA-N	direct	637264599	7196.0	3.0	0.01	0.151441427876	0.391696707702	2.01	0.046455557605
44058441	637264599	5350.0	0.0757207139381	0.783393415404	WQZGKKKJIJFFOK-DVKNGEFBSA-N	1.0	GUBGYTABKSRVRQ-LNCRCTFVSA-N	direct	637264599	4443.0	2.69897000434	0.01	0.151441427876	0.391696707702	2.01	0.046455557605
44058442	637264599	9557.0	0.0757207139381	0.783393415404	WQZGKKKJIJFFOK-DVKNGEFBSA-N	1.0	GUBGYTABKSRVRQ-GAQSDDIXSA-N	direct	637264599	7196.0	3.0	0.01	0.151441427876	0.391696707702	2.01	0.046455557605
44058443	637264599	9557.0	0.0757207139381	0.783393415404	WQZGKKKJIJFFOK-DVKNGEFBSA-N	1.0	GUBGYTABKSRVRQ-GAQSDDIXSA-N	direct	637264599	4443.0	2.69897000434	0.01	0.151441427876	0.391696707702	2.01	0.046455557605
44058404	637264599	5350.0	0.0757207139381	0.780734309111	WQZGKKKJIJFFOK-DVKNGEFBSA-N	1.0	GUBGYTABKSRVRQ-LNCRCTFVSA-N	direct	637264599	7196.0	3.0	0.01	0.151441427876	0.390367154555	2.01	0.0464160857974
44058405	637264599	5350.0	0.0757207139381	0.780734309111	WQZGKKKJIJFFOK-DVKNGEFBSA-N	1.0	GUBGYTABKSRVRQ-LNCRCTFVSA-N	direct	637264599	4443.0	2.69897000434	0.01	0.151441427876	0.390367154555	2.01	0.0464160857974
44058406	637264599	9557.0	0.0757207139381	0.780734309111	WQZGKKKJIJFFOK-DVKNGEFBSA-N	1.0	GUBGYTABKSRVRQ-GAQSDDIXSA-N	direct	637264599	7196.0	3.0	0.01	0.151441427876	0.390367154555	2.01	0.0464160857974
44058407	637264599	9557.0	0.0757207139381	0.780734309111	WQZGKKKJIJFFOK-DVKNGEFBSA-N	1.0	GUBGYTABKSRVRQ-GAQSDDIXSA-N	direct	637264599	4443.0	2.69897000434	0.01	0.151441427876	0.390367154555	2.01	0.0464160857974
50382010	637270407	5488.0	0.124938736608	0.469413936849	WQZGKKKJIJFFOK-DVKNGEFBSA-N	1.0	HDTRYLNUVZCQOY-LIZSDCNHSA-N	direct	637270407	4693.0	0.698970004336	0.01	0.249877473217	0.234706968425	2.01	0.0463235992071
46840054	637271582	6199.0	0.10237290871	0.57023892861	WQZGKKKJIJFFOK-DVKNGEFBSA-N	1.0	GUBGYTABKSRVRQ-CUHNMECISA-N	direct	637271582	2930.0	116.118615343	0.01	0.204745817419	0.285119464305	2.01	0.0462699999782
41891852	637265120	14650.0	0.0915149811214	0.624088952415	WQZGKKKJIJFFOK-DVKNGEFBSA-N	1.0	GUBGYTABKSRVRQ-PICCSMPSSA-N	direct	637265120	1553.0	65.6038006529	0.01	0.183029962243	0.312044476207	2.01	0.0460175714538
41891853	637265120	14650.0	0.0915149811214	0.624088952415	WQZGKKKJIJFFOK-DVKNGEFBSA-N	1.0	GUBGYTABKSRVRQ-PICCSMPSSA-N	direct	637265120	3519.0	65.6038006529	0.01	0.183029962243	0.312044476207	2.01	0.0460175714538
50382011	637270407	5488.0	0.124938736608	0.456306072041	WQZGKKKJIJFFOK-DVKNGEFBSA-N	1.0	HDTRYLNUVZCQOY-LIZSDCNHSA-N	direct	637270407	4693.0	0.698970004336	0.01	0.249877473217	0.22815303602	2.01	0.0459967728522
44058386	637264599	5350.0	0.0757207139381	0.749578662202	WQZGKKKJIJFFOK-DVKNGEFBSA-N	1.0	GUBGYTABKSRVRQ-LNCRCTFVSA-N	direct	637264599	7196.0	3.0	0.01	0.151441427876	0.374789331101	2.01	0.0459459252687
44058387	637264599	5350.0	0.0757207139381	0.749578662202	WQZGKKKJIJFFOK-DVKNGEFBSA-N	1.0	GUBGYTABKSRVRQ-LNCRCTFVSA-N	direct	637264599	4443.0	2.69897000434	0.01	0.151441427876	0.374789331101	2.01	0.0459459252687
44058388	637264599	9557.0	0.0757207139381	0.749578662202	WQZGKKKJIJFFOK-DVKNGEFBSA-N	1.0	GUBGYTABKSRVRQ-GAQSDDIXSA-N	direct	637264599	7196.0	3.0	0.01	0.151441427876	0.374789331101	2.01	0.0459459252687
44058389	637264599	9557.0	0.0757207139381	0.749578662202	WQZGKKKJIJFFOK-DVKNGEFBSA-N	1.0	GUBGYTABKSRVRQ-GAQSDDIXSA-N	direct	637264599	4443.0	2.69897000434	0.01	0.151441427876	0.374789331101	2.01	0.0459459252687
46840070	637271582	6199.0	0.10237290871	0.552704654755	WQZGKKKJIJFFOK-DVKNGEFBSA-N	1.0	GUBGYTABKSRVRQ-CUHNMECISA-N	direct	637271582	2930.0	116.118615343	0.01	0.204745817419	0.276352327378	2.01	0.0459101344177
44058434	637264599	5350.0	0.0757207139381	0.745013468122	WQZGKKKJIJFFOK-DVKNGEFBSA-N	1.0	GUBGYTABKSRVRQ-LNCRCTFVSA-N	direct	637264599	7196.0	3.0	0.01	0.151441427876	0.372506734061	2.01	0.0458758082702
44058435	637264599	5350.0	0.0757207139381	0.745013468122	WQZGKKKJIJFFOK-DVKNGEFBSA-N	1.0	GUBGYTABKSRVRQ-LNCRCTFVSA-N	direct	637264599	4443.0	2.69897000434	0.01	0.151441427876	0.372506734061	2.01	0.0458758082702
44058436	637264599	9557.0	0.0757207139381	0.745013468122	WQZGKKKJIJFFOK-DVKNGEFBSA-N	1.0	GUBGYTABKSRVRQ-GAQSDDIXSA-N	direct	637264599	7196.0	3.0	0.01	0.151441427876	0.372506734061	2.01	0.0458758082702
44058437	637264599	9557.0	0.0757207139381	0.745013468122	WQZGKKKJIJFFOK-DVKNGEFBSA-N	1.0	GUBGYTABKSRVRQ-GAQSDDIXSA-N	direct	637264599	4443.0	2.69897000434	0.01	0.151441427876	0.372506734061	2.01	0.0458758082702
46840074	637271582	6199.0	0.10237290871	0.533457102236	WQZGKKKJIJFFOK-DVKNGEFBSA-N	1.0	GUBGYTABKSRVRQ-CUHNMECISA-N	direct	637271582	2930.0	116.118615343	0.01	0.204745817419	0.266728551118	2.01	0.0455051090187
44058446	637264599	5350.0	0.0757207139381	0.72055628807	WQZGKKKJIJFFOK-DVKNGEFBSA-N	1.0	GUBGYTABKSRVRQ-LNCRCTFVSA-N	direct	637264599	7196.0	3.0	0.01	0.151441427876	0.360278144035	2.01	0.0454945816902
44058447	637264599	5350.0	0.0757207139381	0.72055628807	WQZGKKKJIJFFOK-DVKNGEFBSA-N	1.0	GUBGYTABKSRVRQ-LNCRCTFVSA-N	direct	637264599	4443.0	2.69897000434	0.01	0.151441427876	0.360278144035	2.01	0.0454945816902
44058448	637264599	9557.0	0.0757207139381	0.72055628807	WQZGKKKJIJFFOK-DVKNGEFBSA-N	1.0	GUBGYTABKSRVRQ-GAQSDDIXSA-N	direct	637264599	7196.0	3.0	0.01	0.151441427876	0.360278144035	2.01	0.0454945816902
44058449	637264599	9557.0	0.0757207139381	0.72055628807	WQZGKKKJIJFFOK-DVKNGEFBSA-N	1.0	GUBGYTABKSRVRQ-GAQSDDIXSA-N	direct	637264599	4443.0	2.69897000434	0.01	0.151441427876	0.360278144035	2.01	0.0454945816902
46840066	637271582	6199.0	0.10237290871	0.531365230058	WQZGKKKJIJFFOK-DVKNGEFBSA-N	1.0	GUBGYTABKSRVRQ-CUHNMECISA-N	direct	637271582	2930.0	116.118615343	0.01	0.204745817419	0.265682615029	2.01	0.0454604329
41891832	637265120	14650.0	0.0915149811214	0.591634386844	WQZGKKKJIJFFOK-DVKNGEFBSA-N	1.0	GUBGYTABKSRVRQ-PICCSMPSSA-N	direct	637265120	1553.0	65.6038006529	0.01	0.183029962243	0.295817193422	2.01	0.0454072733296
41891833	637265120	14650.0	0.0915149811214	0.591634386844	WQZGKKKJIJFFOK-DVKNGEFBSA-N	1.0	GUBGYTABKSRVRQ-PICCSMPSSA-N	direct	637265120	3519.0	65.6038006529	0.01	0.183029962243	0.295817193422	2.01	0.0454072733296
44058416	637264599	5350.0	0.0757207139381	0.707082527706	WQZGKKKJIJFFOK-DVKNGEFBSA-N	1.0	GUBGYTABKSRVRQ-LNCRCTFVSA-N	direct	637264599	7196.0	3.0	0.01	0.151441427876	0.353541263853	2.01	0.0452803968522
44058417	637264599	5350.0	0.0757207139381	0.707082527706	WQZGKKKJIJFFOK-DVKNGEFBSA-N	1.0	GUBGYTABKSRVRQ-LNCRCTFVSA-N	direct	637264599	4443.0	2.69897000434	0.01	0.151441427876	0.353541263853	2.01	0.0452803968522
44058418	637264599	9557.0	0.0757207139381	0.707082527706	WQZGKKKJIJFFOK-DVKNGEFBSA-N	1.0	GUBGYTABKSRVRQ-GAQSDDIXSA-N	direct	637264599	7196.0	3.0	0.01	0.151441427876	0.353541263853	2.01	0.0452803968522
44058419	637264599	9557.0	0.0757207139381	0.707082527706	WQZGKKKJIJFFOK-DVKNGEFBSA-N	1.0	GUBGYTABKSRVRQ-GAQSDDIXSA-N	direct	637264599	4443.0	2.69897000434	0.01	0.151441427876	0.353541263853	2.01	0.0452803968522
44058422	637264599	5350.0	0.0757207139381	0.705601094323	WQZGKKKJIJFFOK-DVKNGEFBSA-N	1.0	GUBGYTABKSRVRQ-LNCRCTFVSA-N	direct	637264599	7196.0	3.0	0.01	0.151441427876	0.352800547161	2.01	0.0452566610588
44058423	637264599	5350.0	0.0757207139381	0.705601094323	WQZGKKKJIJFFOK-DVKNGEFBSA-N	1.0	GUBGYTABKSRVRQ-LNCRCTFVSA-N	direct	637264599	4443.0	2.69897000434	0.01	0.151441427876	0.352800547161	2.01	0.0452566610588
44058424	637264599	9557.0	0.0757207139381	0.705601094323	WQZGKKKJIJFFOK-DVKNGEFBSA-N	1.0	GUBGYTABKSRVRQ-GAQSDDIXSA-N	direct	637264599	7196.0	3.0	0.01	0.151441427876	0.352800547161	2.01	0.0452566610588
44058425	637264599	9557.0	0.0757207139381	0.705601094323	WQZGKKKJIJFFOK-DVKNGEFBSA-N	1.0	GUBGYTABKSRVRQ-GAQSDDIXSA-N	direct	637264599	4443.0	2.69897000434	0.01	0.151441427876	0.352800547161	2.01	0.0452566610588
44058458	637264599	5350.0	0.0757207139381	0.694182199378	WQZGKKKJIJFFOK-DVKNGEFBSA-N	1.0	GUBGYTABKSRVRQ-LNCRCTFVSA-N	direct	637264599	7196.0	3.0	0.01	0.151441427876	0.347091099689	2.01	0.0450724396926
44058459	637264599	5350.0	0.0757207139381	0.694182199378	WQZGKKKJIJFFOK-DVKNGEFBSA-N	1.0	GUBGYTABKSRVRQ-LNCRCTFVSA-N	direct	637264599	4443.0	2.69897000434	0.01	0.151441427876	0.347091099689	2.01	0.0450724396926
44058460	637264599	9557.0	0.0757207139381	0.694182199378	WQZGKKKJIJFFOK-DVKNGEFBSA-N	1.0	GUBGYTABKSRVRQ-GAQSDDIXSA-N	direct	637264599	7196.0	3.0	0.01	0.151441427876	0.347091099689	2.01	0.0450724396926
44058461	637264599	9557.0	0.0757207139381	0.694182199378	WQZGKKKJIJFFOK-DVKNGEFBSA-N	1.0	GUBGYTABKSRVRQ-GAQSDDIXSA-N	direct	637264599	4443.0	2.69897000434	0.01	0.151441427876	0.347091099689	2.01	0.0450724396926
41891892	637265120	14650.0	0.0915149811214	0.57023892861	WQZGKKKJIJFFOK-DVKNGEFBSA-N	1.0	GUBGYTABKSRVRQ-PICCSMPSSA-N	direct	637265120	1553.0	65.6038006529	0.01	0.183029962243	0.285119464305	2.01	0.0449910664009
41891893	637265120	14650.0	0.0915149811214	0.57023892861	WQZGKKKJIJFFOK-DVKNGEFBSA-N	1.0	GUBGYTABKSRVRQ-PICCSMPSSA-N	direct	637265120	3519.0	65.6038006529	0.01	0.183029962243	0.285119464305	2.01	0.0449910664009
44058452	637264599	5350.0	0.0757207139381	0.687711913266	WQZGKKKJIJFFOK-DVKNGEFBSA-N	1.0	GUBGYTABKSRVRQ-LNCRCTFVSA-N	direct	637264599	7196.0	3.0	0.01	0.151441427876	0.343855956633	2.01	0.0449670435548
44058453	637264599	5350.0	0.0757207139381	0.687711913266	WQZGKKKJIJFFOK-DVKNGEFBSA-N	1.0	GUBGYTABKSRVRQ-LNCRCTFVSA-N	direct	637264599	4443.0	2.69897000434	0.01	0.151441427876	0.343855956633	2.01	0.0449670435548
44058454	637264599	9557.0	0.0757207139381	0.687711913266	WQZGKKKJIJFFOK-DVKNGEFBSA-N	1.0	GUBGYTABKSRVRQ-GAQSDDIXSA-N	direct	637264599	7196.0	3.0	0.01	0.151441427876	0.343855956633	2.01	0.0449670435548
44058455	637264599	9557.0	0.0757207139381	0.687711913266	WQZGKKKJIJFFOK-DVKNGEFBSA-N	1.0	GUBGYTABKSRVRQ-GAQSDDIXSA-N	direct	637264599	4443.0	2.69897000434	0.01	0.151441427876	0.343855956633	2.01	0.0449670435548
41891908	637265120	14650.0	0.0915149811214	0.552704654755	WQZGKKKJIJFFOK-DVKNGEFBSA-N	1.0	GUBGYTABKSRVRQ-PICCSMPSSA-N	direct	637265120	1553.0	65.6038006529	0.01	0.183029962243	0.276352327378	2.01	0.0446411477639
41891909	637265120	14650.0	0.0915149811214	0.552704654755	WQZGKKKJIJFFOK-DVKNGEFBSA-N	1.0	GUBGYTABKSRVRQ-PICCSMPSSA-N	direct	637265120	3519.0	65.6038006529	0.01	0.183029962243	0.276352327378	2.01	0.0446411477639
44058464	637264599	5350.0	0.0757207139381	0.66301099456	WQZGKKKJIJFFOK-DVKNGEFBSA-N	1.0	GUBGYTABKSRVRQ-LNCRCTFVSA-N	direct	637264599	7196.0	3.0	0.01	0.151441427876	0.33150549728	2.01	0.0445577118486
44058465	637264599	5350.0	0.0757207139381	0.66301099456	WQZGKKKJIJFFOK-DVKNGEFBSA-N	1.0	GUBGYTABKSRVRQ-LNCRCTFVSA-N	direct	637264599	4443.0	2.69897000434	0.01	0.151441427876	0.33150549728	2.01	0.0445577118486
44058466	637264599	9557.0	0.0757207139381	0.66301099456	WQZGKKKJIJFFOK-DVKNGEFBSA-N	1.0	GUBGYTABKSRVRQ-GAQSDDIXSA-N	direct	637264599	7196.0	3.0	0.01	0.151441427876	0.33150549728	2.01	0.0445577118486
44058467	637264599	9557.0	0.0757207139381	0.66301099456	WQZGKKKJIJFFOK-DVKNGEFBSA-N	1.0	GUBGYTABKSRVRQ-GAQSDDIXSA-N	direct	637264599	4443.0	2.69897000434	0.01	0.151441427876	0.33150549728	2.01	0.0445577118486
41891912	637265120	14650.0	0.0915149811214	0.533457102236	WQZGKKKJIJFFOK-DVKNGEFBSA-N	1.0	GUBGYTABKSRVRQ-PICCSMPSSA-N	direct	637265120	1553.0	65.6038006529	0.01	0.183029962243	0.266728551118	2.01	0.0442473175364
41891913	637265120	14650.0	0.0915149811214	0.533457102236	WQZGKKKJIJFFOK-DVKNGEFBSA-N	1.0	GUBGYTABKSRVRQ-PICCSMPSSA-N	direct	637265120	3519.0	65.6038006529	0.01	0.183029962243	0.266728551118	2.01	0.0442473175364
41891904	637265120	14650.0	0.0915149811214	0.531365230058	WQZGKKKJIJFFOK-DVKNGEFBSA-N	1.0	GUBGYTABKSRVRQ-PICCSMPSSA-N	direct	637265120	1553.0	65.6038006529	0.01	0.183029962243	0.265682615029	2.01	0.0442038762953
41891905	637265120	14650.0	0.0915149811214	0.531365230058	WQZGKKKJIJFFOK-DVKNGEFBSA-N	1.0	GUBGYTABKSRVRQ-PICCSMPSSA-N	direct	637265120	3519.0	65.6038006529	0.01	0.183029962243	0.265682615029	2.01	0.0442038762953
46840058	637271582	6199.0	0.10237290871	0.469413936849	WQZGKKKJIJFFOK-DVKNGEFBSA-N	1.0	GUBGYTABKSRVRQ-CUHNMECISA-N	direct	637271582	2930.0	116.118615343	0.01	0.204745817419	0.234706968425	2.01	0.0440731689906
44058410	637264599	5350.0	0.0757207139381	0.624088952415	WQZGKKKJIJFFOK-DVKNGEFBSA-N	1.0	GUBGYTABKSRVRQ-LNCRCTFVSA-N	direct	637264599	7196.0	3.0	0.01	0.151441427876	0.312044476207	2.01	0.0438888621652
44058411	637264599	5350.0	0.0757207139381	0.624088952415	WQZGKKKJIJFFOK-DVKNGEFBSA-N	1.0	GUBGYTABKSRVRQ-LNCRCTFVSA-N	direct	637264599	4443.0	2.69897000434	0.01	0.151441427876	0.312044476207	2.01	0.0438888621652
44058412	637264599	9557.0	0.0757207139381	0.624088952415	WQZGKKKJIJFFOK-DVKNGEFBSA-N	1.0	GUBGYTABKSRVRQ-GAQSDDIXSA-N	direct	637264599	7196.0	3.0	0.01	0.151441427876	0.312044476207	2.01	0.0438888621652
44058413	637264599	9557.0	0.0757207139381	0.624088952415	WQZGKKKJIJFFOK-DVKNGEFBSA-N	1.0	GUBGYTABKSRVRQ-GAQSDDIXSA-N	direct	637264599	4443.0	2.69897000434	0.01	0.151441427876	0.312044476207	2.01	0.0438888621652
46840062	637271582	6199.0	0.10237290871	0.456306072041	WQZGKKKJIJFFOK-DVKNGEFBSA-N	1.0	GUBGYTABKSRVRQ-CUHNMECISA-N	direct	637271582	2930.0	116.118615343	0.01	0.204745817419	0.22815303602	2.01	0.04376222007
44058380	637264599	5350.0	0.0757207139381	0.591634386844	WQZGKKKJIJFFOK-DVKNGEFBSA-N	1.0	GUBGYTABKSRVRQ-LNCRCTFVSA-N	direct	637264599	7196.0	3.0	0.01	0.151441427876	0.295817193422	2.01	0.0433067955892
44058381	637264599	5350.0	0.0757207139381	0.591634386844	WQZGKKKJIJFFOK-DVKNGEFBSA-N	1.0	GUBGYTABKSRVRQ-LNCRCTFVSA-N	direct	637264599	4443.0	2.69897000434	0.01	0.151441427876	0.295817193422	2.01	0.0433067955892
44058382	637264599	9557.0	0.0757207139381	0.591634386844	WQZGKKKJIJFFOK-DVKNGEFBSA-N	1.0	GUBGYTABKSRVRQ-GAQSDDIXSA-N	direct	637264599	7196.0	3.0	0.01	0.151441427876	0.295817193422	2.01	0.0433067955892
44058383	637264599	9557.0	0.0757207139381	0.591634386844	WQZGKKKJIJFFOK-DVKNGEFBSA-N	1.0	GUBGYTABKSRVRQ-GAQSDDIXSA-N	direct	637264599	4443.0	2.69897000434	0.01	0.151441427876	0.295817193422	2.01	0.0433067955892
44058470	637264599	5350.0	0.0757207139381	0.57023892861	WQZGKKKJIJFFOK-DVKNGEFBSA-N	1.0	GUBGYTABKSRVRQ-LNCRCTFVSA-N	direct	637264599	7196.0	3.0	0.01	0.151441427876	0.285119464305	2.01	0.0429098418181
44058471	637264599	5350.0	0.0757207139381	0.57023892861	WQZGKKKJIJFFOK-DVKNGEFBSA-N	1.0	GUBGYTABKSRVRQ-LNCRCTFVSA-N	direct	637264599	4443.0	2.69897000434	0.01	0.151441427876	0.285119464305	2.01	0.0429098418181
44058472	637264599	9557.0	0.0757207139381	0.57023892861	WQZGKKKJIJFFOK-DVKNGEFBSA-N	1.0	GUBGYTABKSRVRQ-GAQSDDIXSA-N	direct	637264599	7196.0	3.0	0.01	0.151441427876	0.285119464305	2.01	0.0429098418181
44058473	637264599	9557.0	0.0757207139381	0.57023892861	WQZGKKKJIJFFOK-DVKNGEFBSA-N	1.0	GUBGYTABKSRVRQ-GAQSDDIXSA-N	direct	637264599	4443.0	2.69897000434	0.01	0.151441427876	0.285119464305	2.01	0.0429098418181
41891896	637265120	14650.0	0.0915149811214	0.469413936849	WQZGKKKJIJFFOK-DVKNGEFBSA-N	1.0	GUBGYTABKSRVRQ-PICCSMPSSA-N	direct	637265120	1553.0	65.6038006529	0.01	0.183029962243	0.234706968425	2.01	0.0428549572832
41891897	637265120	14650.0	0.0915149811214	0.469413936849	WQZGKKKJIJFFOK-DVKNGEFBSA-N	1.0	GUBGYTABKSRVRQ-PICCSMPSSA-N	direct	637265120	3519.0	65.6038006529	0.01	0.183029962243	0.234706968425	2.01	0.0428549572832
44058494	637264599	5350.0	0.0757207139381	0.552704654755	WQZGKKKJIJFFOK-DVKNGEFBSA-N	1.0	GUBGYTABKSRVRQ-LNCRCTFVSA-N	direct	637264599	7196.0	3.0	0.01	0.151441427876	0.276352327378	2.01	0.0425761099339
44058495	637264599	5350.0	0.0757207139381	0.552704654755	WQZGKKKJIJFFOK-DVKNGEFBSA-N	1.0	GUBGYTABKSRVRQ-LNCRCTFVSA-N	direct	637264599	4443.0	2.69897000434	0.01	0.151441427876	0.276352327378	2.01	0.0425761099339
44058496	637264599	9557.0	0.0757207139381	0.552704654755	WQZGKKKJIJFFOK-DVKNGEFBSA-N	1.0	GUBGYTABKSRVRQ-GAQSDDIXSA-N	direct	637264599	7196.0	3.0	0.01	0.151441427876	0.276352327378	2.01	0.0425761099339
44058497	637264599	9557.0	0.0757207139381	0.552704654755	WQZGKKKJIJFFOK-DVKNGEFBSA-N	1.0	GUBGYTABKSRVRQ-GAQSDDIXSA-N	direct	637264599	4443.0	2.69897000434	0.01	0.151441427876	0.276352327378	2.01	0.0425761099339
41891900	637265120	14650.0	0.0915149811214	0.456306072041	WQZGKKKJIJFFOK-DVKNGEFBSA-N	1.0	GUBGYTABKSRVRQ-PICCSMPSSA-N	direct	637265120	1553.0	65.6038006529	0.01	0.183029962243	0.22815303602	2.01	0.0425526031976
41891901	637265120	14650.0	0.0915149811214	0.456306072041	WQZGKKKJIJFFOK-DVKNGEFBSA-N	1.0	GUBGYTABKSRVRQ-PICCSMPSSA-N	direct	637265120	3519.0	65.6038006529	0.01	0.183029962243	0.22815303602	2.01	0.0425526031976
44058500	637264599	5350.0	0.0757207139381	0.533457102236	WQZGKKKJIJFFOK-DVKNGEFBSA-N	1.0	GUBGYTABKSRVRQ-LNCRCTFVSA-N	direct	637264599	7196.0	3.0	0.01	0.151441427876	0.266728551118	2.01	0.0422004977486
44058501	637264599	5350.0	0.0757207139381	0.533457102236	WQZGKKKJIJFFOK-DVKNGEFBSA-N	1.0	GUBGYTABKSRVRQ-LNCRCTFVSA-N	direct	637264599	4443.0	2.69897000434	0.01	0.151441427876	0.266728551118	2.01	0.0422004977486
44058502	637264599	9557.0	0.0757207139381	0.533457102236	WQZGKKKJIJFFOK-DVKNGEFBSA-N	1.0	GUBGYTABKSRVRQ-GAQSDDIXSA-N	direct	637264599	7196.0	3.0	0.01	0.151441427876	0.266728551118	2.01	0.0422004977486
44058503	637264599	9557.0	0.0757207139381	0.533457102236	WQZGKKKJIJFFOK-DVKNGEFBSA-N	1.0	GUBGYTABKSRVRQ-GAQSDDIXSA-N	direct	637264599	4443.0	2.69897000434	0.01	0.151441427876	0.266728551118	2.01	0.0422004977486
44058488	637264599	5350.0	0.0757207139381	0.531365230058	WQZGKKKJIJFFOK-DVKNGEFBSA-N	1.0	GUBGYTABKSRVRQ-LNCRCTFVSA-N	direct	637264599	7196.0	3.0	0.01	0.151441427876	0.265682615029	2.01	0.0421590660393
44058489	637264599	5350.0	0.0757207139381	0.531365230058	WQZGKKKJIJFFOK-DVKNGEFBSA-N	1.0	GUBGYTABKSRVRQ-LNCRCTFVSA-N	direct	637264599	4443.0	2.69897000434	0.01	0.151441427876	0.265682615029	2.01	0.0421590660393
44058490	637264599	9557.0	0.0757207139381	0.531365230058	WQZGKKKJIJFFOK-DVKNGEFBSA-N	1.0	GUBGYTABKSRVRQ-GAQSDDIXSA-N	direct	637264599	7196.0	3.0	0.01	0.151441427876	0.265682615029	2.01	0.0421590660393
44058491	637264599	9557.0	0.0757207139381	0.531365230058	WQZGKKKJIJFFOK-DVKNGEFBSA-N	1.0	GUBGYTABKSRVRQ-GAQSDDIXSA-N	direct	637264599	4443.0	2.69897000434	0.01	0.151441427876	0.265682615029	2.01	0.0421590660393
44058476	637264599	5350.0	0.0757207139381	0.469413936849	WQZGKKKJIJFFOK-DVKNGEFBSA-N	1.0	GUBGYTABKSRVRQ-LNCRCTFVSA-N	direct	637264599	7196.0	3.0	0.01	0.151441427876	0.234706968425	2.01	0.0408725461574
44058477	637264599	5350.0	0.0757207139381	0.469413936849	WQZGKKKJIJFFOK-DVKNGEFBSA-N	1.0	GUBGYTABKSRVRQ-LNCRCTFVSA-N	direct	637264599	4443.0	2.69897000434	0.01	0.151441427876	0.234706968425	2.01	0.0408725461574
44058478	637264599	9557.0	0.0757207139381	0.469413936849	WQZGKKKJIJFFOK-DVKNGEFBSA-N	1.0	GUBGYTABKSRVRQ-GAQSDDIXSA-N	direct	637264599	7196.0	3.0	0.01	0.151441427876	0.234706968425	2.01	0.0408725461574
44058479	637264599	9557.0	0.0757207139381	0.469413936849	WQZGKKKJIJFFOK-DVKNGEFBSA-N	1.0	GUBGYTABKSRVRQ-GAQSDDIXSA-N	direct	637264599	4443.0	2.69897000434	0.01	0.151441427876	0.234706968425	2.01	0.0408725461574
44058482	637264599	5350.0	0.0757207139381	0.456306072041	WQZGKKKJIJFFOK-DVKNGEFBSA-N	1.0	GUBGYTABKSRVRQ-LNCRCTFVSA-N	direct	637264599	7196.0	3.0	0.01	0.151441427876	0.22815303602	2.01	0.0405841785541
44058483	637264599	5350.0	0.0757207139381	0.456306072041	WQZGKKKJIJFFOK-DVKNGEFBSA-N	1.0	GUBGYTABKSRVRQ-LNCRCTFVSA-N	direct	637264599	4443.0	2.69897000434	0.01	0.151441427876	0.22815303602	2.01	0.0405841785541
44058484	637264599	9557.0	0.0757207139381	0.456306072041	WQZGKKKJIJFFOK-DVKNGEFBSA-N	1.0	GUBGYTABKSRVRQ-GAQSDDIXSA-N	direct	637264599	7196.0	3.0	0.01	0.151441427876	0.22815303602	2.01	0.0405841785541
44058485	637264599	9557.0	0.0757207139381	0.456306072041	WQZGKKKJIJFFOK-DVKNGEFBSA-N	1.0	GUBGYTABKSRVRQ-GAQSDDIXSA-N	direct	637264599	4443.0	2.69897000434	0.01	0.151441427876	0.22815303602	2.01	0.0405841785541
46735261	637266891	15474.0	13.9913998282	0.81744485017	WQZGKKKJIJFFOK-DVKNGEFBSA-N	2.0	FYGDTMLNYKFZSV-DZOUCCHMSA-N	direct	637266891	6715.0	90.9546770212	0.01	27.9827996565	0.272481616723	2.01	0.0391053452356
46735262	637266891	15474.0	13.9913998282	0.81744485017	WQZGKKKJIJFFOK-DVKNGEFBSA-N	2.0	FYGDTMLNYKFZSV-DZOUCCHMSA-N	direct	637266891	6954.0	90.9546770212	0.01	27.9827996565	0.272481616723	2.01	0.0391053452356
46735263	637266891	15474.0	13.9913998282	0.81744485017	WQZGKKKJIJFFOK-DVKNGEFBSA-N	2.0	FYGDTMLNYKFZSV-DZOUCCHMSA-N	direct	637266891	8527.0	90.9546770212	0.01	27.9827996565	0.272481616723	2.01	0.0391053452356
46735264	637266891	15474.0	13.9913998282	0.81744485017	WQZGKKKJIJFFOK-DVKNGEFBSA-N	2.0	FYGDTMLNYKFZSV-DZOUCCHMSA-N	direct	637266891	10935.0	90.9546770212	0.01	27.9827996565	0.272481616723	2.01	0.0391053452356
46734997	637266891	15474.0	13.9913998282	0.794279354316	WQZGKKKJIJFFOK-DVKNGEFBSA-N	2.0	FYGDTMLNYKFZSV-DZOUCCHMSA-N	direct	637266891	6715.0	90.9546770212	0.01	27.9827996565	0.264759784772	2.01	0.0388253006396
46734998	637266891	15474.0	13.9913998282	0.794279354316	WQZGKKKJIJFFOK-DVKNGEFBSA-N	2.0	FYGDTMLNYKFZSV-DZOUCCHMSA-N	direct	637266891	6954.0	90.9546770212	0.01	27.9827996565	0.264759784772	2.01	0.0388253006396
46734999	637266891	15474.0	13.9913998282	0.794279354316	WQZGKKKJIJFFOK-DVKNGEFBSA-N	2.0	FYGDTMLNYKFZSV-DZOUCCHMSA-N	direct	637266891	8527.0	90.9546770212	0.01	27.9827996565	0.264759784772	2.01	0.0388253006396
46735000	637266891	15474.0	13.9913998282	0.794279354316	WQZGKKKJIJFFOK-DVKNGEFBSA-N	2.0	FYGDTMLNYKFZSV-DZOUCCHMSA-N	direct	637266891	10935.0	90.9546770212	0.01	27.9827996565	0.264759784772	2.01	0.0388253006396
46735041	637266891	15474.0	13.9913998282	0.788758947678	WQZGKKKJIJFFOK-DVKNGEFBSA-N	2.0	FYGDTMLNYKFZSV-DZOUCCHMSA-N	direct	637266891	6715.0	90.9546770212	0.01	27.9827996565	0.262919649226	2.01	0.0387576631202
46735042	637266891	15474.0	13.9913998282	0.788758947678	WQZGKKKJIJFFOK-DVKNGEFBSA-N	2.0	FYGDTMLNYKFZSV-DZOUCCHMSA-N	direct	637266891	6954.0	90.9546770212	0.01	27.9827996565	0.262919649226	2.01	0.0387576631202
46735043	637266891	15474.0	13.9913998282	0.788758947678	WQZGKKKJIJFFOK-DVKNGEFBSA-N	2.0	FYGDTMLNYKFZSV-DZOUCCHMSA-N	direct	637266891	8527.0	90.9546770212	0.01	27.9827996565	0.262919649226	2.01	0.0387576631202
46735044	637266891	15474.0	13.9913998282	0.788758947678	WQZGKKKJIJFFOK-DVKNGEFBSA-N	2.0	FYGDTMLNYKFZSV-DZOUCCHMSA-N	direct	637266891	10935.0	90.9546770212	0.01	27.9827996565	0.262919649226	2.01	0.0387576631202
46735349	637266891	15474.0	13.9913998282	0.783393415404	WQZGKKKJIJFFOK-DVKNGEFBSA-N	2.0	FYGDTMLNYKFZSV-DZOUCCHMSA-N	direct	637266891	6715.0	90.9546770212	0.01	27.9827996565	0.261131138468	2.01	0.0386915820667
46735350	637266891	15474.0	13.9913998282	0.783393415404	WQZGKKKJIJFFOK-DVKNGEFBSA-N	2.0	FYGDTMLNYKFZSV-DZOUCCHMSA-N	direct	637266891	6954.0	90.9546770212	0.01	27.9827996565	0.261131138468	2.01	0.0386915820667
46735351	637266891	15474.0	13.9913998282	0.783393415404	WQZGKKKJIJFFOK-DVKNGEFBSA-N	2.0	FYGDTMLNYKFZSV-DZOUCCHMSA-N	direct	637266891	8527.0	90.9546770212	0.01	27.9827996565	0.261131138468	2.01	0.0386915820667
46735352	637266891	15474.0	13.9913998282	0.783393415404	WQZGKKKJIJFFOK-DVKNGEFBSA-N	2.0	FYGDTMLNYKFZSV-DZOUCCHMSA-N	direct	637266891	10935.0	90.9546770212	0.01	27.9827996565	0.261131138468	2.01	0.0386915820667
46735085	637266891	15474.0	13.9913998282	0.780734309111	WQZGKKKJIJFFOK-DVKNGEFBSA-N	2.0	FYGDTMLNYKFZSV-DZOUCCHMSA-N	direct	637266891	6715.0	90.9546770212	0.01	27.9827996565	0.260244769704	2.01	0.0386587070619
46735086	637266891	15474.0	13.9913998282	0.780734309111	WQZGKKKJIJFFOK-DVKNGEFBSA-N	2.0	FYGDTMLNYKFZSV-DZOUCCHMSA-N	direct	637266891	6954.0	90.9546770212	0.01	27.9827996565	0.260244769704	2.01	0.0386587070619
46735087	637266891	15474.0	13.9913998282	0.780734309111	WQZGKKKJIJFFOK-DVKNGEFBSA-N	2.0	FYGDTMLNYKFZSV-DZOUCCHMSA-N	direct	637266891	8527.0	90.9546770212	0.01	27.9827996565	0.260244769704	2.01	0.0386587070619
46735088	637266891	15474.0	13.9913998282	0.780734309111	WQZGKKKJIJFFOK-DVKNGEFBSA-N	2.0	FYGDTMLNYKFZSV-DZOUCCHMSA-N	direct	637266891	10935.0	90.9546770212	0.01	27.9827996565	0.260244769704	2.01	0.0386587070619
46734953	637266891	15474.0	13.9913998282	0.749578662202	WQZGKKKJIJFFOK-DVKNGEFBSA-N	2.0	FYGDTMLNYKFZSV-DZOUCCHMSA-N	direct	637266891	6715.0	90.9546770212	0.01	27.9827996565	0.249859554067	2.01	0.0382671230272
46734954	637266891	15474.0	13.9913998282	0.749578662202	WQZGKKKJIJFFOK-DVKNGEFBSA-N	2.0	FYGDTMLNYKFZSV-DZOUCCHMSA-N	direct	637266891	6954.0	90.9546770212	0.01	27.9827996565	0.249859554067	2.01	0.0382671230272
46734955	637266891	15474.0	13.9913998282	0.749578662202	WQZGKKKJIJFFOK-DVKNGEFBSA-N	2.0	FYGDTMLNYKFZSV-DZOUCCHMSA-N	direct	637266891	8527.0	90.9546770212	0.01	27.9827996565	0.249859554067	2.01	0.0382671230272
46734956	637266891	15474.0	13.9913998282	0.749578662202	WQZGKKKJIJFFOK-DVKNGEFBSA-N	2.0	FYGDTMLNYKFZSV-DZOUCCHMSA-N	direct	637266891	10935.0	90.9546770212	0.01	27.9827996565	0.249859554067	2.01	0.0382671230272
46735305	637266891	15474.0	13.9913998282	0.745013468122	WQZGKKKJIJFFOK-DVKNGEFBSA-N	2.0	FYGDTMLNYKFZSV-DZOUCCHMSA-N	direct	637266891	6715.0	90.9546770212	0.01	27.9827996565	0.248337822707	2.01	0.0382087244686
46735306	637266891	15474.0	13.9913998282	0.745013468122	WQZGKKKJIJFFOK-DVKNGEFBSA-N	2.0	FYGDTMLNYKFZSV-DZOUCCHMSA-N	direct	637266891	6954.0	90.9546770212	0.01	27.9827996565	0.248337822707	2.01	0.0382087244686
46735307	637266891	15474.0	13.9913998282	0.745013468122	WQZGKKKJIJFFOK-DVKNGEFBSA-N	2.0	FYGDTMLNYKFZSV-DZOUCCHMSA-N	direct	637266891	8527.0	90.9546770212	0.01	27.9827996565	0.248337822707	2.01	0.0382087244686
46735308	637266891	15474.0	13.9913998282	0.745013468122	WQZGKKKJIJFFOK-DVKNGEFBSA-N	2.0	FYGDTMLNYKFZSV-DZOUCCHMSA-N	direct	637266891	10935.0	90.9546770212	0.01	27.9827996565	0.248337822707	2.01	0.0382087244686
46735393	637266891	15474.0	13.9913998282	0.72055628807	WQZGKKKJIJFFOK-DVKNGEFBSA-N	2.0	FYGDTMLNYKFZSV-DZOUCCHMSA-N	direct	637266891	6715.0	90.9546770212	0.01	27.9827996565	0.240185429357	2.01	0.0378912111232
46735394	637266891	15474.0	13.9913998282	0.72055628807	WQZGKKKJIJFFOK-DVKNGEFBSA-N	2.0	FYGDTMLNYKFZSV-DZOUCCHMSA-N	direct	637266891	6954.0	90.9546770212	0.01	27.9827996565	0.240185429357	2.01	0.0378912111232
46735395	637266891	15474.0	13.9913998282	0.72055628807	WQZGKKKJIJFFOK-DVKNGEFBSA-N	2.0	FYGDTMLNYKFZSV-DZOUCCHMSA-N	direct	637266891	8527.0	90.9546770212	0.01	27.9827996565	0.240185429357	2.01	0.0378912111232
46735396	637266891	15474.0	13.9913998282	0.72055628807	WQZGKKKJIJFFOK-DVKNGEFBSA-N	2.0	FYGDTMLNYKFZSV-DZOUCCHMSA-N	direct	637266891	10935.0	90.9546770212	0.01	27.9827996565	0.240185429357	2.01	0.0378912111232
46735173	637266891	15474.0	13.9913998282	0.707082527706	WQZGKKKJIJFFOK-DVKNGEFBSA-N	2.0	FYGDTMLNYKFZSV-DZOUCCHMSA-N	direct	637266891	6715.0	90.9546770212	0.01	27.9827996565	0.235694175902	2.01	0.0377128223434
46735174	637266891	15474.0	13.9913998282	0.707082527706	WQZGKKKJIJFFOK-DVKNGEFBSA-N	2.0	FYGDTMLNYKFZSV-DZOUCCHMSA-N	direct	637266891	6954.0	90.9546770212	0.01	27.9827996565	0.235694175902	2.01	0.0377128223434
46735175	637266891	15474.0	13.9913998282	0.707082527706	WQZGKKKJIJFFOK-DVKNGEFBSA-N	2.0	FYGDTMLNYKFZSV-DZOUCCHMSA-N	direct	637266891	8527.0	90.9546770212	0.01	27.9827996565	0.235694175902	2.01	0.0377128223434
46735176	637266891	15474.0	13.9913998282	0.707082527706	WQZGKKKJIJFFOK-DVKNGEFBSA-N	2.0	FYGDTMLNYKFZSV-DZOUCCHMSA-N	direct	637266891	10935.0	90.9546770212	0.01	27.9827996565	0.235694175902	2.01	0.0377128223434
46735217	637266891	15474.0	13.9913998282	0.705601094323	WQZGKKKJIJFFOK-DVKNGEFBSA-N	2.0	FYGDTMLNYKFZSV-DZOUCCHMSA-N	direct	637266891	6715.0	90.9546770212	0.01	27.9827996565	0.235200364774	2.01	0.0376930534407
46735218	637266891	15474.0	13.9913998282	0.705601094323	WQZGKKKJIJFFOK-DVKNGEFBSA-N	2.0	FYGDTMLNYKFZSV-DZOUCCHMSA-N	direct	637266891	6954.0	90.9546770212	0.01	27.9827996565	0.235200364774	2.01	0.0376930534407
46735219	637266891	15474.0	13.9913998282	0.705601094323	WQZGKKKJIJFFOK-DVKNGEFBSA-N	2.0	FYGDTMLNYKFZSV-DZOUCCHMSA-N	direct	637266891	8527.0	90.9546770212	0.01	27.9827996565	0.235200364774	2.01	0.0376930534407
46735220	637266891	15474.0	13.9913998282	0.705601094323	WQZGKKKJIJFFOK-DVKNGEFBSA-N	2.0	FYGDTMLNYKFZSV-DZOUCCHMSA-N	direct	637266891	10935.0	90.9546770212	0.01	27.9827996565	0.235200364774	2.01	0.0376930534407
46735481	637266891	15474.0	13.9913998282	0.694182199378	WQZGKKKJIJFFOK-DVKNGEFBSA-N	2.0	FYGDTMLNYKFZSV-DZOUCCHMSA-N	direct	637266891	6715.0	90.9546770212	0.01	27.9827996565	0.231394066459	2.01	0.0375396204292
46735482	637266891	15474.0	13.9913998282	0.694182199378	WQZGKKKJIJFFOK-DVKNGEFBSA-N	2.0	FYGDTMLNYKFZSV-DZOUCCHMSA-N	direct	637266891	6954.0	90.9546770212	0.01	27.9827996565	0.231394066459	2.01	0.0375396204292
46735483	637266891	15474.0	13.9913998282	0.694182199378	WQZGKKKJIJFFOK-DVKNGEFBSA-N	2.0	FYGDTMLNYKFZSV-DZOUCCHMSA-N	direct	637266891	8527.0	90.9546770212	0.01	27.9827996565	0.231394066459	2.01	0.0375396204292
46735484	637266891	15474.0	13.9913998282	0.694182199378	WQZGKKKJIJFFOK-DVKNGEFBSA-N	2.0	FYGDTMLNYKFZSV-DZOUCCHMSA-N	direct	637266891	10935.0	90.9546770212	0.01	27.9827996565	0.231394066459	2.01	0.0375396204292
46735437	637266891	15474.0	13.9913998282	0.687711913266	WQZGKKKJIJFFOK-DVKNGEFBSA-N	2.0	FYGDTMLNYKFZSV-DZOUCCHMSA-N	direct	637266891	6715.0	90.9546770212	0.01	27.9827996565	0.229237304422	2.01	0.0374518388262
46735438	637266891	15474.0	13.9913998282	0.687711913266	WQZGKKKJIJFFOK-DVKNGEFBSA-N	2.0	FYGDTMLNYKFZSV-DZOUCCHMSA-N	direct	637266891	6954.0	90.9546770212	0.01	27.9827996565	0.229237304422	2.01	0.0374518388262
46735439	637266891	15474.0	13.9913998282	0.687711913266	WQZGKKKJIJFFOK-DVKNGEFBSA-N	2.0	FYGDTMLNYKFZSV-DZOUCCHMSA-N	direct	637266891	8527.0	90.9546770212	0.01	27.9827996565	0.229237304422	2.01	0.0374518388262
46735440	637266891	15474.0	13.9913998282	0.687711913266	WQZGKKKJIJFFOK-DVKNGEFBSA-N	2.0	FYGDTMLNYKFZSV-DZOUCCHMSA-N	direct	637266891	10935.0	90.9546770212	0.01	27.9827996565	0.229237304422	2.01	0.0374518388262
46735525	637266891	15474.0	13.9913998282	0.66301099456	WQZGKKKJIJFFOK-DVKNGEFBSA-N	2.0	FYGDTMLNYKFZSV-DZOUCCHMSA-N	direct	637266891	6715.0	90.9546770212	0.01	27.9827996565	0.221003664853	2.01	0.0371109174785
46735526	637266891	15474.0	13.9913998282	0.66301099456	WQZGKKKJIJFFOK-DVKNGEFBSA-N	2.0	FYGDTMLNYKFZSV-DZOUCCHMSA-N	direct	637266891	6954.0	90.9546770212	0.01	27.9827996565	0.221003664853	2.01	0.0371109174785
46735527	637266891	15474.0	13.9913998282	0.66301099456	WQZGKKKJIJFFOK-DVKNGEFBSA-N	2.0	FYGDTMLNYKFZSV-DZOUCCHMSA-N	direct	637266891	8527.0	90.9546770212	0.01	27.9827996565	0.221003664853	2.01	0.0371109174785
46735528	637266891	15474.0	13.9913998282	0.66301099456	WQZGKKKJIJFFOK-DVKNGEFBSA-N	2.0	FYGDTMLNYKFZSV-DZOUCCHMSA-N	direct	637266891	10935.0	90.9546770212	0.01	27.9827996565	0.221003664853	2.01	0.0371109174785
46735129	637266891	15474.0	13.9913998282	0.624088952415	WQZGKKKJIJFFOK-DVKNGEFBSA-N	2.0	FYGDTMLNYKFZSV-DZOUCCHMSA-N	direct	637266891	6715.0	90.9546770212	0.01	27.9827996565	0.208029650805	2.01	0.036553850601
46735130	637266891	15474.0	13.9913998282	0.624088952415	WQZGKKKJIJFFOK-DVKNGEFBSA-N	2.0	FYGDTMLNYKFZSV-DZOUCCHMSA-N	direct	637266891	6954.0	90.9546770212	0.01	27.9827996565	0.208029650805	2.01	0.036553850601
46735131	637266891	15474.0	13.9913998282	0.624088952415	WQZGKKKJIJFFOK-DVKNGEFBSA-N	2.0	FYGDTMLNYKFZSV-DZOUCCHMSA-N	direct	637266891	8527.0	90.9546770212	0.01	27.9827996565	0.208029650805	2.01	0.036553850601
46735132	637266891	15474.0	13.9913998282	0.624088952415	WQZGKKKJIJFFOK-DVKNGEFBSA-N	2.0	FYGDTMLNYKFZSV-DZOUCCHMSA-N	direct	637266891	10935.0	90.9546770212	0.01	27.9827996565	0.208029650805	2.01	0.036553850601
46734909	637266891	15474.0	13.9913998282	0.591634386844	WQZGKKKJIJFFOK-DVKNGEFBSA-N	2.0	FYGDTMLNYKFZSV-DZOUCCHMSA-N	direct	637266891	6715.0	90.9546770212	0.01	27.9827996565	0.197211462281	2.01	0.0360690630351
46734910	637266891	15474.0	13.9913998282	0.591634386844	WQZGKKKJIJFFOK-DVKNGEFBSA-N	2.0	FYGDTMLNYKFZSV-DZOUCCHMSA-N	direct	637266891	6954.0	90.9546770212	0.01	27.9827996565	0.197211462281	2.01	0.0360690630351
46734911	637266891	15474.0	13.9913998282	0.591634386844	WQZGKKKJIJFFOK-DVKNGEFBSA-N	2.0	FYGDTMLNYKFZSV-DZOUCCHMSA-N	direct	637266891	8527.0	90.9546770212	0.01	27.9827996565	0.197211462281	2.01	0.0360690630351
46734912	637266891	15474.0	13.9913998282	0.591634386844	WQZGKKKJIJFFOK-DVKNGEFBSA-N	2.0	FYGDTMLNYKFZSV-DZOUCCHMSA-N	direct	637266891	10935.0	90.9546770212	0.01	27.9827996565	0.197211462281	2.01	0.0360690630351
46735569	637266891	15474.0	13.9913998282	0.57023892861	WQZGKKKJIJFFOK-DVKNGEFBSA-N	2.0	FYGDTMLNYKFZSV-DZOUCCHMSA-N	direct	637266891	6715.0	90.9546770212	0.01	27.9827996565	0.19007964287	2.01	0.0357384509361
46735570	637266891	15474.0	13.9913998282	0.57023892861	WQZGKKKJIJFFOK-DVKNGEFBSA-N	2.0	FYGDTMLNYKFZSV-DZOUCCHMSA-N	direct	637266891	6954.0	90.9546770212	0.01	27.9827996565	0.19007964287	2.01	0.0357384509361
46735571	637266891	15474.0	13.9913998282	0.57023892861	WQZGKKKJIJFFOK-DVKNGEFBSA-N	2.0	FYGDTMLNYKFZSV-DZOUCCHMSA-N	direct	637266891	8527.0	90.9546770212	0.01	27.9827996565	0.19007964287	2.01	0.0357384509361
46735572	637266891	15474.0	13.9913998282	0.57023892861	WQZGKKKJIJFFOK-DVKNGEFBSA-N	2.0	FYGDTMLNYKFZSV-DZOUCCHMSA-N	direct	637266891	10935.0	90.9546770212	0.01	27.9827996565	0.19007964287	2.01	0.0357384509361
271592				0.81744485017	WQZGKKKJIJFFOK-DVKNGEFBSA-N	1.0	PUSAAHYGRLPDMQ-JPXBYFMYSA-N	direct				0.1	1.0	0.408722425085	0.01	0.0355465229078
46735745	637266891	15474.0	13.9913998282	0.552704654755	WQZGKKKJIJFFOK-DVKNGEFBSA-N	2.0	FYGDTMLNYKFZSV-DZOUCCHMSA-N	direct	637266891	6715.0	90.9546770212	0.01	27.9827996565	0.184234884918	2.01	0.035460494643
46735746	637266891	15474.0	13.9913998282	0.552704654755	WQZGKKKJIJFFOK-DVKNGEFBSA-N	2.0	FYGDTMLNYKFZSV-DZOUCCHMSA-N	direct	637266891	6954.0	90.9546770212	0.01	27.9827996565	0.184234884918	2.01	0.035460494643
46735747	637266891	15474.0	13.9913998282	0.552704654755	WQZGKKKJIJFFOK-DVKNGEFBSA-N	2.0	FYGDTMLNYKFZSV-DZOUCCHMSA-N	direct	637266891	8527.0	90.9546770212	0.01	27.9827996565	0.184234884918	2.01	0.035460494643
46735748	637266891	15474.0	13.9913998282	0.552704654755	WQZGKKKJIJFFOK-DVKNGEFBSA-N	2.0	FYGDTMLNYKFZSV-DZOUCCHMSA-N	direct	637266891	10935.0	90.9546770212	0.01	27.9827996565	0.184234884918	2.01	0.035460494643
269744				0.794279354316	WQZGKKKJIJFFOK-DVKNGEFBSA-N	1.0	PUSAAHYGRLPDMQ-JPXBYFMYSA-N	direct				0.1	1.0	0.397139677158	0.01	0.0352919640594
270052				0.788758947678	WQZGKKKJIJFFOK-DVKNGEFBSA-N	1.0	PUSAAHYGRLPDMQ-JPXBYFMYSA-N	direct				0.1	1.0	0.394379473839	0.01	0.0352304819623
272208				0.783393415404	WQZGKKKJIJFFOK-DVKNGEFBSA-N	1.0	PUSAAHYGRLPDMQ-JPXBYFMYSA-N	direct				0.1	1.0	0.391696707702	0.01	0.0351704146833
46735789	637266891	15474.0	13.9913998282	0.533457102236	WQZGKKKJIJFFOK-DVKNGEFBSA-N	2.0	FYGDTMLNYKFZSV-DZOUCCHMSA-N	direct	637266891	6715.0	90.9546770212	0.01	27.9827996565	0.177819034079	2.01	0.0351476573757
46735790	637266891	15474.0	13.9913998282	0.533457102236	WQZGKKKJIJFFOK-DVKNGEFBSA-N	2.0	FYGDTMLNYKFZSV-DZOUCCHMSA-N	direct	637266891	6954.0	90.9546770212	0.01	27.9827996565	0.177819034079	2.01	0.0351476573757
46735791	637266891	15474.0	13.9913998282	0.533457102236	WQZGKKKJIJFFOK-DVKNGEFBSA-N	2.0	FYGDTMLNYKFZSV-DZOUCCHMSA-N	direct	637266891	8527.0	90.9546770212	0.01	27.9827996565	0.177819034079	2.01	0.0351476573757
46735792	637266891	15474.0	13.9913998282	0.533457102236	WQZGKKKJIJFFOK-DVKNGEFBSA-N	2.0	FYGDTMLNYKFZSV-DZOUCCHMSA-N	direct	637266891	10935.0	90.9546770212	0.01	27.9827996565	0.177819034079	2.01	0.0351476573757
270360				0.780734309111	WQZGKKKJIJFFOK-DVKNGEFBSA-N	1.0	PUSAAHYGRLPDMQ-JPXBYFMYSA-N	direct				0.1	1.0	0.390367154555	0.01	0.0351405315022
46735701	637266891	15474.0	13.9913998282	0.531365230058	WQZGKKKJIJFFOK-DVKNGEFBSA-N	2.0	FYGDTMLNYKFZSV-DZOUCCHMSA-N	direct	637266891	6715.0	90.9546770212	0.01	27.9827996565	0.177121743353	2.01	0.0351131500215
46735702	637266891	15474.0	13.9913998282	0.531365230058	WQZGKKKJIJFFOK-DVKNGEFBSA-N	2.0	FYGDTMLNYKFZSV-DZOUCCHMSA-N	direct	637266891	6954.0	90.9546770212	0.01	27.9827996565	0.177121743353	2.01	0.0351131500215
46735703	637266891	15474.0	13.9913998282	0.531365230058	WQZGKKKJIJFFOK-DVKNGEFBSA-N	2.0	FYGDTMLNYKFZSV-DZOUCCHMSA-N	direct	637266891	8527.0	90.9546770212	0.01	27.9827996565	0.177121743353	2.01	0.0351131500215
46735704	637266891	15474.0	13.9913998282	0.531365230058	WQZGKKKJIJFFOK-DVKNGEFBSA-N	2.0	FYGDTMLNYKFZSV-DZOUCCHMSA-N	direct	637266891	10935.0	90.9546770212	0.01	27.9827996565	0.177121743353	2.01	0.0351131500215
269436				0.749578662202	WQZGKKKJIJFFOK-DVKNGEFBSA-N	1.0	PUSAAHYGRLPDMQ-JPXBYFMYSA-N	direct				0.1	1.0	0.374789331101	0.01	0.034784583977
271900				0.745013468122	WQZGKKKJIJFFOK-DVKNGEFBSA-N	1.0	PUSAAHYGRLPDMQ-JPXBYFMYSA-N	direct				0.1	1.0	0.372506734061	0.01	0.0347315000396
272516				0.72055628807	WQZGKKKJIJFFOK-DVKNGEFBSA-N	1.0	PUSAAHYGRLPDMQ-JPXBYFMYSA-N	direct				0.1	1.0	0.360278144035	0.01	0.0344428823241
270976				0.707082527706	WQZGKKKJIJFFOK-DVKNGEFBSA-N	1.0	PUSAAHYGRLPDMQ-JPXBYFMYSA-N	direct				0.1	1.0	0.353541263853	0.01	0.0342807279994
271284				0.705601094323	WQZGKKKJIJFFOK-DVKNGEFBSA-N	1.0	PUSAAHYGRLPDMQ-JPXBYFMYSA-N	direct				0.1	1.0	0.352800547161	0.01	0.0342627581861
273132				0.694182199378	WQZGKKKJIJFFOK-DVKNGEFBSA-N	1.0	PUSAAHYGRLPDMQ-JPXBYFMYSA-N	direct				0.1	1.0	0.347091099689	0.01	0.0341232885042
272824				0.687711913266	WQZGKKKJIJFFOK-DVKNGEFBSA-N	1.0	PUSAAHYGRLPDMQ-JPXBYFMYSA-N	direct				0.1	1.0	0.343855956633	0.01	0.0340434955567
46735613	637266891	15474.0	13.9913998282	0.469413936849	WQZGKKKJIJFFOK-DVKNGEFBSA-N	2.0	FYGDTMLNYKFZSV-DZOUCCHMSA-N	direct	637266891	6715.0	90.9546770212	0.01	27.9827996565	0.156471312283	2.01	0.0340416422804
46735614	637266891	15474.0	13.9913998282	0.469413936849	WQZGKKKJIJFFOK-DVKNGEFBSA-N	2.0	FYGDTMLNYKFZSV-DZOUCCHMSA-N	direct	637266891	6954.0	90.9546770212	0.01	27.9827996565	0.156471312283	2.01	0.0340416422804
46735615	637266891	15474.0	13.9913998282	0.469413936849	WQZGKKKJIJFFOK-DVKNGEFBSA-N	2.0	FYGDTMLNYKFZSV-DZOUCCHMSA-N	direct	637266891	8527.0	90.9546770212	0.01	27.9827996565	0.156471312283	2.01	0.0340416422804
46735616	637266891	15474.0	13.9913998282	0.469413936849	WQZGKKKJIJFFOK-DVKNGEFBSA-N	2.0	FYGDTMLNYKFZSV-DZOUCCHMSA-N	direct	637266891	10935.0	90.9546770212	0.01	27.9827996565	0.156471312283	2.01	0.0340416422804
41019948	637267243	5529.0	7.8696662315	0.81744485017	WQZGKKKJIJFFOK-DVKNGEFBSA-N	2.0	YCJYNBLLJHFIIW-MBABXGOBSA-N	direct	637267243	9877.0	17.1630432629	0.01	15.739332463	0.272481616723	2.01	0.0338656886139
41019949	637267243	5529.0	7.8696662315	0.81744485017	WQZGKKKJIJFFOK-DVKNGEFBSA-N	2.0	YCJYNBLLJHFIIW-MBABXGOBSA-N	direct	637267243	13586.0	16.1378686207	0.01	15.739332463	0.272481616723	2.01	0.0338656886139
41019950	637267243	5529.0	7.8696662315	0.81744485017	WQZGKKKJIJFFOK-DVKNGEFBSA-N	2.0	YCJYNBLLJHFIIW-MBABXGOBSA-N	direct	637267243	16797.0	15.3914739664	0.01	15.739332463	0.272481616723	2.01	0.0338656886139
46735657	637266891	15474.0	13.9913998282	0.456306072041	WQZGKKKJIJFFOK-DVKNGEFBSA-N	2.0	FYGDTMLNYKFZSV-DZOUCCHMSA-N	direct	637266891	6715.0	90.9546770212	0.01	27.9827996565	0.152102024014	2.01	0.0338014686744
46735658	637266891	15474.0	13.9913998282	0.456306072041	WQZGKKKJIJFFOK-DVKNGEFBSA-N	2.0	FYGDTMLNYKFZSV-DZOUCCHMSA-N	direct	637266891	6954.0	90.9546770212	0.01	27.9827996565	0.152102024014	2.01	0.0338014686744
46735659	637266891	15474.0	13.9913998282	0.456306072041	WQZGKKKJIJFFOK-DVKNGEFBSA-N	2.0	FYGDTMLNYKFZSV-DZOUCCHMSA-N	direct	637266891	8527.0	90.9546770212	0.01	27.9827996565	0.152102024014	2.01	0.0338014686744
46735660	637266891	15474.0	13.9913998282	0.456306072041	WQZGKKKJIJFFOK-DVKNGEFBSA-N	2.0	FYGDTMLNYKFZSV-DZOUCCHMSA-N	direct	637266891	10935.0	90.9546770212	0.01	27.9827996565	0.152102024014	2.01	0.0338014686744
273440				0.66301099456	WQZGKKKJIJFFOK-DVKNGEFBSA-N	1.0	PUSAAHYGRLPDMQ-JPXBYFMYSA-N	direct				0.1	1.0	0.33150549728	0.01	0.0337336001084
51195117	637269153	5529.0	7.67778070527	0.81744485017	WQZGKKKJIJFFOK-DVKNGEFBSA-N	2.0	YCJYNBLLJHFIIW-MBABXGOBSA-N	direct	637269153	10259.0	16.4012094932	0.01	15.3555614105	0.272481616723	2.01	0.0336573375536
51195118	637269153	5529.0	7.67778070527	0.81744485017	WQZGKKKJIJFFOK-DVKNGEFBSA-N	2.0	YCJYNBLLJHFIIW-MBABXGOBSA-N	direct	637269153	10563.0	15.7235381958	0.01	15.3555614105	0.272481616723	2.01	0.0336573375536
51195119	637269153	5529.0	7.67778070527	0.81744485017	WQZGKKKJIJFFOK-DVKNGEFBSA-N	2.0	YCJYNBLLJHFIIW-MBABXGOBSA-N	direct	637269153	9877.0	15.57024772	0.01	15.3555614105	0.272481616723	2.01	0.0336573375536
51195120	637269153	5529.0	7.67778070527	0.81744485017	WQZGKKKJIJFFOK-DVKNGEFBSA-N	2.0	YCJYNBLLJHFIIW-MBABXGOBSA-N	direct	637269153	14720.0	14.9507819773	0.01	15.3555614105	0.272481616723	2.01	0.0336573375536
41019894	637267243	5529.0	7.8696662315	0.794279354316	WQZGKKKJIJFFOK-DVKNGEFBSA-N	2.0	YCJYNBLLJHFIIW-MBABXGOBSA-N	direct	637267243	9877.0	17.1630432629	0.01	15.739332463	0.264759784772	2.01	0.0336231667021
41019895	637267243	5529.0	7.8696662315	0.794279354316	WQZGKKKJIJFFOK-DVKNGEFBSA-N	2.0	YCJYNBLLJHFIIW-MBABXGOBSA-N	direct	637267243	13586.0	16.1378686207	0.01	15.739332463	0.264759784772	2.01	0.0336231667021
41019896	637267243	5529.0	7.8696662315	0.794279354316	WQZGKKKJIJFFOK-DVKNGEFBSA-N	2.0	YCJYNBLLJHFIIW-MBABXGOBSA-N	direct	637267243	16797.0	15.3914739664	0.01	15.739332463	0.264759784772	2.01	0.0336231667021
41019903	637267243	5529.0	7.8696662315	0.788758947678	WQZGKKKJIJFFOK-DVKNGEFBSA-N	2.0	YCJYNBLLJHFIIW-MBABXGOBSA-N	direct	637267243	9877.0	17.1630432629	0.01	15.739332463	0.262919649226	2.01	0.0335645918153
41019904	637267243	5529.0	7.8696662315	0.788758947678	WQZGKKKJIJFFOK-DVKNGEFBSA-N	2.0	YCJYNBLLJHFIIW-MBABXGOBSA-N	direct	637267243	13586.0	16.1378686207	0.01	15.739332463	0.262919649226	2.01	0.0335645918153
41019905	637267243	5529.0	7.8696662315	0.788758947678	WQZGKKKJIJFFOK-DVKNGEFBSA-N	2.0	YCJYNBLLJHFIIW-MBABXGOBSA-N	direct	637267243	16797.0	15.3914739664	0.01	15.739332463	0.262919649226	2.01	0.0335645918153
41019966	637267243	5529.0	7.8696662315	0.783393415404	WQZGKKKJIJFFOK-DVKNGEFBSA-N	2.0	YCJYNBLLJHFIIW-MBABXGOBSA-N	direct	637267243	9877.0	17.1630432629	0.01	15.739332463	0.261131138468	2.01	0.0335073648463
41019967	637267243	5529.0	7.8696662315	0.783393415404	WQZGKKKJIJFFOK-DVKNGEFBSA-N	2.0	YCJYNBLLJHFIIW-MBABXGOBSA-N	direct	637267243	13586.0	16.1378686207	0.01	15.739332463	0.261131138468	2.01	0.0335073648463
41019968	637267243	5529.0	7.8696662315	0.783393415404	WQZGKKKJIJFFOK-DVKNGEFBSA-N	2.0	YCJYNBLLJHFIIW-MBABXGOBSA-N	direct	637267243	16797.0	15.3914739664	0.01	15.739332463	0.261131138468	2.01	0.0335073648463
41019912	637267243	5529.0	7.8696662315	0.780734309111	WQZGKKKJIJFFOK-DVKNGEFBSA-N	2.0	YCJYNBLLJHFIIW-MBABXGOBSA-N	direct	637267243	9877.0	17.1630432629	0.01	15.739332463	0.260244769704	2.01	0.0334788947057
41019913	637267243	5529.0	7.8696662315	0.780734309111	WQZGKKKJIJFFOK-DVKNGEFBSA-N	2.0	YCJYNBLLJHFIIW-MBABXGOBSA-N	direct	637267243	13586.0	16.1378686207	0.01	15.739332463	0.260244769704	2.01	0.0334788947057
41019914	637267243	5529.0	7.8696662315	0.780734309111	WQZGKKKJIJFFOK-DVKNGEFBSA-N	2.0	YCJYNBLLJHFIIW-MBABXGOBSA-N	direct	637267243	16797.0	15.3914739664	0.01	15.739332463	0.260244769704	2.01	0.0334788947057
51195093	637269153	5529.0	7.67778070527	0.794279354316	WQZGKKKJIJFFOK-DVKNGEFBSA-N	2.0	YCJYNBLLJHFIIW-MBABXGOBSA-N	direct	637269153	10259.0	16.4012094932	0.01	15.3555614105	0.264759784772	2.01	0.0334163077036
51195094	637269153	5529.0	7.67778070527	0.794279354316	WQZGKKKJIJFFOK-DVKNGEFBSA-N	2.0	YCJYNBLLJHFIIW-MBABXGOBSA-N	direct	637269153	10563.0	15.7235381958	0.01	15.3555614105	0.264759784772	2.01	0.0334163077036
51195095	637269153	5529.0	7.67778070527	0.794279354316	WQZGKKKJIJFFOK-DVKNGEFBSA-N	2.0	YCJYNBLLJHFIIW-MBABXGOBSA-N	direct	637269153	9877.0	15.57024772	0.01	15.3555614105	0.264759784772	2.01	0.0334163077036
51195096	637269153	5529.0	7.67778070527	0.794279354316	WQZGKKKJIJFFOK-DVKNGEFBSA-N	2.0	YCJYNBLLJHFIIW-MBABXGOBSA-N	direct	637269153	14720.0	14.9507819773	0.01	15.3555614105	0.264759784772	2.01	0.0334163077036
51195097	637269153	5529.0	7.67778070527	0.788758947678	WQZGKKKJIJFFOK-DVKNGEFBSA-N	2.0	YCJYNBLLJHFIIW-MBABXGOBSA-N	direct	637269153	10259.0	16.4012094932	0.01	15.3555614105	0.262919649226	2.01	0.0333580931856
51195098	637269153	5529.0	7.67778070527	0.788758947678	WQZGKKKJIJFFOK-DVKNGEFBSA-N	2.0	YCJYNBLLJHFIIW-MBABXGOBSA-N	direct	637269153	10563.0	15.7235381958	0.01	15.3555614105	0.262919649226	2.01	0.0333580931856
51195099	637269153	5529.0	7.67778070527	0.788758947678	WQZGKKKJIJFFOK-DVKNGEFBSA-N	2.0	YCJYNBLLJHFIIW-MBABXGOBSA-N	direct	637269153	9877.0	15.57024772	0.01	15.3555614105	0.262919649226	2.01	0.0333580931856
51195100	637269153	5529.0	7.67778070527	0.788758947678	WQZGKKKJIJFFOK-DVKNGEFBSA-N	2.0	YCJYNBLLJHFIIW-MBABXGOBSA-N	direct	637269153	14720.0	14.9507819773	0.01	15.3555614105	0.262919649226	2.01	0.0333580931856
51195125	637269153	5529.0	7.67778070527	0.783393415404	WQZGKKKJIJFFOK-DVKNGEFBSA-N	2.0	YCJYNBLLJHFIIW-MBABXGOBSA-N	direct	637269153	10259.0	16.4012094932	0.01	15.3555614105	0.261131138468	2.01	0.0333012182927
51195126	637269153	5529.0	7.67778070527	0.783393415404	WQZGKKKJIJFFOK-DVKNGEFBSA-N	2.0	YCJYNBLLJHFIIW-MBABXGOBSA-N	direct	637269153	10563.0	15.7235381958	0.01	15.3555614105	0.261131138468	2.01	0.0333012182927
51195127	637269153	5529.0	7.67778070527	0.783393415404	WQZGKKKJIJFFOK-DVKNGEFBSA-N	2.0	YCJYNBLLJHFIIW-MBABXGOBSA-N	direct	637269153	9877.0	15.57024772	0.01	15.3555614105	0.261131138468	2.01	0.0333012182927
51195128	637269153	5529.0	7.67778070527	0.783393415404	WQZGKKKJIJFFOK-DVKNGEFBSA-N	2.0	YCJYNBLLJHFIIW-MBABXGOBSA-N	direct	637269153	14720.0	14.9507819773	0.01	15.3555614105	0.261131138468	2.01	0.0333012182927
51195101	637269153	5529.0	7.67778070527	0.780734309111	WQZGKKKJIJFFOK-DVKNGEFBSA-N	2.0	YCJYNBLLJHFIIW-MBABXGOBSA-N	direct	637269153	10259.0	16.4012094932	0.01	15.3555614105	0.260244769704	2.01	0.0332729233082
51195102	637269153	5529.0	7.67778070527	0.780734309111	WQZGKKKJIJFFOK-DVKNGEFBSA-N	2.0	YCJYNBLLJHFIIW-MBABXGOBSA-N	direct	637269153	10563.0	15.7235381958	0.01	15.3555614105	0.260244769704	2.01	0.0332729233082
51195103	637269153	5529.0	7.67778070527	0.780734309111	WQZGKKKJIJFFOK-DVKNGEFBSA-N	2.0	YCJYNBLLJHFIIW-MBABXGOBSA-N	direct	637269153	9877.0	15.57024772	0.01	15.3555614105	0.260244769704	2.01	0.0332729233082
51195104	637269153	5529.0	7.67778070527	0.780734309111	WQZGKKKJIJFFOK-DVKNGEFBSA-N	2.0	YCJYNBLLJHFIIW-MBABXGOBSA-N	direct	637269153	14720.0	14.9507819773	0.01	15.3555614105	0.260244769704	2.01	0.0332729233082
270668				0.624088952415	WQZGKKKJIJFFOK-DVKNGEFBSA-N	1.0	PUSAAHYGRLPDMQ-JPXBYFMYSA-N	direct				0.1	1.0	0.312044476207	0.01	0.0332272296773
41019885	637267243	5529.0	7.8696662315	0.749578662202	WQZGKKKJIJFFOK-DVKNGEFBSA-N	2.0	YCJYNBLLJHFIIW-MBABXGOBSA-N	direct	637267243	9877.0	17.1630432629	0.01	15.739332463	0.249859554067	2.01	0.033139778329
41019886	637267243	5529.0	7.8696662315	0.749578662202	WQZGKKKJIJFFOK-DVKNGEFBSA-N	2.0	YCJYNBLLJHFIIW-MBABXGOBSA-N	direct	637267243	13586.0	16.1378686207	0.01	15.739332463	0.249859554067	2.01	0.033139778329
41019887	637267243	5529.0	7.8696662315	0.749578662202	WQZGKKKJIJFFOK-DVKNGEFBSA-N	2.0	YCJYNBLLJHFIIW-MBABXGOBSA-N	direct	637267243	16797.0	15.3914739664	0.01	15.739332463	0.249859554067	2.01	0.033139778329
41019957	637267243	5529.0	7.8696662315	0.745013468122	WQZGKKKJIJFFOK-DVKNGEFBSA-N	2.0	YCJYNBLLJHFIIW-MBABXGOBSA-N	direct	637267243	9877.0	17.1630432629	0.01	15.739332463	0.248337822707	2.01	0.0330892044909
41019958	637267243	5529.0	7.8696662315	0.745013468122	WQZGKKKJIJFFOK-DVKNGEFBSA-N	2.0	YCJYNBLLJHFIIW-MBABXGOBSA-N	direct	637267243	13586.0	16.1378686207	0.01	15.739332463	0.248337822707	2.01	0.0330892044909
41019959	637267243	5529.0	7.8696662315	0.745013468122	WQZGKKKJIJFFOK-DVKNGEFBSA-N	2.0	YCJYNBLLJHFIIW-MBABXGOBSA-N	direct	637267243	16797.0	15.3914739664	0.01	15.739332463	0.248337822707	2.01	0.0330892044909
51195089	637269153	5529.0	7.67778070527	0.749578662202	WQZGKKKJIJFFOK-DVKNGEFBSA-N	2.0	YCJYNBLLJHFIIW-MBABXGOBSA-N	direct	637269153	10259.0	16.4012094932	0.01	15.3555614105	0.249859554067	2.01	0.0329358932691
51195090	637269153	5529.0	7.67778070527	0.749578662202	WQZGKKKJIJFFOK-DVKNGEFBSA-N	2.0	YCJYNBLLJHFIIW-MBABXGOBSA-N	direct	637269153	10563.0	15.7235381958	0.01	15.3555614105	0.249859554067	2.01	0.0329358932691
51195091	637269153	5529.0	7.67778070527	0.749578662202	WQZGKKKJIJFFOK-DVKNGEFBSA-N	2.0	YCJYNBLLJHFIIW-MBABXGOBSA-N	direct	637269153	9877.0	15.57024772	0.01	15.3555614105	0.249859554067	2.01	0.0329358932691
51195092	637269153	5529.0	7.67778070527	0.749578662202	WQZGKKKJIJFFOK-DVKNGEFBSA-N	2.0	YCJYNBLLJHFIIW-MBABXGOBSA-N	direct	637269153	14720.0	14.9507819773	0.01	15.3555614105	0.249859554067	2.01	0.0329358932691
51195121	637269153	5529.0	7.67778070527	0.745013468122	WQZGKKKJIJFFOK-DVKNGEFBSA-N	2.0	YCJYNBLLJHFIIW-MBABXGOBSA-N	direct	637269153	10259.0	16.4012094932	0.01	15.3555614105	0.248337822707	2.01	0.0328856305752
51195122	637269153	5529.0	7.67778070527	0.745013468122	WQZGKKKJIJFFOK-DVKNGEFBSA-N	2.0	YCJYNBLLJHFIIW-MBABXGOBSA-N	direct	637269153	10563.0	15.7235381958	0.01	15.3555614105	0.248337822707	2.01	0.0328856305752
51195123	637269153	5529.0	7.67778070527	0.745013468122	WQZGKKKJIJFFOK-DVKNGEFBSA-N	2.0	YCJYNBLLJHFIIW-MBABXGOBSA-N	direct	637269153	9877.0	15.57024772	0.01	15.3555614105	0.248337822707	2.01	0.0328856305752
51195124	637269153	5529.0	7.67778070527	0.745013468122	WQZGKKKJIJFFOK-DVKNGEFBSA-N	2.0	YCJYNBLLJHFIIW-MBABXGOBSA-N	direct	637269153	14720.0	14.9507819773	0.01	15.3555614105	0.248337822707	2.01	0.0328856305752
41019975	637267243	5529.0	7.8696662315	0.72055628807	WQZGKKKJIJFFOK-DVKNGEFBSA-N	2.0	YCJYNBLLJHFIIW-MBABXGOBSA-N	direct	637267243	9877.0	17.1630432629	0.01	15.739332463	0.240185429357	2.01	0.0328142342018
41019976	637267243	5529.0	7.8696662315	0.72055628807	WQZGKKKJIJFFOK-DVKNGEFBSA-N	2.0	YCJYNBLLJHFIIW-MBABXGOBSA-N	direct	637267243	13586.0	16.1378686207	0.01	15.739332463	0.240185429357	2.01	0.0328142342018
41019977	637267243	5529.0	7.8696662315	0.72055628807	WQZGKKKJIJFFOK-DVKNGEFBSA-N	2.0	YCJYNBLLJHFIIW-MBABXGOBSA-N	direct	637267243	16797.0	15.3914739664	0.01	15.739332463	0.240185429357	2.01	0.0328142342018
269128				0.591634386844	WQZGKKKJIJFFOK-DVKNGEFBSA-N	1.0	PUSAAHYGRLPDMQ-JPXBYFMYSA-N	direct				0.1	1.0	0.295817193422	0.01	0.0327865607045
41019930	637267243	5529.0	7.8696662315	0.707082527706	WQZGKKKJIJFFOK-DVKNGEFBSA-N	2.0	YCJYNBLLJHFIIW-MBABXGOBSA-N	direct	637267243	9877.0	17.1630432629	0.01	15.739332463	0.235694175902	2.01	0.0326597474217
41019931	637267243	5529.0	7.8696662315	0.707082527706	WQZGKKKJIJFFOK-DVKNGEFBSA-N	2.0	YCJYNBLLJHFIIW-MBABXGOBSA-N	direct	637267243	13586.0	16.1378686207	0.01	15.739332463	0.235694175902	2.01	0.0326597474217
41019932	637267243	5529.0	7.8696662315	0.707082527706	WQZGKKKJIJFFOK-DVKNGEFBSA-N	2.0	YCJYNBLLJHFIIW-MBABXGOBSA-N	direct	637267243	16797.0	15.3914739664	0.01	15.739332463	0.235694175902	2.01	0.0326597474217
41019939	637267243	5529.0	7.8696662315	0.705601094323	WQZGKKKJIJFFOK-DVKNGEFBSA-N	2.0	YCJYNBLLJHFIIW-MBABXGOBSA-N	direct	637267243	9877.0	17.1630432629	0.01	15.739332463	0.235200364774	2.01	0.0326426273196
41019940	637267243	5529.0	7.8696662315	0.705601094323	WQZGKKKJIJFFOK-DVKNGEFBSA-N	2.0	YCJYNBLLJHFIIW-MBABXGOBSA-N	direct	637267243	13586.0	16.1378686207	0.01	15.739332463	0.235200364774	2.01	0.0326426273196
41019941	637267243	5529.0	7.8696662315	0.705601094323	WQZGKKKJIJFFOK-DVKNGEFBSA-N	2.0	YCJYNBLLJHFIIW-MBABXGOBSA-N	direct	637267243	16797.0	15.3914739664	0.01	15.739332463	0.235200364774	2.01	0.0326426273196
51195129	637269153	5529.0	7.67778070527	0.72055628807	WQZGKKKJIJFFOK-DVKNGEFBSA-N	2.0	YCJYNBLLJHFIIW-MBABXGOBSA-N	direct	637269153	10259.0	16.4012094932	0.01	15.3555614105	0.240185429357	2.01	0.0326123519791
51195130	637269153	5529.0	7.67778070527	0.72055628807	WQZGKKKJIJFFOK-DVKNGEFBSA-N	2.0	YCJYNBLLJHFIIW-MBABXGOBSA-N	direct	637269153	10563.0	15.7235381958	0.01	15.3555614105	0.240185429357	2.01	0.0326123519791
51195131	637269153	5529.0	7.67778070527	0.72055628807	WQZGKKKJIJFFOK-DVKNGEFBSA-N	2.0	YCJYNBLLJHFIIW-MBABXGOBSA-N	direct	637269153	9877.0	15.57024772	0.01	15.3555614105	0.240185429357	2.01	0.0326123519791
51195132	637269153	5529.0	7.67778070527	0.72055628807	WQZGKKKJIJFFOK-DVKNGEFBSA-N	2.0	YCJYNBLLJHFIIW-MBABXGOBSA-N	direct	637269153	14720.0	14.9507819773	0.01	15.3555614105	0.240185429357	2.01	0.0326123519791
41019993	637267243	5529.0	7.8696662315	0.694182199378	WQZGKKKJIJFFOK-DVKNGEFBSA-N	2.0	YCJYNBLLJHFIIW-MBABXGOBSA-N	direct	637267243	9877.0	17.1630432629	0.01	15.739332463	0.231394066459	2.01	0.0325097525281
41019994	637267243	5529.0	7.8696662315	0.694182199378	WQZGKKKJIJFFOK-DVKNGEFBSA-N	2.0	YCJYNBLLJHFIIW-MBABXGOBSA-N	direct	637267243	13586.0	16.1378686207	0.01	15.739332463	0.231394066459	2.01	0.0325097525281
41019995	637267243	5529.0	7.8696662315	0.694182199378	WQZGKKKJIJFFOK-DVKNGEFBSA-N	2.0	YCJYNBLLJHFIIW-MBABXGOBSA-N	direct	637267243	16797.0	15.3914739664	0.01	15.739332463	0.231394066459	2.01	0.0325097525281
273748				0.57023892861	WQZGKKKJIJFFOK-DVKNGEFBSA-N	1.0	PUSAAHYGRLPDMQ-JPXBYFMYSA-N	direct				0.1	1.0	0.285119464305	0.01	0.032486036301
51195109	637269153	5529.0	7.67778070527	0.707082527706	WQZGKKKJIJFFOK-DVKNGEFBSA-N	2.0	YCJYNBLLJHFIIW-MBABXGOBSA-N	direct	637269153	10259.0	16.4012094932	0.01	15.3555614105	0.235694175902	2.01	0.0324588156443
51195110	637269153	5529.0	7.67778070527	0.707082527706	WQZGKKKJIJFFOK-DVKNGEFBSA-N	2.0	YCJYNBLLJHFIIW-MBABXGOBSA-N	direct	637269153	10563.0	15.7235381958	0.01	15.3555614105	0.235694175902	2.01	0.0324588156443
51195111	637269153	5529.0	7.67778070527	0.707082527706	WQZGKKKJIJFFOK-DVKNGEFBSA-N	2.0	YCJYNBLLJHFIIW-MBABXGOBSA-N	direct	637269153	9877.0	15.57024772	0.01	15.3555614105	0.235694175902	2.01	0.0324588156443
51195112	637269153	5529.0	7.67778070527	0.707082527706	WQZGKKKJIJFFOK-DVKNGEFBSA-N	2.0	YCJYNBLLJHFIIW-MBABXGOBSA-N	direct	637269153	14720.0	14.9507819773	0.01	15.3555614105	0.235694175902	2.01	0.0324588156443
51195113	637269153	5529.0	7.67778070527	0.705601094323	WQZGKKKJIJFFOK-DVKNGEFBSA-N	2.0	YCJYNBLLJHFIIW-MBABXGOBSA-N	direct	637269153	10259.0	16.4012094932	0.01	15.3555614105	0.235200364774	2.01	0.0324418008699
51195114	637269153	5529.0	7.67778070527	0.705601094323	WQZGKKKJIJFFOK-DVKNGEFBSA-N	2.0	YCJYNBLLJHFIIW-MBABXGOBSA-N	direct	637269153	10563.0	15.7235381958	0.01	15.3555614105	0.235200364774	2.01	0.0324418008699
51195115	637269153	5529.0	7.67778070527	0.705601094323	WQZGKKKJIJFFOK-DVKNGEFBSA-N	2.0	YCJYNBLLJHFIIW-MBABXGOBSA-N	direct	637269153	9877.0	15.57024772	0.01	15.3555614105	0.235200364774	2.01	0.0324418008699
51195116	637269153	5529.0	7.67778070527	0.705601094323	WQZGKKKJIJFFOK-DVKNGEFBSA-N	2.0	YCJYNBLLJHFIIW-MBABXGOBSA-N	direct	637269153	14720.0	14.9507819773	0.01	15.3555614105	0.235200364774	2.01	0.0324418008699
41019984	637267243	5529.0	7.8696662315	0.687711913266	WQZGKKKJIJFFOK-DVKNGEFBSA-N	2.0	YCJYNBLLJHFIIW-MBABXGOBSA-N	direct	637267243	9877.0	17.1630432629	0.01	15.739332463	0.229237304422	2.01	0.0324337326282
41019985	637267243	5529.0	7.8696662315	0.687711913266	WQZGKKKJIJFFOK-DVKNGEFBSA-N	2.0	YCJYNBLLJHFIIW-MBABXGOBSA-N	direct	637267243	13586.0	16.1378686207	0.01	15.739332463	0.229237304422	2.01	0.0324337326282
41019986	637267243	5529.0	7.8696662315	0.687711913266	WQZGKKKJIJFFOK-DVKNGEFBSA-N	2.0	YCJYNBLLJHFIIW-MBABXGOBSA-N	direct	637267243	16797.0	15.3914739664	0.01	15.739332463	0.229237304422	2.01	0.0324337326282
51195137	637269153	5529.0	7.67778070527	0.694182199378	WQZGKKKJIJFFOK-DVKNGEFBSA-N	2.0	YCJYNBLLJHFIIW-MBABXGOBSA-N	direct	637269153	10259.0	16.4012094932	0.01	15.3555614105	0.231394066459	2.01	0.0323097435608
51195138	637269153	5529.0	7.67778070527	0.694182199378	WQZGKKKJIJFFOK-DVKNGEFBSA-N	2.0	YCJYNBLLJHFIIW-MBABXGOBSA-N	direct	637269153	10563.0	15.7235381958	0.01	15.3555614105	0.231394066459	2.01	0.0323097435608
51195139	637269153	5529.0	7.67778070527	0.694182199378	WQZGKKKJIJFFOK-DVKNGEFBSA-N	2.0	YCJYNBLLJHFIIW-MBABXGOBSA-N	direct	637269153	9877.0	15.57024772	0.01	15.3555614105	0.231394066459	2.01	0.0323097435608
51195140	637269153	5529.0	7.67778070527	0.694182199378	WQZGKKKJIJFFOK-DVKNGEFBSA-N	2.0	YCJYNBLLJHFIIW-MBABXGOBSA-N	direct	637269153	14720.0	14.9507819773	0.01	15.3555614105	0.231394066459	2.01	0.0323097435608
51195133	637269153	5529.0	7.67778070527	0.687711913266	WQZGKKKJIJFFOK-DVKNGEFBSA-N	2.0	YCJYNBLLJHFIIW-MBABXGOBSA-N	direct	637269153	10259.0	16.4012094932	0.01	15.3555614105	0.229237304422	2.01	0.0322341913562
51195134	637269153	5529.0	7.67778070527	0.687711913266	WQZGKKKJIJFFOK-DVKNGEFBSA-N	2.0	YCJYNBLLJHFIIW-MBABXGOBSA-N	direct	637269153	10563.0	15.7235381958	0.01	15.3555614105	0.229237304422	2.01	0.0322341913562
51195135	637269153	5529.0	7.67778070527	0.687711913266	WQZGKKKJIJFFOK-DVKNGEFBSA-N	2.0	YCJYNBLLJHFIIW-MBABXGOBSA-N	direct	637269153	9877.0	15.57024772	0.01	15.3555614105	0.229237304422	2.01	0.0322341913562
51195136	637269153	5529.0	7.67778070527	0.687711913266	WQZGKKKJIJFFOK-DVKNGEFBSA-N	2.0	YCJYNBLLJHFIIW-MBABXGOBSA-N	direct	637269153	14720.0	14.9507819773	0.01	15.3555614105	0.229237304422	2.01	0.0322341913562
274980				0.552704654755	WQZGKKKJIJFFOK-DVKNGEFBSA-N	1.0	PUSAAHYGRLPDMQ-JPXBYFMYSA-N	direct				0.1	1.0	0.276352327378	0.01	0.0322333757074
41020002	637267243	5529.0	7.8696662315	0.66301099456	WQZGKKKJIJFFOK-DVKNGEFBSA-N	2.0	YCJYNBLLJHFIIW-MBABXGOBSA-N	direct	637267243	9877.0	17.1630432629	0.01	15.739332463	0.221003664853	2.01	0.032138490734
41020003	637267243	5529.0	7.8696662315	0.66301099456	WQZGKKKJIJFFOK-DVKNGEFBSA-N	2.0	YCJYNBLLJHFIIW-MBABXGOBSA-N	direct	637267243	13586.0	16.1378686207	0.01	15.739332463	0.221003664853	2.01	0.032138490734
41020004	637267243	5529.0	7.8696662315	0.66301099456	WQZGKKKJIJFFOK-DVKNGEFBSA-N	2.0	YCJYNBLLJHFIIW-MBABXGOBSA-N	direct	637267243	16797.0	15.3914739664	0.01	15.739332463	0.221003664853	2.01	0.032138490734
275288				0.533457102236	WQZGKKKJIJFFOK-DVKNGEFBSA-N	1.0	PUSAAHYGRLPDMQ-JPXBYFMYSA-N	direct				0.1	1.0	0.266728551118	0.01	0.0319490085187
51195141	637269153	5529.0	7.67778070527	0.66301099456	WQZGKKKJIJFFOK-DVKNGEFBSA-N	2.0	YCJYNBLLJHFIIW-MBABXGOBSA-N	direct	637269153	10259.0	16.4012094932	0.01	15.3555614105	0.221003664853	2.01	0.0319407658716
51195142	637269153	5529.0	7.67778070527	0.66301099456	WQZGKKKJIJFFOK-DVKNGEFBSA-N	2.0	YCJYNBLLJHFIIW-MBABXGOBSA-N	direct	637269153	10563.0	15.7235381958	0.01	15.3555614105	0.221003664853	2.01	0.0319407658716
51195143	637269153	5529.0	7.67778070527	0.66301099456	WQZGKKKJIJFFOK-DVKNGEFBSA-N	2.0	YCJYNBLLJHFIIW-MBABXGOBSA-N	direct	637269153	9877.0	15.57024772	0.01	15.3555614105	0.221003664853	2.01	0.0319407658716
51195144	637269153	5529.0	7.67778070527	0.66301099456	WQZGKKKJIJFFOK-DVKNGEFBSA-N	2.0	YCJYNBLLJHFIIW-MBABXGOBSA-N	direct	637269153	14720.0	14.9507819773	0.01	15.3555614105	0.221003664853	2.01	0.0319407658716
274672				0.531365230058	WQZGKKKJIJFFOK-DVKNGEFBSA-N	1.0	PUSAAHYGRLPDMQ-JPXBYFMYSA-N	direct				0.1	1.0	0.265682615029	0.01	0.0319176415419
41019921	637267243	5529.0	7.8696662315	0.624088952415	WQZGKKKJIJFFOK-DVKNGEFBSA-N	2.0	YCJYNBLLJHFIIW-MBABXGOBSA-N	direct	637267243	9877.0	17.1630432629	0.01	15.739332463	0.208029650805	2.01	0.0316560642704
41019922	637267243	5529.0	7.8696662315	0.624088952415	WQZGKKKJIJFFOK-DVKNGEFBSA-N	2.0	YCJYNBLLJHFIIW-MBABXGOBSA-N	direct	637267243	13586.0	16.1378686207	0.01	15.739332463	0.208029650805	2.01	0.0316560642704
41019923	637267243	5529.0	7.8696662315	0.624088952415	WQZGKKKJIJFFOK-DVKNGEFBSA-N	2.0	YCJYNBLLJHFIIW-MBABXGOBSA-N	direct	637267243	16797.0	15.3914739664	0.01	15.739332463	0.208029650805	2.01	0.0316560642704
51195105	637269153	5529.0	7.67778070527	0.624088952415	WQZGKKKJIJFFOK-DVKNGEFBSA-N	2.0	YCJYNBLLJHFIIW-MBABXGOBSA-N	direct	637269153	10259.0	16.4012094932	0.01	15.3555614105	0.208029650805	2.01	0.0314613074287
51195106	637269153	5529.0	7.67778070527	0.624088952415	WQZGKKKJIJFFOK-DVKNGEFBSA-N	2.0	YCJYNBLLJHFIIW-MBABXGOBSA-N	direct	637269153	10563.0	15.7235381958	0.01	15.3555614105	0.208029650805	2.01	0.0314613074287
51195107	637269153	5529.0	7.67778070527	0.624088952415	WQZGKKKJIJFFOK-DVKNGEFBSA-N	2.0	YCJYNBLLJHFIIW-MBABXGOBSA-N	direct	637269153	9877.0	15.57024772	0.01	15.3555614105	0.208029650805	2.01	0.0314613074287
51195108	637269153	5529.0	7.67778070527	0.624088952415	WQZGKKKJIJFFOK-DVKNGEFBSA-N	2.0	YCJYNBLLJHFIIW-MBABXGOBSA-N	direct	637269153	14720.0	14.9507819773	0.01	15.3555614105	0.208029650805	2.01	0.0314613074287
41019876	637267243	5529.0	7.8696662315	0.591634386844	WQZGKKKJIJFFOK-DVKNGEFBSA-N	2.0	YCJYNBLLJHFIIW-MBABXGOBSA-N	direct	637267243	9877.0	17.1630432629	0.01	15.739332463	0.197211462281	2.01	0.0312362325401
41019877	637267243	5529.0	7.8696662315	0.591634386844	WQZGKKKJIJFFOK-DVKNGEFBSA-N	2.0	YCJYNBLLJHFIIW-MBABXGOBSA-N	direct	637267243	13586.0	16.1378686207	0.01	15.739332463	0.197211462281	2.01	0.0312362325401
41019878	637267243	5529.0	7.8696662315	0.591634386844	WQZGKKKJIJFFOK-DVKNGEFBSA-N	2.0	YCJYNBLLJHFIIW-MBABXGOBSA-N	direct	637267243	16797.0	15.3914739664	0.01	15.739332463	0.197211462281	2.01	0.0312362325401
51195085	637269153	5529.0	7.67778070527	0.591634386844	WQZGKKKJIJFFOK-DVKNGEFBSA-N	2.0	YCJYNBLLJHFIIW-MBABXGOBSA-N	direct	637269153	10259.0	16.4012094932	0.01	15.3555614105	0.197211462281	2.01	0.0310440586191
51195086	637269153	5529.0	7.67778070527	0.591634386844	WQZGKKKJIJFFOK-DVKNGEFBSA-N	2.0	YCJYNBLLJHFIIW-MBABXGOBSA-N	direct	637269153	10563.0	15.7235381958	0.01	15.3555614105	0.197211462281	2.01	0.0310440586191
51195087	637269153	5529.0	7.67778070527	0.591634386844	WQZGKKKJIJFFOK-DVKNGEFBSA-N	2.0	YCJYNBLLJHFIIW-MBABXGOBSA-N	direct	637269153	9877.0	15.57024772	0.01	15.3555614105	0.197211462281	2.01	0.0310440586191
51195088	637269153	5529.0	7.67778070527	0.591634386844	WQZGKKKJIJFFOK-DVKNGEFBSA-N	2.0	YCJYNBLLJHFIIW-MBABXGOBSA-N	direct	637269153	14720.0	14.9507819773	0.01	15.3555614105	0.197211462281	2.01	0.0310440586191
41020011	637267243	5529.0	7.8696662315	0.57023892861	WQZGKKKJIJFFOK-DVKNGEFBSA-N	2.0	YCJYNBLLJHFIIW-MBABXGOBSA-N	direct	637267243	9877.0	17.1630432629	0.01	15.739332463	0.19007964287	2.01	0.0309499185764
41020012	637267243	5529.0	7.8696662315	0.57023892861	WQZGKKKJIJFFOK-DVKNGEFBSA-N	2.0	YCJYNBLLJHFIIW-MBABXGOBSA-N	direct	637267243	13586.0	16.1378686207	0.01	15.739332463	0.19007964287	2.01	0.0309499185764
41020013	637267243	5529.0	7.8696662315	0.57023892861	WQZGKKKJIJFFOK-DVKNGEFBSA-N	2.0	YCJYNBLLJHFIIW-MBABXGOBSA-N	direct	637267243	16797.0	15.3914739664	0.01	15.739332463	0.19007964287	2.01	0.0309499185764
274056				0.469413936849	WQZGKKKJIJFFOK-DVKNGEFBSA-N	1.0	PUSAAHYGRLPDMQ-JPXBYFMYSA-N	direct				0.1	1.0	0.234706968425	0.01	0.0309436474693
51195145	637269153	5529.0	7.67778070527	0.57023892861	WQZGKKKJIJFFOK-DVKNGEFBSA-N	2.0	YCJYNBLLJHFIIW-MBABXGOBSA-N	direct	637269153	10259.0	16.4012094932	0.01	15.3555614105	0.19007964287	2.01	0.0307595061379
51195146	637269153	5529.0	7.67778070527	0.57023892861	WQZGKKKJIJFFOK-DVKNGEFBSA-N	2.0	YCJYNBLLJHFIIW-MBABXGOBSA-N	direct	637269153	10563.0	15.7235381958	0.01	15.3555614105	0.19007964287	2.01	0.0307595061379
51195147	637269153	5529.0	7.67778070527	0.57023892861	WQZGKKKJIJFFOK-DVKNGEFBSA-N	2.0	YCJYNBLLJHFIIW-MBABXGOBSA-N	direct	637269153	9877.0	15.57024772	0.01	15.3555614105	0.19007964287	2.01	0.0307595061379
51195148	637269153	5529.0	7.67778070527	0.57023892861	WQZGKKKJIJFFOK-DVKNGEFBSA-N	2.0	YCJYNBLLJHFIIW-MBABXGOBSA-N	direct	637269153	14720.0	14.9507819773	0.01	15.3555614105	0.19007964287	2.01	0.0307595061379
274364				0.456306072041	WQZGKKKJIJFFOK-DVKNGEFBSA-N	1.0	PUSAAHYGRLPDMQ-JPXBYFMYSA-N	direct				0.1	1.0	0.22815303602	0.01	0.0307253311104
41020047	637267243	5529.0	7.8696662315	0.552704654755	WQZGKKKJIJFFOK-DVKNGEFBSA-N	2.0	YCJYNBLLJHFIIW-MBABXGOBSA-N	direct	637267243	9877.0	17.1630432629	0.01	15.739332463	0.184234884918	2.01	0.0307092051595
41020048	637267243	5529.0	7.8696662315	0.552704654755	WQZGKKKJIJFFOK-DVKNGEFBSA-N	2.0	YCJYNBLLJHFIIW-MBABXGOBSA-N	direct	637267243	13586.0	16.1378686207	0.01	15.739332463	0.184234884918	2.01	0.0307092051595
41020049	637267243	5529.0	7.8696662315	0.552704654755	WQZGKKKJIJFFOK-DVKNGEFBSA-N	2.0	YCJYNBLLJHFIIW-MBABXGOBSA-N	direct	637267243	16797.0	15.3914739664	0.01	15.739332463	0.184234884918	2.01	0.0307092051595
51195161	637269153	5529.0	7.67778070527	0.552704654755	WQZGKKKJIJFFOK-DVKNGEFBSA-N	2.0	YCJYNBLLJHFIIW-MBABXGOBSA-N	direct	637269153	10259.0	16.4012094932	0.01	15.3555614105	0.184234884918	2.01	0.0305202736564
51195162	637269153	5529.0	7.67778070527	0.552704654755	WQZGKKKJIJFFOK-DVKNGEFBSA-N	2.0	YCJYNBLLJHFIIW-MBABXGOBSA-N	direct	637269153	10563.0	15.7235381958	0.01	15.3555614105	0.184234884918	2.01	0.0305202736564
51195163	637269153	5529.0	7.67778070527	0.552704654755	WQZGKKKJIJFFOK-DVKNGEFBSA-N	2.0	YCJYNBLLJHFIIW-MBABXGOBSA-N	direct	637269153	9877.0	15.57024772	0.01	15.3555614105	0.184234884918	2.01	0.0305202736564
51195164	637269153	5529.0	7.67778070527	0.552704654755	WQZGKKKJIJFFOK-DVKNGEFBSA-N	2.0	YCJYNBLLJHFIIW-MBABXGOBSA-N	direct	637269153	14720.0	14.9507819773	0.01	15.3555614105	0.184234884918	2.01	0.0305202736564
41020056	637267243	5529.0	7.8696662315	0.533457102236	WQZGKKKJIJFFOK-DVKNGEFBSA-N	2.0	YCJYNBLLJHFIIW-MBABXGOBSA-N	direct	637267243	9877.0	17.1630432629	0.01	15.739332463	0.177819034079	2.01	0.030438284409
41020057	637267243	5529.0	7.8696662315	0.533457102236	WQZGKKKJIJFFOK-DVKNGEFBSA-N	2.0	YCJYNBLLJHFIIW-MBABXGOBSA-N	direct	637267243	13586.0	16.1378686207	0.01	15.739332463	0.177819034079	2.01	0.030438284409
41020058	637267243	5529.0	7.8696662315	0.533457102236	WQZGKKKJIJFFOK-DVKNGEFBSA-N	2.0	YCJYNBLLJHFIIW-MBABXGOBSA-N	direct	637267243	16797.0	15.3914739664	0.01	15.739332463	0.177819034079	2.01	0.030438284409
41020038	637267243	5529.0	7.8696662315	0.531365230058	WQZGKKKJIJFFOK-DVKNGEFBSA-N	2.0	YCJYNBLLJHFIIW-MBABXGOBSA-N	direct	637267243	9877.0	17.1630432629	0.01	15.739332463	0.177121743353	2.01	0.0304084006347
41020039	637267243	5529.0	7.8696662315	0.531365230058	WQZGKKKJIJFFOK-DVKNGEFBSA-N	2.0	YCJYNBLLJHFIIW-MBABXGOBSA-N	direct	637267243	13586.0	16.1378686207	0.01	15.739332463	0.177121743353	2.01	0.0304084006347
41020040	637267243	5529.0	7.8696662315	0.531365230058	WQZGKKKJIJFFOK-DVKNGEFBSA-N	2.0	YCJYNBLLJHFIIW-MBABXGOBSA-N	direct	637267243	16797.0	15.3914739664	0.01	15.739332463	0.177121743353	2.01	0.0304084006347
51195165	637269153	5529.0	7.67778070527	0.533457102236	WQZGKKKJIJFFOK-DVKNGEFBSA-N	2.0	YCJYNBLLJHFIIW-MBABXGOBSA-N	direct	637269153	10259.0	16.4012094932	0.01	15.3555614105	0.177819034079	2.01	0.0302510196851
51195166	637269153	5529.0	7.67778070527	0.533457102236	WQZGKKKJIJFFOK-DVKNGEFBSA-N	2.0	YCJYNBLLJHFIIW-MBABXGOBSA-N	direct	637269153	10563.0	15.7235381958	0.01	15.3555614105	0.177819034079	2.01	0.0302510196851
51195167	637269153	5529.0	7.67778070527	0.533457102236	WQZGKKKJIJFFOK-DVKNGEFBSA-N	2.0	YCJYNBLLJHFIIW-MBABXGOBSA-N	direct	637269153	9877.0	15.57024772	0.01	15.3555614105	0.177819034079	2.01	0.0302510196851
51195168	637269153	5529.0	7.67778070527	0.533457102236	WQZGKKKJIJFFOK-DVKNGEFBSA-N	2.0	YCJYNBLLJHFIIW-MBABXGOBSA-N	direct	637269153	14720.0	14.9507819773	0.01	15.3555614105	0.177819034079	2.01	0.0302510196851
51195157	637269153	5529.0	7.67778070527	0.531365230058	WQZGKKKJIJFFOK-DVKNGEFBSA-N	2.0	YCJYNBLLJHFIIW-MBABXGOBSA-N	direct	637269153	10259.0	16.4012094932	0.01	15.3555614105	0.177121743353	2.01	0.030221319764
51195158	637269153	5529.0	7.67778070527	0.531365230058	WQZGKKKJIJFFOK-DVKNGEFBSA-N	2.0	YCJYNBLLJHFIIW-MBABXGOBSA-N	direct	637269153	10563.0	15.7235381958	0.01	15.3555614105	0.177121743353	2.01	0.030221319764
51195159	637269153	5529.0	7.67778070527	0.531365230058	WQZGKKKJIJFFOK-DVKNGEFBSA-N	2.0	YCJYNBLLJHFIIW-MBABXGOBSA-N	direct	637269153	9877.0	15.57024772	0.01	15.3555614105	0.177121743353	2.01	0.030221319764
51195160	637269153	5529.0	7.67778070527	0.531365230058	WQZGKKKJIJFFOK-DVKNGEFBSA-N	2.0	YCJYNBLLJHFIIW-MBABXGOBSA-N	direct	637269153	14720.0	14.9507819773	0.01	15.3555614105	0.177121743353	2.01	0.030221319764
41020020	637267243	5529.0	7.8696662315	0.469413936849	WQZGKKKJIJFFOK-DVKNGEFBSA-N	2.0	YCJYNBLLJHFIIW-MBABXGOBSA-N	direct	637267243	9877.0	17.1630432629	0.01	15.739332463	0.156471312283	2.01	0.0294804623365
41020021	637267243	5529.0	7.8696662315	0.469413936849	WQZGKKKJIJFFOK-DVKNGEFBSA-N	2.0	YCJYNBLLJHFIIW-MBABXGOBSA-N	direct	637267243	13586.0	16.1378686207	0.01	15.739332463	0.156471312283	2.01	0.0294804623365
41020022	637267243	5529.0	7.8696662315	0.469413936849	WQZGKKKJIJFFOK-DVKNGEFBSA-N	2.0	YCJYNBLLJHFIIW-MBABXGOBSA-N	direct	637267243	16797.0	15.3914739664	0.01	15.739332463	0.156471312283	2.01	0.0294804623365
51195149	637269153	5529.0	7.67778070527	0.469413936849	WQZGKKKJIJFFOK-DVKNGEFBSA-N	2.0	YCJYNBLLJHFIIW-MBABXGOBSA-N	direct	637269153	10259.0	16.4012094932	0.01	15.3555614105	0.156471312283	2.01	0.0292990903982
51195150	637269153	5529.0	7.67778070527	0.469413936849	WQZGKKKJIJFFOK-DVKNGEFBSA-N	2.0	YCJYNBLLJHFIIW-MBABXGOBSA-N	direct	637269153	10563.0	15.7235381958	0.01	15.3555614105	0.156471312283	2.01	0.0292990903982
51195151	637269153	5529.0	7.67778070527	0.469413936849	WQZGKKKJIJFFOK-DVKNGEFBSA-N	2.0	YCJYNBLLJHFIIW-MBABXGOBSA-N	direct	637269153	9877.0	15.57024772	0.01	15.3555614105	0.156471312283	2.01	0.0292990903982
51195152	637269153	5529.0	7.67778070527	0.469413936849	WQZGKKKJIJFFOK-DVKNGEFBSA-N	2.0	YCJYNBLLJHFIIW-MBABXGOBSA-N	direct	637269153	14720.0	14.9507819773	0.01	15.3555614105	0.156471312283	2.01	0.0292990903982
41020029	637267243	5529.0	7.8696662315	0.456306072041	WQZGKKKJIJFFOK-DVKNGEFBSA-N	2.0	YCJYNBLLJHFIIW-MBABXGOBSA-N	direct	637267243	9877.0	17.1630432629	0.01	15.739332463	0.152102024014	2.01	0.0292724691707
41020030	637267243	5529.0	7.8696662315	0.456306072041	WQZGKKKJIJFFOK-DVKNGEFBSA-N	2.0	YCJYNBLLJHFIIW-MBABXGOBSA-N	direct	637267243	13586.0	16.1378686207	0.01	15.739332463	0.152102024014	2.01	0.0292724691707
41020031	637267243	5529.0	7.8696662315	0.456306072041	WQZGKKKJIJFFOK-DVKNGEFBSA-N	2.0	YCJYNBLLJHFIIW-MBABXGOBSA-N	direct	637267243	16797.0	15.3914739664	0.01	15.739332463	0.152102024014	2.01	0.0292724691707
51195153	637269153	5529.0	7.67778070527	0.456306072041	WQZGKKKJIJFFOK-DVKNGEFBSA-N	2.0	YCJYNBLLJHFIIW-MBABXGOBSA-N	direct	637269153	10259.0	16.4012094932	0.01	15.3555614105	0.152102024014	2.01	0.0290923768638
51195154	637269153	5529.0	7.67778070527	0.456306072041	WQZGKKKJIJFFOK-DVKNGEFBSA-N	2.0	YCJYNBLLJHFIIW-MBABXGOBSA-N	direct	637269153	10563.0	15.7235381958	0.01	15.3555614105	0.152102024014	2.01	0.0290923768638
51195155	637269153	5529.0	7.67778070527	0.456306072041	WQZGKKKJIJFFOK-DVKNGEFBSA-N	2.0	YCJYNBLLJHFIIW-MBABXGOBSA-N	direct	637269153	9877.0	15.57024772	0.01	15.3555614105	0.152102024014	2.01	0.0290923768638
51195156	637269153	5529.0	7.67778070527	0.456306072041	WQZGKKKJIJFFOK-DVKNGEFBSA-N	2.0	YCJYNBLLJHFIIW-MBABXGOBSA-N	direct	637269153	14720.0	14.9507819773	0.01	15.3555614105	0.152102024014	2.01	0.0290923768638
271666		14448.0		0.81744485017	WQZGKKKJIJFFOK-DVKNGEFBSA-N	2.0	FBJQEBRMDXPWNX-FYHZSNTMSA-N	direct				0.1	1.0	0.272481616723	1.01	0.0254562637874
271667		8829.0		0.81744485017	WQZGKKKJIJFFOK-DVKNGEFBSA-N	2.0	FYGDTMLNYKFZSV-DZOUCCHMSA-N	direct				0.1	1.0	0.272481616723	1.01	0.0254562637874
271668		12410.0		0.81744485017	WQZGKKKJIJFFOK-DVKNGEFBSA-N	2.0	FYGDTMLNYKFZSV-DZOUCCHMSA-N	direct				0.1	1.0	0.272481616723	1.01	0.0254562637874
271669		15391.0		0.81744485017	WQZGKKKJIJFFOK-DVKNGEFBSA-N	2.0	FYGDTMLNYKFZSV-DZOUCCHMSA-N	direct				0.1	1.0	0.272481616723	1.01	0.0254562637874
271670		16481.0		0.81744485017	WQZGKKKJIJFFOK-DVKNGEFBSA-N	2.0	FYGDTMLNYKFZSV-DZOUCCHMSA-N	direct				0.1	1.0	0.272481616723	1.01	0.0254562637874
271671		2999.0		0.81744485017	WQZGKKKJIJFFOK-DVKNGEFBSA-N	2.0	FYGDTMLNYKFZSV-PXXRMHSHSA-N	direct				0.1	1.0	0.272481616723	1.01	0.0254562637874
271672		7095.0		0.81744485017	WQZGKKKJIJFFOK-DVKNGEFBSA-N	2.0	HQFMTRMPFIZQJF-OESPXIITSA-N	direct				0.1	1.0	0.272481616723	1.01	0.0254562637874
271673		5470.0		0.81744485017	WQZGKKKJIJFFOK-DVKNGEFBSA-N	2.0	MUPFEKGTMRGPLJ-ZQSKZDJDSA-N	direct				0.1	1.0	0.272481616723	1.01	0.0254562637874
271674		7300.0		0.81744485017	WQZGKKKJIJFFOK-DVKNGEFBSA-N	2.0	MUPFEKGTMRGPLJ-ZQSKZDJDSA-N	direct				0.1	1.0	0.272481616723	1.01	0.0254562637874
271675		7376.0		0.81744485017	WQZGKKKJIJFFOK-DVKNGEFBSA-N	2.0	MUPFEKGTMRGPLJ-ZQSKZDJDSA-N	direct				0.1	1.0	0.272481616723	1.01	0.0254562637874
271676		14816.0		0.81744485017	WQZGKKKJIJFFOK-DVKNGEFBSA-N	2.0	OWEGMIWEEQEYGQ-UCFFOQEWSA-N	direct				0.1	1.0	0.272481616723	1.01	0.0254562637874
271677		13496.0		0.81744485017	WQZGKKKJIJFFOK-DVKNGEFBSA-N	2.0	QSESWLKFTMBIPZ-UCFFOQEWSA-N	direct				0.1	1.0	0.272481616723	1.01	0.0254562637874
271678		9059.0		0.81744485017	WQZGKKKJIJFFOK-DVKNGEFBSA-N	2.0	WZYRMLAWNVOIEX-MOJAZDJTSA-N	direct				0.1	1.0	0.272481616723	1.01	0.0254562637874
269818		14448.0		0.794279354316	WQZGKKKJIJFFOK-DVKNGEFBSA-N	2.0	FBJQEBRMDXPWNX-FYHZSNTMSA-N	direct				0.1	1.0	0.264759784772	1.01	0.0252739641794
269819		8829.0		0.794279354316	WQZGKKKJIJFFOK-DVKNGEFBSA-N	2.0	FYGDTMLNYKFZSV-DZOUCCHMSA-N	direct				0.1	1.0	0.264759784772	1.01	0.0252739641794
269820		12410.0		0.794279354316	WQZGKKKJIJFFOK-DVKNGEFBSA-N	2.0	FYGDTMLNYKFZSV-DZOUCCHMSA-N	direct				0.1	1.0	0.264759784772	1.01	0.0252739641794
269821		15391.0		0.794279354316	WQZGKKKJIJFFOK-DVKNGEFBSA-N	2.0	FYGDTMLNYKFZSV-DZOUCCHMSA-N	direct				0.1	1.0	0.264759784772	1.01	0.0252739641794
269822		16481.0		0.794279354316	WQZGKKKJIJFFOK-DVKNGEFBSA-N	2.0	FYGDTMLNYKFZSV-DZOUCCHMSA-N	direct				0.1	1.0	0.264759784772	1.01	0.0252739641794
269823		2999.0		0.794279354316	WQZGKKKJIJFFOK-DVKNGEFBSA-N	2.0	FYGDTMLNYKFZSV-PXXRMHSHSA-N	direct				0.1	1.0	0.264759784772	1.01	0.0252739641794
269824		7095.0		0.794279354316	WQZGKKKJIJFFOK-DVKNGEFBSA-N	2.0	HQFMTRMPFIZQJF-OESPXIITSA-N	direct				0.1	1.0	0.264759784772	1.01	0.0252739641794
269825		5470.0		0.794279354316	WQZGKKKJIJFFOK-DVKNGEFBSA-N	2.0	MUPFEKGTMRGPLJ-ZQSKZDJDSA-N	direct				0.1	1.0	0.264759784772	1.01	0.0252739641794
269826		7300.0		0.794279354316	WQZGKKKJIJFFOK-DVKNGEFBSA-N	2.0	MUPFEKGTMRGPLJ-ZQSKZDJDSA-N	direct				0.1	1.0	0.264759784772	1.01	0.0252739641794
269827		7376.0		0.794279354316	WQZGKKKJIJFFOK-DVKNGEFBSA-N	2.0	MUPFEKGTMRGPLJ-ZQSKZDJDSA-N	direct				0.1	1.0	0.264759784772	1.01	0.0252739641794
269828		14816.0		0.794279354316	WQZGKKKJIJFFOK-DVKNGEFBSA-N	2.0	OWEGMIWEEQEYGQ-UCFFOQEWSA-N	direct				0.1	1.0	0.264759784772	1.01	0.0252739641794
269829		13496.0		0.794279354316	WQZGKKKJIJFFOK-DVKNGEFBSA-N	2.0	QSESWLKFTMBIPZ-UCFFOQEWSA-N	direct				0.1	1.0	0.264759784772	1.01	0.0252739641794
269830		9059.0		0.794279354316	WQZGKKKJIJFFOK-DVKNGEFBSA-N	2.0	WZYRMLAWNVOIEX-MOJAZDJTSA-N	direct				0.1	1.0	0.264759784772	1.01	0.0252739641794
270126		14448.0		0.788758947678	WQZGKKKJIJFFOK-DVKNGEFBSA-N	2.0	FBJQEBRMDXPWNX-FYHZSNTMSA-N	direct				0.1	1.0	0.262919649226	1.01	0.0252299344304
270127		8829.0		0.788758947678	WQZGKKKJIJFFOK-DVKNGEFBSA-N	2.0	FYGDTMLNYKFZSV-DZOUCCHMSA-N	direct				0.1	1.0	0.262919649226	1.01	0.0252299344304
270128		12410.0		0.788758947678	WQZGKKKJIJFFOK-DVKNGEFBSA-N	2.0	FYGDTMLNYKFZSV-DZOUCCHMSA-N	direct				0.1	1.0	0.262919649226	1.01	0.0252299344304
270129		15391.0		0.788758947678	WQZGKKKJIJFFOK-DVKNGEFBSA-N	2.0	FYGDTMLNYKFZSV-DZOUCCHMSA-N	direct				0.1	1.0	0.262919649226	1.01	0.0252299344304
270130		16481.0		0.788758947678	WQZGKKKJIJFFOK-DVKNGEFBSA-N	2.0	FYGDTMLNYKFZSV-DZOUCCHMSA-N	direct				0.1	1.0	0.262919649226	1.01	0.0252299344304
270131		2999.0		0.788758947678	WQZGKKKJIJFFOK-DVKNGEFBSA-N	2.0	FYGDTMLNYKFZSV-PXXRMHSHSA-N	direct				0.1	1.0	0.262919649226	1.01	0.0252299344304
270132		7095.0		0.788758947678	WQZGKKKJIJFFOK-DVKNGEFBSA-N	2.0	HQFMTRMPFIZQJF-OESPXIITSA-N	direct				0.1	1.0	0.262919649226	1.01	0.0252299344304
270133		5470.0		0.788758947678	WQZGKKKJIJFFOK-DVKNGEFBSA-N	2.0	MUPFEKGTMRGPLJ-ZQSKZDJDSA-N	direct				0.1	1.0	0.262919649226	1.01	0.0252299344304
270134		7300.0		0.788758947678	WQZGKKKJIJFFOK-DVKNGEFBSA-N	2.0	MUPFEKGTMRGPLJ-ZQSKZDJDSA-N	direct				0.1	1.0	0.262919649226	1.01	0.0252299344304
270135		7376.0		0.788758947678	WQZGKKKJIJFFOK-DVKNGEFBSA-N	2.0	MUPFEKGTMRGPLJ-ZQSKZDJDSA-N	direct				0.1	1.0	0.262919649226	1.01	0.0252299344304
270136		14816.0		0.788758947678	WQZGKKKJIJFFOK-DVKNGEFBSA-N	2.0	OWEGMIWEEQEYGQ-UCFFOQEWSA-N	direct				0.1	1.0	0.262919649226	1.01	0.0252299344304
270137		13496.0		0.788758947678	WQZGKKKJIJFFOK-DVKNGEFBSA-N	2.0	QSESWLKFTMBIPZ-UCFFOQEWSA-N	direct				0.1	1.0	0.262919649226	1.01	0.0252299344304
270138		9059.0		0.788758947678	WQZGKKKJIJFFOK-DVKNGEFBSA-N	2.0	WZYRMLAWNVOIEX-MOJAZDJTSA-N	direct				0.1	1.0	0.262919649226	1.01	0.0252299344304
272282		14448.0		0.783393415404	WQZGKKKJIJFFOK-DVKNGEFBSA-N	2.0	FBJQEBRMDXPWNX-FYHZSNTMSA-N	direct				0.1	1.0	0.261131138468	1.01	0.0251869178883
272283		8829.0		0.783393415404	WQZGKKKJIJFFOK-DVKNGEFBSA-N	2.0	FYGDTMLNYKFZSV-DZOUCCHMSA-N	direct				0.1	1.0	0.261131138468	1.01	0.0251869178883
272284		12410.0		0.783393415404	WQZGKKKJIJFFOK-DVKNGEFBSA-N	2.0	FYGDTMLNYKFZSV-DZOUCCHMSA-N	direct				0.1	1.0	0.261131138468	1.01	0.0251869178883
272285		15391.0		0.783393415404	WQZGKKKJIJFFOK-DVKNGEFBSA-N	2.0	FYGDTMLNYKFZSV-DZOUCCHMSA-N	direct				0.1	1.0	0.261131138468	1.01	0.0251869178883
272286		16481.0		0.783393415404	WQZGKKKJIJFFOK-DVKNGEFBSA-N	2.0	FYGDTMLNYKFZSV-DZOUCCHMSA-N	direct				0.1	1.0	0.261131138468	1.01	0.0251869178883
272287		2999.0		0.783393415404	WQZGKKKJIJFFOK-DVKNGEFBSA-N	2.0	FYGDTMLNYKFZSV-PXXRMHSHSA-N	direct				0.1	1.0	0.261131138468	1.01	0.0251869178883
272288		7095.0		0.783393415404	WQZGKKKJIJFFOK-DVKNGEFBSA-N	2.0	HQFMTRMPFIZQJF-OESPXIITSA-N	direct				0.1	1.0	0.261131138468	1.01	0.0251869178883
272289		5470.0		0.783393415404	WQZGKKKJIJFFOK-DVKNGEFBSA-N	2.0	MUPFEKGTMRGPLJ-ZQSKZDJDSA-N	direct				0.1	1.0	0.261131138468	1.01	0.0251869178883
272290		7300.0		0.783393415404	WQZGKKKJIJFFOK-DVKNGEFBSA-N	2.0	MUPFEKGTMRGPLJ-ZQSKZDJDSA-N	direct				0.1	1.0	0.261131138468	1.01	0.0251869178883
272291		7376.0		0.783393415404	WQZGKKKJIJFFOK-DVKNGEFBSA-N	2.0	MUPFEKGTMRGPLJ-ZQSKZDJDSA-N	direct				0.1	1.0	0.261131138468	1.01	0.0251869178883
272292		14816.0		0.783393415404	WQZGKKKJIJFFOK-DVKNGEFBSA-N	2.0	OWEGMIWEEQEYGQ-UCFFOQEWSA-N	direct				0.1	1.0	0.261131138468	1.01	0.0251869178883
272293		13496.0		0.783393415404	WQZGKKKJIJFFOK-DVKNGEFBSA-N	2.0	QSESWLKFTMBIPZ-UCFFOQEWSA-N	direct				0.1	1.0	0.261131138468	1.01	0.0251869178883
272294		9059.0		0.783393415404	WQZGKKKJIJFFOK-DVKNGEFBSA-N	2.0	WZYRMLAWNVOIEX-MOJAZDJTSA-N	direct				0.1	1.0	0.261131138468	1.01	0.0251869178883
270434		14448.0		0.780734309111	WQZGKKKJIJFFOK-DVKNGEFBSA-N	2.0	FBJQEBRMDXPWNX-FYHZSNTMSA-N	direct				0.1	1.0	0.260244769704	1.01	0.0251655173664
270435		8829.0		0.780734309111	WQZGKKKJIJFFOK-DVKNGEFBSA-N	2.0	FYGDTMLNYKFZSV-DZOUCCHMSA-N	direct				0.1	1.0	0.260244769704	1.01	0.0251655173664
270436		12410.0		0.780734309111	WQZGKKKJIJFFOK-DVKNGEFBSA-N	2.0	FYGDTMLNYKFZSV-DZOUCCHMSA-N	direct				0.1	1.0	0.260244769704	1.01	0.0251655173664
270437		15391.0		0.780734309111	WQZGKKKJIJFFOK-DVKNGEFBSA-N	2.0	FYGDTMLNYKFZSV-DZOUCCHMSA-N	direct				0.1	1.0	0.260244769704	1.01	0.0251655173664
270438		16481.0		0.780734309111	WQZGKKKJIJFFOK-DVKNGEFBSA-N	2.0	FYGDTMLNYKFZSV-DZOUCCHMSA-N	direct				0.1	1.0	0.260244769704	1.01	0.0251655173664
270439		2999.0		0.780734309111	WQZGKKKJIJFFOK-DVKNGEFBSA-N	2.0	FYGDTMLNYKFZSV-PXXRMHSHSA-N	direct				0.1	1.0	0.260244769704	1.01	0.0251655173664
270440		7095.0		0.780734309111	WQZGKKKJIJFFOK-DVKNGEFBSA-N	2.0	HQFMTRMPFIZQJF-OESPXIITSA-N	direct				0.1	1.0	0.260244769704	1.01	0.0251655173664
270441		5470.0		0.780734309111	WQZGKKKJIJFFOK-DVKNGEFBSA-N	2.0	MUPFEKGTMRGPLJ-ZQSKZDJDSA-N	direct				0.1	1.0	0.260244769704	1.01	0.0251655173664
270442		7300.0		0.780734309111	WQZGKKKJIJFFOK-DVKNGEFBSA-N	2.0	MUPFEKGTMRGPLJ-ZQSKZDJDSA-N	direct				0.1	1.0	0.260244769704	1.01	0.0251655173664
270443		7376.0		0.780734309111	WQZGKKKJIJFFOK-DVKNGEFBSA-N	2.0	MUPFEKGTMRGPLJ-ZQSKZDJDSA-N	direct				0.1	1.0	0.260244769704	1.01	0.0251655173664
270444		14816.0		0.780734309111	WQZGKKKJIJFFOK-DVKNGEFBSA-N	2.0	OWEGMIWEEQEYGQ-UCFFOQEWSA-N	direct				0.1	1.0	0.260244769704	1.01	0.0251655173664
270445		13496.0		0.780734309111	WQZGKKKJIJFFOK-DVKNGEFBSA-N	2.0	QSESWLKFTMBIPZ-UCFFOQEWSA-N	direct				0.1	1.0	0.260244769704	1.01	0.0251655173664
270446		9059.0		0.780734309111	WQZGKKKJIJFFOK-DVKNGEFBSA-N	2.0	WZYRMLAWNVOIEX-MOJAZDJTSA-N	direct				0.1	1.0	0.260244769704	1.01	0.0251655173664
269510		14448.0		0.749578662202	WQZGKKKJIJFFOK-DVKNGEFBSA-N	2.0	FBJQEBRMDXPWNX-FYHZSNTMSA-N	direct				0.1	1.0	0.249859554067	1.01	0.0249106093373
269511		8829.0		0.749578662202	WQZGKKKJIJFFOK-DVKNGEFBSA-N	2.0	FYGDTMLNYKFZSV-DZOUCCHMSA-N	direct				0.1	1.0	0.249859554067	1.01	0.0249106093373
269512		12410.0		0.749578662202	WQZGKKKJIJFFOK-DVKNGEFBSA-N	2.0	FYGDTMLNYKFZSV-DZOUCCHMSA-N	direct				0.1	1.0	0.249859554067	1.01	0.0249106093373
269513		15391.0		0.749578662202	WQZGKKKJIJFFOK-DVKNGEFBSA-N	2.0	FYGDTMLNYKFZSV-DZOUCCHMSA-N	direct				0.1	1.0	0.249859554067	1.01	0.0249106093373
269514		16481.0		0.749578662202	WQZGKKKJIJFFOK-DVKNGEFBSA-N	2.0	FYGDTMLNYKFZSV-DZOUCCHMSA-N	direct				0.1	1.0	0.249859554067	1.01	0.0249106093373
269515		2999.0		0.749578662202	WQZGKKKJIJFFOK-DVKNGEFBSA-N	2.0	FYGDTMLNYKFZSV-PXXRMHSHSA-N	direct				0.1	1.0	0.249859554067	1.01	0.0249106093373
269516		7095.0		0.749578662202	WQZGKKKJIJFFOK-DVKNGEFBSA-N	2.0	HQFMTRMPFIZQJF-OESPXIITSA-N	direct				0.1	1.0	0.249859554067	1.01	0.0249106093373
269517		5470.0		0.749578662202	WQZGKKKJIJFFOK-DVKNGEFBSA-N	2.0	MUPFEKGTMRGPLJ-ZQSKZDJDSA-N	direct				0.1	1.0	0.249859554067	1.01	0.0249106093373
269518		7300.0		0.749578662202	WQZGKKKJIJFFOK-DVKNGEFBSA-N	2.0	MUPFEKGTMRGPLJ-ZQSKZDJDSA-N	direct				0.1	1.0	0.249859554067	1.01	0.0249106093373
269519		7376.0		0.749578662202	WQZGKKKJIJFFOK-DVKNGEFBSA-N	2.0	MUPFEKGTMRGPLJ-ZQSKZDJDSA-N	direct				0.1	1.0	0.249859554067	1.01	0.0249106093373
269520		14816.0		0.749578662202	WQZGKKKJIJFFOK-DVKNGEFBSA-N	2.0	OWEGMIWEEQEYGQ-UCFFOQEWSA-N	direct				0.1	1.0	0.249859554067	1.01	0.0249106093373
269521		13496.0		0.749578662202	WQZGKKKJIJFFOK-DVKNGEFBSA-N	2.0	QSESWLKFTMBIPZ-UCFFOQEWSA-N	direct				0.1	1.0	0.249859554067	1.01	0.0249106093373
269522		9059.0		0.749578662202	WQZGKKKJIJFFOK-DVKNGEFBSA-N	2.0	WZYRMLAWNVOIEX-MOJAZDJTSA-N	direct				0.1	1.0	0.249859554067	1.01	0.0249106093373
271974		14448.0		0.745013468122	WQZGKKKJIJFFOK-DVKNGEFBSA-N	2.0	FBJQEBRMDXPWNX-FYHZSNTMSA-N	direct				0.1	1.0	0.248337822707	1.01	0.0248725938409
271975		8829.0		0.745013468122	WQZGKKKJIJFFOK-DVKNGEFBSA-N	2.0	FYGDTMLNYKFZSV-DZOUCCHMSA-N	direct				0.1	1.0	0.248337822707	1.01	0.0248725938409
271976		12410.0		0.745013468122	WQZGKKKJIJFFOK-DVKNGEFBSA-N	2.0	FYGDTMLNYKFZSV-DZOUCCHMSA-N	direct				0.1	1.0	0.248337822707	1.01	0.0248725938409
271977		15391.0		0.745013468122	WQZGKKKJIJFFOK-DVKNGEFBSA-N	2.0	FYGDTMLNYKFZSV-DZOUCCHMSA-N	direct				0.1	1.0	0.248337822707	1.01	0.0248725938409
271978		16481.0		0.745013468122	WQZGKKKJIJFFOK-DVKNGEFBSA-N	2.0	FYGDTMLNYKFZSV-DZOUCCHMSA-N	direct				0.1	1.0	0.248337822707	1.01	0.0248725938409
271979		2999.0		0.745013468122	WQZGKKKJIJFFOK-DVKNGEFBSA-N	2.0	FYGDTMLNYKFZSV-PXXRMHSHSA-N	direct				0.1	1.0	0.248337822707	1.01	0.0248725938409
271980		7095.0		0.745013468122	WQZGKKKJIJFFOK-DVKNGEFBSA-N	2.0	HQFMTRMPFIZQJF-OESPXIITSA-N	direct				0.1	1.0	0.248337822707	1.01	0.0248725938409
271981		5470.0		0.745013468122	WQZGKKKJIJFFOK-DVKNGEFBSA-N	2.0	MUPFEKGTMRGPLJ-ZQSKZDJDSA-N	direct				0.1	1.0	0.248337822707	1.01	0.0248725938409
271982		7300.0		0.745013468122	WQZGKKKJIJFFOK-DVKNGEFBSA-N	2.0	MUPFEKGTMRGPLJ-ZQSKZDJDSA-N	direct				0.1	1.0	0.248337822707	1.01	0.0248725938409
271983		7376.0		0.745013468122	WQZGKKKJIJFFOK-DVKNGEFBSA-N	2.0	MUPFEKGTMRGPLJ-ZQSKZDJDSA-N	direct				0.1	1.0	0.248337822707	1.01	0.0248725938409
271984		14816.0		0.745013468122	WQZGKKKJIJFFOK-DVKNGEFBSA-N	2.0	OWEGMIWEEQEYGQ-UCFFOQEWSA-N	direct				0.1	1.0	0.248337822707	1.01	0.0248725938409
271985		13496.0		0.745013468122	WQZGKKKJIJFFOK-DVKNGEFBSA-N	2.0	QSESWLKFTMBIPZ-UCFFOQEWSA-N	direct				0.1	1.0	0.248337822707	1.01	0.0248725938409
271986		9059.0		0.745013468122	WQZGKKKJIJFFOK-DVKNGEFBSA-N	2.0	WZYRMLAWNVOIEX-MOJAZDJTSA-N	direct				0.1	1.0	0.248337822707	1.01	0.0248725938409
272590		14448.0		0.72055628807	WQZGKKKJIJFFOK-DVKNGEFBSA-N	2.0	FBJQEBRMDXPWNX-FYHZSNTMSA-N	direct				0.1	1.0	0.240185429357	1.01	0.0246659033379
272591		8829.0		0.72055628807	WQZGKKKJIJFFOK-DVKNGEFBSA-N	2.0	FYGDTMLNYKFZSV-DZOUCCHMSA-N	direct				0.1	1.0	0.240185429357	1.01	0.0246659033379
272592		12410.0		0.72055628807	WQZGKKKJIJFFOK-DVKNGEFBSA-N	2.0	FYGDTMLNYKFZSV-DZOUCCHMSA-N	direct				0.1	1.0	0.240185429357	1.01	0.0246659033379
272593		15391.0		0.72055628807	WQZGKKKJIJFFOK-DVKNGEFBSA-N	2.0	FYGDTMLNYKFZSV-DZOUCCHMSA-N	direct				0.1	1.0	0.240185429357	1.01	0.0246659033379
272594		16481.0		0.72055628807	WQZGKKKJIJFFOK-DVKNGEFBSA-N	2.0	FYGDTMLNYKFZSV-DZOUCCHMSA-N	direct				0.1	1.0	0.240185429357	1.01	0.0246659033379
272595		2999.0		0.72055628807	WQZGKKKJIJFFOK-DVKNGEFBSA-N	2.0	FYGDTMLNYKFZSV-PXXRMHSHSA-N	direct				0.1	1.0	0.240185429357	1.01	0.0246659033379
272596		7095.0		0.72055628807	WQZGKKKJIJFFOK-DVKNGEFBSA-N	2.0	HQFMTRMPFIZQJF-OESPXIITSA-N	direct				0.1	1.0	0.240185429357	1.01	0.0246659033379
272597		5470.0		0.72055628807	WQZGKKKJIJFFOK-DVKNGEFBSA-N	2.0	MUPFEKGTMRGPLJ-ZQSKZDJDSA-N	direct				0.1	1.0	0.240185429357	1.01	0.0246659033379
272598		7300.0		0.72055628807	WQZGKKKJIJFFOK-DVKNGEFBSA-N	2.0	MUPFEKGTMRGPLJ-ZQSKZDJDSA-N	direct				0.1	1.0	0.240185429357	1.01	0.0246659033379
272599		7376.0		0.72055628807	WQZGKKKJIJFFOK-DVKNGEFBSA-N	2.0	MUPFEKGTMRGPLJ-ZQSKZDJDSA-N	direct				0.1	1.0	0.240185429357	1.01	0.0246659033379
272600		14816.0		0.72055628807	WQZGKKKJIJFFOK-DVKNGEFBSA-N	2.0	OWEGMIWEEQEYGQ-UCFFOQEWSA-N	direct				0.1	1.0	0.240185429357	1.01	0.0246659033379
272601		13496.0		0.72055628807	WQZGKKKJIJFFOK-DVKNGEFBSA-N	2.0	QSESWLKFTMBIPZ-UCFFOQEWSA-N	direct				0.1	1.0	0.240185429357	1.01	0.0246659033379
272602		9059.0		0.72055628807	WQZGKKKJIJFFOK-DVKNGEFBSA-N	2.0	WZYRMLAWNVOIEX-MOJAZDJTSA-N	direct				0.1	1.0	0.240185429357	1.01	0.0246659033379
271050		14448.0		0.707082527706	WQZGKKKJIJFFOK-DVKNGEFBSA-N	2.0	FBJQEBRMDXPWNX-FYHZSNTMSA-N	direct				0.1	1.0	0.235694175902	1.01	0.0245497782453
271051		8829.0		0.707082527706	WQZGKKKJIJFFOK-DVKNGEFBSA-N	2.0	FYGDTMLNYKFZSV-DZOUCCHMSA-N	direct				0.1	1.0	0.235694175902	1.01	0.0245497782453
271052		12410.0		0.707082527706	WQZGKKKJIJFFOK-DVKNGEFBSA-N	2.0	FYGDTMLNYKFZSV-DZOUCCHMSA-N	direct				0.1	1.0	0.235694175902	1.01	0.0245497782453
271053		15391.0		0.707082527706	WQZGKKKJIJFFOK-DVKNGEFBSA-N	2.0	FYGDTMLNYKFZSV-DZOUCCHMSA-N	direct				0.1	1.0	0.235694175902	1.01	0.0245497782453
271054		16481.0		0.707082527706	WQZGKKKJIJFFOK-DVKNGEFBSA-N	2.0	FYGDTMLNYKFZSV-DZOUCCHMSA-N	direct				0.1	1.0	0.235694175902	1.01	0.0245497782453
271055		2999.0		0.707082527706	WQZGKKKJIJFFOK-DVKNGEFBSA-N	2.0	FYGDTMLNYKFZSV-PXXRMHSHSA-N	direct				0.1	1.0	0.235694175902	1.01	0.0245497782453
271056		7095.0		0.707082527706	WQZGKKKJIJFFOK-DVKNGEFBSA-N	2.0	HQFMTRMPFIZQJF-OESPXIITSA-N	direct				0.1	1.0	0.235694175902	1.01	0.0245497782453
271057		5470.0		0.707082527706	WQZGKKKJIJFFOK-DVKNGEFBSA-N	2.0	MUPFEKGTMRGPLJ-ZQSKZDJDSA-N	direct				0.1	1.0	0.235694175902	1.01	0.0245497782453
271058		7300.0		0.707082527706	WQZGKKKJIJFFOK-DVKNGEFBSA-N	2.0	MUPFEKGTMRGPLJ-ZQSKZDJDSA-N	direct				0.1	1.0	0.235694175902	1.01	0.0245497782453
271059		7376.0		0.707082527706	WQZGKKKJIJFFOK-DVKNGEFBSA-N	2.0	MUPFEKGTMRGPLJ-ZQSKZDJDSA-N	direct				0.1	1.0	0.235694175902	1.01	0.0245497782453
271060		14816.0		0.707082527706	WQZGKKKJIJFFOK-DVKNGEFBSA-N	2.0	OWEGMIWEEQEYGQ-UCFFOQEWSA-N	direct				0.1	1.0	0.235694175902	1.01	0.0245497782453
271061		13496.0		0.707082527706	WQZGKKKJIJFFOK-DVKNGEFBSA-N	2.0	QSESWLKFTMBIPZ-UCFFOQEWSA-N	direct				0.1	1.0	0.235694175902	1.01	0.0245497782453
271062		9059.0		0.707082527706	WQZGKKKJIJFFOK-DVKNGEFBSA-N	2.0	WZYRMLAWNVOIEX-MOJAZDJTSA-N	direct				0.1	1.0	0.235694175902	1.01	0.0245497782453
271358		14448.0		0.705601094323	WQZGKKKJIJFFOK-DVKNGEFBSA-N	2.0	FBJQEBRMDXPWNX-FYHZSNTMSA-N	direct				0.1	1.0	0.235200364774	1.01	0.024536909355
271359		8829.0		0.705601094323	WQZGKKKJIJFFOK-DVKNGEFBSA-N	2.0	FYGDTMLNYKFZSV-DZOUCCHMSA-N	direct				0.1	1.0	0.235200364774	1.01	0.024536909355
271360		12410.0		0.705601094323	WQZGKKKJIJFFOK-DVKNGEFBSA-N	2.0	FYGDTMLNYKFZSV-DZOUCCHMSA-N	direct				0.1	1.0	0.235200364774	1.01	0.024536909355
271361		15391.0		0.705601094323	WQZGKKKJIJFFOK-DVKNGEFBSA-N	2.0	FYGDTMLNYKFZSV-DZOUCCHMSA-N	direct				0.1	1.0	0.235200364774	1.01	0.024536909355
271362		16481.0		0.705601094323	WQZGKKKJIJFFOK-DVKNGEFBSA-N	2.0	FYGDTMLNYKFZSV-DZOUCCHMSA-N	direct				0.1	1.0	0.235200364774	1.01	0.024536909355
271363		2999.0		0.705601094323	WQZGKKKJIJFFOK-DVKNGEFBSA-N	2.0	FYGDTMLNYKFZSV-PXXRMHSHSA-N	direct				0.1	1.0	0.235200364774	1.01	0.024536909355
271364		7095.0		0.705601094323	WQZGKKKJIJFFOK-DVKNGEFBSA-N	2.0	HQFMTRMPFIZQJF-OESPXIITSA-N	direct				0.1	1.0	0.235200364774	1.01	0.024536909355
271365		5470.0		0.705601094323	WQZGKKKJIJFFOK-DVKNGEFBSA-N	2.0	MUPFEKGTMRGPLJ-ZQSKZDJDSA-N	direct				0.1	1.0	0.235200364774	1.01	0.024536909355
271366		7300.0		0.705601094323	WQZGKKKJIJFFOK-DVKNGEFBSA-N	2.0	MUPFEKGTMRGPLJ-ZQSKZDJDSA-N	direct				0.1	1.0	0.235200364774	1.01	0.024536909355
271367		7376.0		0.705601094323	WQZGKKKJIJFFOK-DVKNGEFBSA-N	2.0	MUPFEKGTMRGPLJ-ZQSKZDJDSA-N	direct				0.1	1.0	0.235200364774	1.01	0.024536909355
271368		14816.0		0.705601094323	WQZGKKKJIJFFOK-DVKNGEFBSA-N	2.0	OWEGMIWEEQEYGQ-UCFFOQEWSA-N	direct				0.1	1.0	0.235200364774	1.01	0.024536909355
271369		13496.0		0.705601094323	WQZGKKKJIJFFOK-DVKNGEFBSA-N	2.0	QSESWLKFTMBIPZ-UCFFOQEWSA-N	direct				0.1	1.0	0.235200364774	1.01	0.024536909355
271370		9059.0		0.705601094323	WQZGKKKJIJFFOK-DVKNGEFBSA-N	2.0	WZYRMLAWNVOIEX-MOJAZDJTSA-N	direct				0.1	1.0	0.235200364774	1.01	0.024536909355
273206		14448.0		0.694182199378	WQZGKKKJIJFFOK-DVKNGEFBSA-N	2.0	FBJQEBRMDXPWNX-FYHZSNTMSA-N	direct				0.1	1.0	0.231394066459	1.01	0.0244370296277
273207		8829.0		0.694182199378	WQZGKKKJIJFFOK-DVKNGEFBSA-N	2.0	FYGDTMLNYKFZSV-DZOUCCHMSA-N	direct				0.1	1.0	0.231394066459	1.01	0.0244370296277
273208		12410.0		0.694182199378	WQZGKKKJIJFFOK-DVKNGEFBSA-N	2.0	FYGDTMLNYKFZSV-DZOUCCHMSA-N	direct				0.1	1.0	0.231394066459	1.01	0.0244370296277
273209		15391.0		0.694182199378	WQZGKKKJIJFFOK-DVKNGEFBSA-N	2.0	FYGDTMLNYKFZSV-DZOUCCHMSA-N	direct				0.1	1.0	0.231394066459	1.01	0.0244370296277
273210		16481.0		0.694182199378	WQZGKKKJIJFFOK-DVKNGEFBSA-N	2.0	FYGDTMLNYKFZSV-DZOUCCHMSA-N	direct				0.1	1.0	0.231394066459	1.01	0.0244370296277
273211		2999.0		0.694182199378	WQZGKKKJIJFFOK-DVKNGEFBSA-N	2.0	FYGDTMLNYKFZSV-PXXRMHSHSA-N	direct				0.1	1.0	0.231394066459	1.01	0.0244370296277
273212		7095.0		0.694182199378	WQZGKKKJIJFFOK-DVKNGEFBSA-N	2.0	HQFMTRMPFIZQJF-OESPXIITSA-N	direct				0.1	1.0	0.231394066459	1.01	0.0244370296277
273213		5470.0		0.694182199378	WQZGKKKJIJFFOK-DVKNGEFBSA-N	2.0	MUPFEKGTMRGPLJ-ZQSKZDJDSA-N	direct				0.1	1.0	0.231394066459	1.01	0.0244370296277
273214		7300.0		0.694182199378	WQZGKKKJIJFFOK-DVKNGEFBSA-N	2.0	MUPFEKGTMRGPLJ-ZQSKZDJDSA-N	direct				0.1	1.0	0.231394066459	1.01	0.0244370296277
273215		7376.0		0.694182199378	WQZGKKKJIJFFOK-DVKNGEFBSA-N	2.0	MUPFEKGTMRGPLJ-ZQSKZDJDSA-N	direct				0.1	1.0	0.231394066459	1.01	0.0244370296277
273216		14816.0		0.694182199378	WQZGKKKJIJFFOK-DVKNGEFBSA-N	2.0	OWEGMIWEEQEYGQ-UCFFOQEWSA-N	direct				0.1	1.0	0.231394066459	1.01	0.0244370296277
273217		13496.0		0.694182199378	WQZGKKKJIJFFOK-DVKNGEFBSA-N	2.0	QSESWLKFTMBIPZ-UCFFOQEWSA-N	direct				0.1	1.0	0.231394066459	1.01	0.0244370296277
273218		9059.0		0.694182199378	WQZGKKKJIJFFOK-DVKNGEFBSA-N	2.0	WZYRMLAWNVOIEX-MOJAZDJTSA-N	direct				0.1	1.0	0.231394066459	1.01	0.0244370296277
272898		14448.0		0.687711913266	WQZGKKKJIJFFOK-DVKNGEFBSA-N	2.0	FBJQEBRMDXPWNX-FYHZSNTMSA-N	direct				0.1	1.0	0.229237304422	1.01	0.0243798867581
272899		8829.0		0.687711913266	WQZGKKKJIJFFOK-DVKNGEFBSA-N	2.0	FYGDTMLNYKFZSV-DZOUCCHMSA-N	direct				0.1	1.0	0.229237304422	1.01	0.0243798867581
272900		12410.0		0.687711913266	WQZGKKKJIJFFOK-DVKNGEFBSA-N	2.0	FYGDTMLNYKFZSV-DZOUCCHMSA-N	direct				0.1	1.0	0.229237304422	1.01	0.0243798867581
272901		15391.0		0.687711913266	WQZGKKKJIJFFOK-DVKNGEFBSA-N	2.0	FYGDTMLNYKFZSV-DZOUCCHMSA-N	direct				0.1	1.0	0.229237304422	1.01	0.0243798867581
272902		16481.0		0.687711913266	WQZGKKKJIJFFOK-DVKNGEFBSA-N	2.0	FYGDTMLNYKFZSV-DZOUCCHMSA-N	direct				0.1	1.0	0.229237304422	1.01	0.0243798867581
272903		2999.0		0.687711913266	WQZGKKKJIJFFOK-DVKNGEFBSA-N	2.0	FYGDTMLNYKFZSV-PXXRMHSHSA-N	direct				0.1	1.0	0.229237304422	1.01	0.0243798867581
272904		7095.0		0.687711913266	WQZGKKKJIJFFOK-DVKNGEFBSA-N	2.0	HQFMTRMPFIZQJF-OESPXIITSA-N	direct				0.1	1.0	0.229237304422	1.01	0.0243798867581
272905		5470.0		0.687711913266	WQZGKKKJIJFFOK-DVKNGEFBSA-N	2.0	MUPFEKGTMRGPLJ-ZQSKZDJDSA-N	direct				0.1	1.0	0.229237304422	1.01	0.0243798867581
272906		7300.0		0.687711913266	WQZGKKKJIJFFOK-DVKNGEFBSA-N	2.0	MUPFEKGTMRGPLJ-ZQSKZDJDSA-N	direct				0.1	1.0	0.229237304422	1.01	0.0243798867581
272907		7376.0		0.687711913266	WQZGKKKJIJFFOK-DVKNGEFBSA-N	2.0	MUPFEKGTMRGPLJ-ZQSKZDJDSA-N	direct				0.1	1.0	0.229237304422	1.01	0.0243798867581
272908		14816.0		0.687711913266	WQZGKKKJIJFFOK-DVKNGEFBSA-N	2.0	OWEGMIWEEQEYGQ-UCFFOQEWSA-N	direct				0.1	1.0	0.229237304422	1.01	0.0243798867581
272909		13496.0		0.687711913266	WQZGKKKJIJFFOK-DVKNGEFBSA-N	2.0	QSESWLKFTMBIPZ-UCFFOQEWSA-N	direct				0.1	1.0	0.229237304422	1.01	0.0243798867581
272910		9059.0		0.687711913266	WQZGKKKJIJFFOK-DVKNGEFBSA-N	2.0	WZYRMLAWNVOIEX-MOJAZDJTSA-N	direct				0.1	1.0	0.229237304422	1.01	0.0243798867581
273514		14448.0		0.66301099456	WQZGKKKJIJFFOK-DVKNGEFBSA-N	2.0	FBJQEBRMDXPWNX-FYHZSNTMSA-N	direct				0.1	1.0	0.221003664853	1.01	0.0241579584334
273515		8829.0		0.66301099456	WQZGKKKJIJFFOK-DVKNGEFBSA-N	2.0	FYGDTMLNYKFZSV-DZOUCCHMSA-N	direct				0.1	1.0	0.221003664853	1.01	0.0241579584334
273516		12410.0		0.66301099456	WQZGKKKJIJFFOK-DVKNGEFBSA-N	2.0	FYGDTMLNYKFZSV-DZOUCCHMSA-N	direct				0.1	1.0	0.221003664853	1.01	0.0241579584334
273517		15391.0		0.66301099456	WQZGKKKJIJFFOK-DVKNGEFBSA-N	2.0	FYGDTMLNYKFZSV-DZOUCCHMSA-N	direct				0.1	1.0	0.221003664853	1.01	0.0241579584334
273518		16481.0		0.66301099456	WQZGKKKJIJFFOK-DVKNGEFBSA-N	2.0	FYGDTMLNYKFZSV-DZOUCCHMSA-N	direct				0.1	1.0	0.221003664853	1.01	0.0241579584334
273519		2999.0		0.66301099456	WQZGKKKJIJFFOK-DVKNGEFBSA-N	2.0	FYGDTMLNYKFZSV-PXXRMHSHSA-N	direct				0.1	1.0	0.221003664853	1.01	0.0241579584334
273520		7095.0		0.66301099456	WQZGKKKJIJFFOK-DVKNGEFBSA-N	2.0	HQFMTRMPFIZQJF-OESPXIITSA-N	direct				0.1	1.0	0.221003664853	1.01	0.0241579584334
273521		5470.0		0.66301099456	WQZGKKKJIJFFOK-DVKNGEFBSA-N	2.0	MUPFEKGTMRGPLJ-ZQSKZDJDSA-N	direct				0.1	1.0	0.221003664853	1.01	0.0241579584334
273522		7300.0		0.66301099456	WQZGKKKJIJFFOK-DVKNGEFBSA-N	2.0	MUPFEKGTMRGPLJ-ZQSKZDJDSA-N	direct				0.1	1.0	0.221003664853	1.01	0.0241579584334
273523		7376.0		0.66301099456	WQZGKKKJIJFFOK-DVKNGEFBSA-N	2.0	MUPFEKGTMRGPLJ-ZQSKZDJDSA-N	direct				0.1	1.0	0.221003664853	1.01	0.0241579584334
273524		14816.0		0.66301099456	WQZGKKKJIJFFOK-DVKNGEFBSA-N	2.0	OWEGMIWEEQEYGQ-UCFFOQEWSA-N	direct				0.1	1.0	0.221003664853	1.01	0.0241579584334
273525		13496.0		0.66301099456	WQZGKKKJIJFFOK-DVKNGEFBSA-N	2.0	QSESWLKFTMBIPZ-UCFFOQEWSA-N	direct				0.1	1.0	0.221003664853	1.01	0.0241579584334
273526		9059.0		0.66301099456	WQZGKKKJIJFFOK-DVKNGEFBSA-N	2.0	WZYRMLAWNVOIEX-MOJAZDJTSA-N	direct				0.1	1.0	0.221003664853	1.01	0.0241579584334
270742		14448.0		0.624088952415	WQZGKKKJIJFFOK-DVKNGEFBSA-N	2.0	FBJQEBRMDXPWNX-FYHZSNTMSA-N	direct				0.1	1.0	0.208029650805	1.01	0.0237953266424
270743		8829.0		0.624088952415	WQZGKKKJIJFFOK-DVKNGEFBSA-N	2.0	FYGDTMLNYKFZSV-DZOUCCHMSA-N	direct				0.1	1.0	0.208029650805	1.01	0.0237953266424
270744		12410.0		0.624088952415	WQZGKKKJIJFFOK-DVKNGEFBSA-N	2.0	FYGDTMLNYKFZSV-DZOUCCHMSA-N	direct				0.1	1.0	0.208029650805	1.01	0.0237953266424
270745		15391.0		0.624088952415	WQZGKKKJIJFFOK-DVKNGEFBSA-N	2.0	FYGDTMLNYKFZSV-DZOUCCHMSA-N	direct				0.1	1.0	0.208029650805	1.01	0.0237953266424
270746		16481.0		0.624088952415	WQZGKKKJIJFFOK-DVKNGEFBSA-N	2.0	FYGDTMLNYKFZSV-DZOUCCHMSA-N	direct				0.1	1.0	0.208029650805	1.01	0.0237953266424
270747		2999.0		0.624088952415	WQZGKKKJIJFFOK-DVKNGEFBSA-N	2.0	FYGDTMLNYKFZSV-PXXRMHSHSA-N	direct				0.1	1.0	0.208029650805	1.01	0.0237953266424
270748		7095.0		0.624088952415	WQZGKKKJIJFFOK-DVKNGEFBSA-N	2.0	HQFMTRMPFIZQJF-OESPXIITSA-N	direct				0.1	1.0	0.208029650805	1.01	0.0237953266424
270749		5470.0		0.624088952415	WQZGKKKJIJFFOK-DVKNGEFBSA-N	2.0	MUPFEKGTMRGPLJ-ZQSKZDJDSA-N	direct				0.1	1.0	0.208029650805	1.01	0.0237953266424
270750		7300.0		0.624088952415	WQZGKKKJIJFFOK-DVKNGEFBSA-N	2.0	MUPFEKGTMRGPLJ-ZQSKZDJDSA-N	direct				0.1	1.0	0.208029650805	1.01	0.0237953266424
270751		7376.0		0.624088952415	WQZGKKKJIJFFOK-DVKNGEFBSA-N	2.0	MUPFEKGTMRGPLJ-ZQSKZDJDSA-N	direct				0.1	1.0	0.208029650805	1.01	0.0237953266424
270752		14816.0		0.624088952415	WQZGKKKJIJFFOK-DVKNGEFBSA-N	2.0	OWEGMIWEEQEYGQ-UCFFOQEWSA-N	direct				0.1	1.0	0.208029650805	1.01	0.0237953266424
270753		13496.0		0.624088952415	WQZGKKKJIJFFOK-DVKNGEFBSA-N	2.0	QSESWLKFTMBIPZ-UCFFOQEWSA-N	direct				0.1	1.0	0.208029650805	1.01	0.0237953266424
270754		9059.0		0.624088952415	WQZGKKKJIJFFOK-DVKNGEFBSA-N	2.0	WZYRMLAWNVOIEX-MOJAZDJTSA-N	direct				0.1	1.0	0.208029650805	1.01	0.0237953266424
269202		14448.0		0.591634386844	WQZGKKKJIJFFOK-DVKNGEFBSA-N	2.0	FBJQEBRMDXPWNX-FYHZSNTMSA-N	direct				0.1	1.0	0.197211462281	1.01	0.0234797462509
269203		8829.0		0.591634386844	WQZGKKKJIJFFOK-DVKNGEFBSA-N	2.0	FYGDTMLNYKFZSV-DZOUCCHMSA-N	direct				0.1	1.0	0.197211462281	1.01	0.0234797462509
269204		12410.0		0.591634386844	WQZGKKKJIJFFOK-DVKNGEFBSA-N	2.0	FYGDTMLNYKFZSV-DZOUCCHMSA-N	direct				0.1	1.0	0.197211462281	1.01	0.0234797462509
269205		15391.0		0.591634386844	WQZGKKKJIJFFOK-DVKNGEFBSA-N	2.0	FYGDTMLNYKFZSV-DZOUCCHMSA-N	direct				0.1	1.0	0.197211462281	1.01	0.0234797462509
269206		16481.0		0.591634386844	WQZGKKKJIJFFOK-DVKNGEFBSA-N	2.0	FYGDTMLNYKFZSV-DZOUCCHMSA-N	direct				0.1	1.0	0.197211462281	1.01	0.0234797462509
269207		2999.0		0.591634386844	WQZGKKKJIJFFOK-DVKNGEFBSA-N	2.0	FYGDTMLNYKFZSV-PXXRMHSHSA-N	direct				0.1	1.0	0.197211462281	1.01	0.0234797462509
269208		7095.0		0.591634386844	WQZGKKKJIJFFOK-DVKNGEFBSA-N	2.0	HQFMTRMPFIZQJF-OESPXIITSA-N	direct				0.1	1.0	0.197211462281	1.01	0.0234797462509
269209		5470.0		0.591634386844	WQZGKKKJIJFFOK-DVKNGEFBSA-N	2.0	MUPFEKGTMRGPLJ-ZQSKZDJDSA-N	direct				0.1	1.0	0.197211462281	1.01	0.0234797462509
269210		7300.0		0.591634386844	WQZGKKKJIJFFOK-DVKNGEFBSA-N	2.0	MUPFEKGTMRGPLJ-ZQSKZDJDSA-N	direct				0.1	1.0	0.197211462281	1.01	0.0234797462509
269211		7376.0		0.591634386844	WQZGKKKJIJFFOK-DVKNGEFBSA-N	2.0	MUPFEKGTMRGPLJ-ZQSKZDJDSA-N	direct				0.1	1.0	0.197211462281	1.01	0.0234797462509
269212		14816.0		0.591634386844	WQZGKKKJIJFFOK-DVKNGEFBSA-N	2.0	OWEGMIWEEQEYGQ-UCFFOQEWSA-N	direct				0.1	1.0	0.197211462281	1.01	0.0234797462509
269213		13496.0		0.591634386844	WQZGKKKJIJFFOK-DVKNGEFBSA-N	2.0	QSESWLKFTMBIPZ-UCFFOQEWSA-N	direct				0.1	1.0	0.197211462281	1.01	0.0234797462509
269214		9059.0		0.591634386844	WQZGKKKJIJFFOK-DVKNGEFBSA-N	2.0	WZYRMLAWNVOIEX-MOJAZDJTSA-N	direct				0.1	1.0	0.197211462281	1.01	0.0234797462509
273822		14448.0		0.57023892861	WQZGKKKJIJFFOK-DVKNGEFBSA-N	2.0	FBJQEBRMDXPWNX-FYHZSNTMSA-N	direct				0.1	1.0	0.19007964287	1.01	0.0232645289001
273823		8829.0		0.57023892861	WQZGKKKJIJFFOK-DVKNGEFBSA-N	2.0	FYGDTMLNYKFZSV-DZOUCCHMSA-N	direct				0.1	1.0	0.19007964287	1.01	0.0232645289001
273824		12410.0		0.57023892861	WQZGKKKJIJFFOK-DVKNGEFBSA-N	2.0	FYGDTMLNYKFZSV-DZOUCCHMSA-N	direct				0.1	1.0	0.19007964287	1.01	0.0232645289001
273825		15391.0		0.57023892861	WQZGKKKJIJFFOK-DVKNGEFBSA-N	2.0	FYGDTMLNYKFZSV-DZOUCCHMSA-N	direct				0.1	1.0	0.19007964287	1.01	0.0232645289001
273826		16481.0		0.57023892861	WQZGKKKJIJFFOK-DVKNGEFBSA-N	2.0	FYGDTMLNYKFZSV-DZOUCCHMSA-N	direct				0.1	1.0	0.19007964287	1.01	0.0232645289001
273827		2999.0		0.57023892861	WQZGKKKJIJFFOK-DVKNGEFBSA-N	2.0	FYGDTMLNYKFZSV-PXXRMHSHSA-N	direct				0.1	1.0	0.19007964287	1.01	0.0232645289001
273828		7095.0		0.57023892861	WQZGKKKJIJFFOK-DVKNGEFBSA-N	2.0	HQFMTRMPFIZQJF-OESPXIITSA-N	direct				0.1	1.0	0.19007964287	1.01	0.0232645289001
273829		5470.0		0.57023892861	WQZGKKKJIJFFOK-DVKNGEFBSA-N	2.0	MUPFEKGTMRGPLJ-ZQSKZDJDSA-N	direct				0.1	1.0	0.19007964287	1.01	0.0232645289001
273830		7300.0		0.57023892861	WQZGKKKJIJFFOK-DVKNGEFBSA-N	2.0	MUPFEKGTMRGPLJ-ZQSKZDJDSA-N	direct				0.1	1.0	0.19007964287	1.01	0.0232645289001
273831		7376.0		0.57023892861	WQZGKKKJIJFFOK-DVKNGEFBSA-N	2.0	MUPFEKGTMRGPLJ-ZQSKZDJDSA-N	direct				0.1	1.0	0.19007964287	1.01	0.0232645289001
273832		14816.0		0.57023892861	WQZGKKKJIJFFOK-DVKNGEFBSA-N	2.0	OWEGMIWEEQEYGQ-UCFFOQEWSA-N	direct				0.1	1.0	0.19007964287	1.01	0.0232645289001
273833		13496.0		0.57023892861	WQZGKKKJIJFFOK-DVKNGEFBSA-N	2.0	QSESWLKFTMBIPZ-UCFFOQEWSA-N	direct				0.1	1.0	0.19007964287	1.01	0.0232645289001
273834		9059.0		0.57023892861	WQZGKKKJIJFFOK-DVKNGEFBSA-N	2.0	WZYRMLAWNVOIEX-MOJAZDJTSA-N	direct				0.1	1.0	0.19007964287	1.01	0.0232645289001
275054		14448.0		0.552704654755	WQZGKKKJIJFFOK-DVKNGEFBSA-N	2.0	FBJQEBRMDXPWNX-FYHZSNTMSA-N	direct				0.1	1.0	0.184234884918	1.01	0.023083588707
275055		8829.0		0.552704654755	WQZGKKKJIJFFOK-DVKNGEFBSA-N	2.0	FYGDTMLNYKFZSV-DZOUCCHMSA-N	direct				0.1	1.0	0.184234884918	1.01	0.023083588707
275056		12410.0		0.552704654755	WQZGKKKJIJFFOK-DVKNGEFBSA-N	2.0	FYGDTMLNYKFZSV-DZOUCCHMSA-N	direct				0.1	1.0	0.184234884918	1.01	0.023083588707
275057		15391.0		0.552704654755	WQZGKKKJIJFFOK-DVKNGEFBSA-N	2.0	FYGDTMLNYKFZSV-DZOUCCHMSA-N	direct				0.1	1.0	0.184234884918	1.01	0.023083588707
275058		16481.0		0.552704654755	WQZGKKKJIJFFOK-DVKNGEFBSA-N	2.0	FYGDTMLNYKFZSV-DZOUCCHMSA-N	direct				0.1	1.0	0.184234884918	1.01	0.023083588707
275059		2999.0		0.552704654755	WQZGKKKJIJFFOK-DVKNGEFBSA-N	2.0	FYGDTMLNYKFZSV-PXXRMHSHSA-N	direct				0.1	1.0	0.184234884918	1.01	0.023083588707
275060		7095.0		0.552704654755	WQZGKKKJIJFFOK-DVKNGEFBSA-N	2.0	HQFMTRMPFIZQJF-OESPXIITSA-N	direct				0.1	1.0	0.184234884918	1.01	0.023083588707
275061		5470.0		0.552704654755	WQZGKKKJIJFFOK-DVKNGEFBSA-N	2.0	MUPFEKGTMRGPLJ-ZQSKZDJDSA-N	direct				0.1	1.0	0.184234884918	1.01	0.023083588707
275062		7300.0		0.552704654755	WQZGKKKJIJFFOK-DVKNGEFBSA-N	2.0	MUPFEKGTMRGPLJ-ZQSKZDJDSA-N	direct				0.1	1.0	0.184234884918	1.01	0.023083588707
275063		7376.0		0.552704654755	WQZGKKKJIJFFOK-DVKNGEFBSA-N	2.0	MUPFEKGTMRGPLJ-ZQSKZDJDSA-N	direct				0.1	1.0	0.184234884918	1.01	0.023083588707
275064		14816.0		0.552704654755	WQZGKKKJIJFFOK-DVKNGEFBSA-N	2.0	OWEGMIWEEQEYGQ-UCFFOQEWSA-N	direct				0.1	1.0	0.184234884918	1.01	0.023083588707
275065		13496.0		0.552704654755	WQZGKKKJIJFFOK-DVKNGEFBSA-N	2.0	QSESWLKFTMBIPZ-UCFFOQEWSA-N	direct				0.1	1.0	0.184234884918	1.01	0.023083588707
275066		9059.0		0.552704654755	WQZGKKKJIJFFOK-DVKNGEFBSA-N	2.0	WZYRMLAWNVOIEX-MOJAZDJTSA-N	direct				0.1	1.0	0.184234884918	1.01	0.023083588707
275362		14448.0		0.533457102236	WQZGKKKJIJFFOK-DVKNGEFBSA-N	2.0	FBJQEBRMDXPWNX-FYHZSNTMSA-N	direct				0.1	1.0	0.177819034079	1.01	0.0228799421735
275363		8829.0		0.533457102236	WQZGKKKJIJFFOK-DVKNGEFBSA-N	2.0	FYGDTMLNYKFZSV-DZOUCCHMSA-N	direct				0.1	1.0	0.177819034079	1.01	0.0228799421735
275364		12410.0		0.533457102236	WQZGKKKJIJFFOK-DVKNGEFBSA-N	2.0	FYGDTMLNYKFZSV-DZOUCCHMSA-N	direct				0.1	1.0	0.177819034079	1.01	0.0228799421735
275365		15391.0		0.533457102236	WQZGKKKJIJFFOK-DVKNGEFBSA-N	2.0	FYGDTMLNYKFZSV-DZOUCCHMSA-N	direct				0.1	1.0	0.177819034079	1.01	0.0228799421735
275366		16481.0		0.533457102236	WQZGKKKJIJFFOK-DVKNGEFBSA-N	2.0	FYGDTMLNYKFZSV-DZOUCCHMSA-N	direct				0.1	1.0	0.177819034079	1.01	0.0228799421735
275367		2999.0		0.533457102236	WQZGKKKJIJFFOK-DVKNGEFBSA-N	2.0	FYGDTMLNYKFZSV-PXXRMHSHSA-N	direct				0.1	1.0	0.177819034079	1.01	0.0228799421735
275368		7095.0		0.533457102236	WQZGKKKJIJFFOK-DVKNGEFBSA-N	2.0	HQFMTRMPFIZQJF-OESPXIITSA-N	direct				0.1	1.0	0.177819034079	1.01	0.0228799421735
275369		5470.0		0.533457102236	WQZGKKKJIJFFOK-DVKNGEFBSA-N	2.0	MUPFEKGTMRGPLJ-ZQSKZDJDSA-N	direct				0.1	1.0	0.177819034079	1.01	0.0228799421735
275370		7300.0		0.533457102236	WQZGKKKJIJFFOK-DVKNGEFBSA-N	2.0	MUPFEKGTMRGPLJ-ZQSKZDJDSA-N	direct				0.1	1.0	0.177819034079	1.01	0.0228799421735
275371		7376.0		0.533457102236	WQZGKKKJIJFFOK-DVKNGEFBSA-N	2.0	MUPFEKGTMRGPLJ-ZQSKZDJDSA-N	direct				0.1	1.0	0.177819034079	1.01	0.0228799421735
275372		14816.0		0.533457102236	WQZGKKKJIJFFOK-DVKNGEFBSA-N	2.0	OWEGMIWEEQEYGQ-UCFFOQEWSA-N	direct				0.1	1.0	0.177819034079	1.01	0.0228799421735
275373		13496.0		0.533457102236	WQZGKKKJIJFFOK-DVKNGEFBSA-N	2.0	QSESWLKFTMBIPZ-UCFFOQEWSA-N	direct				0.1	1.0	0.177819034079	1.01	0.0228799421735
275374		9059.0		0.533457102236	WQZGKKKJIJFFOK-DVKNGEFBSA-N	2.0	WZYRMLAWNVOIEX-MOJAZDJTSA-N	direct				0.1	1.0	0.177819034079	1.01	0.0228799421735
274746		14448.0		0.531365230058	WQZGKKKJIJFFOK-DVKNGEFBSA-N	2.0	FBJQEBRMDXPWNX-FYHZSNTMSA-N	direct				0.1	1.0	0.177121743353	1.01	0.0228574790472
274747		8829.0		0.531365230058	WQZGKKKJIJFFOK-DVKNGEFBSA-N	2.0	FYGDTMLNYKFZSV-DZOUCCHMSA-N	direct				0.1	1.0	0.177121743353	1.01	0.0228574790472
274748		12410.0		0.531365230058	WQZGKKKJIJFFOK-DVKNGEFBSA-N	2.0	FYGDTMLNYKFZSV-DZOUCCHMSA-N	direct				0.1	1.0	0.177121743353	1.01	0.0228574790472
274749		15391.0		0.531365230058	WQZGKKKJIJFFOK-DVKNGEFBSA-N	2.0	FYGDTMLNYKFZSV-DZOUCCHMSA-N	direct				0.1	1.0	0.177121743353	1.01	0.0228574790472
274750		16481.0		0.531365230058	WQZGKKKJIJFFOK-DVKNGEFBSA-N	2.0	FYGDTMLNYKFZSV-DZOUCCHMSA-N	direct				0.1	1.0	0.177121743353	1.01	0.0228574790472
274751		2999.0		0.531365230058	WQZGKKKJIJFFOK-DVKNGEFBSA-N	2.0	FYGDTMLNYKFZSV-PXXRMHSHSA-N	direct				0.1	1.0	0.177121743353	1.01	0.0228574790472
274752		7095.0		0.531365230058	WQZGKKKJIJFFOK-DVKNGEFBSA-N	2.0	HQFMTRMPFIZQJF-OESPXIITSA-N	direct				0.1	1.0	0.177121743353	1.01	0.0228574790472
274753		5470.0		0.531365230058	WQZGKKKJIJFFOK-DVKNGEFBSA-N	2.0	MUPFEKGTMRGPLJ-ZQSKZDJDSA-N	direct				0.1	1.0	0.177121743353	1.01	0.0228574790472
274754		7300.0		0.531365230058	WQZGKKKJIJFFOK-DVKNGEFBSA-N	2.0	MUPFEKGTMRGPLJ-ZQSKZDJDSA-N	direct				0.1	1.0	0.177121743353	1.01	0.0228574790472
274755		7376.0		0.531365230058	WQZGKKKJIJFFOK-DVKNGEFBSA-N	2.0	MUPFEKGTMRGPLJ-ZQSKZDJDSA-N	direct				0.1	1.0	0.177121743353	1.01	0.0228574790472
274756		14816.0		0.531365230058	WQZGKKKJIJFFOK-DVKNGEFBSA-N	2.0	OWEGMIWEEQEYGQ-UCFFOQEWSA-N	direct				0.1	1.0	0.177121743353	1.01	0.0228574790472
274757		13496.0		0.531365230058	WQZGKKKJIJFFOK-DVKNGEFBSA-N	2.0	QSESWLKFTMBIPZ-UCFFOQEWSA-N	direct				0.1	1.0	0.177121743353	1.01	0.0228574790472
274758		9059.0		0.531365230058	WQZGKKKJIJFFOK-DVKNGEFBSA-N	2.0	WZYRMLAWNVOIEX-MOJAZDJTSA-N	direct				0.1	1.0	0.177121743353	1.01	0.0228574790472
274130		14448.0		0.469413936849	WQZGKKKJIJFFOK-DVKNGEFBSA-N	2.0	FBJQEBRMDXPWNX-FYHZSNTMSA-N	direct				0.1	1.0	0.156471312283	1.01	0.0221599635657
274131		8829.0		0.469413936849	WQZGKKKJIJFFOK-DVKNGEFBSA-N	2.0	FYGDTMLNYKFZSV-DZOUCCHMSA-N	direct				0.1	1.0	0.156471312283	1.01	0.0221599635657
274132		12410.0		0.469413936849	WQZGKKKJIJFFOK-DVKNGEFBSA-N	2.0	FYGDTMLNYKFZSV-DZOUCCHMSA-N	direct				0.1	1.0	0.156471312283	1.01	0.0221599635657
274133		15391.0		0.469413936849	WQZGKKKJIJFFOK-DVKNGEFBSA-N	2.0	FYGDTMLNYKFZSV-DZOUCCHMSA-N	direct				0.1	1.0	0.156471312283	1.01	0.0221599635657
274134		16481.0		0.469413936849	WQZGKKKJIJFFOK-DVKNGEFBSA-N	2.0	FYGDTMLNYKFZSV-DZOUCCHMSA-N	direct				0.1	1.0	0.156471312283	1.01	0.0221599635657
274135		2999.0		0.469413936849	WQZGKKKJIJFFOK-DVKNGEFBSA-N	2.0	FYGDTMLNYKFZSV-PXXRMHSHSA-N	direct				0.1	1.0	0.156471312283	1.01	0.0221599635657
274136		7095.0		0.469413936849	WQZGKKKJIJFFOK-DVKNGEFBSA-N	2.0	HQFMTRMPFIZQJF-OESPXIITSA-N	direct				0.1	1.0	0.156471312283	1.01	0.0221599635657
274137		5470.0		0.469413936849	WQZGKKKJIJFFOK-DVKNGEFBSA-N	2.0	MUPFEKGTMRGPLJ-ZQSKZDJDSA-N	direct				0.1	1.0	0.156471312283	1.01	0.0221599635657
274138		7300.0		0.469413936849	WQZGKKKJIJFFOK-DVKNGEFBSA-N	2.0	MUPFEKGTMRGPLJ-ZQSKZDJDSA-N	direct				0.1	1.0	0.156471312283	1.01	0.0221599635657
274139		7376.0		0.469413936849	WQZGKKKJIJFFOK-DVKNGEFBSA-N	2.0	MUPFEKGTMRGPLJ-ZQSKZDJDSA-N	direct				0.1	1.0	0.156471312283	1.01	0.0221599635657
274140		14816.0		0.469413936849	WQZGKKKJIJFFOK-DVKNGEFBSA-N	2.0	OWEGMIWEEQEYGQ-UCFFOQEWSA-N	direct				0.1	1.0	0.156471312283	1.01	0.0221599635657
274141		13496.0		0.469413936849	WQZGKKKJIJFFOK-DVKNGEFBSA-N	2.0	QSESWLKFTMBIPZ-UCFFOQEWSA-N	direct				0.1	1.0	0.156471312283	1.01	0.0221599635657
274142		9059.0		0.469413936849	WQZGKKKJIJFFOK-DVKNGEFBSA-N	2.0	WZYRMLAWNVOIEX-MOJAZDJTSA-N	direct				0.1	1.0	0.156471312283	1.01	0.0221599635657
274438		14448.0		0.456306072041	WQZGKKKJIJFFOK-DVKNGEFBSA-N	2.0	FBJQEBRMDXPWNX-FYHZSNTMSA-N	direct				0.1	1.0	0.152102024014	1.01	0.0220036186305
274439		8829.0		0.456306072041	WQZGKKKJIJFFOK-DVKNGEFBSA-N	2.0	FYGDTMLNYKFZSV-DZOUCCHMSA-N	direct				0.1	1.0	0.152102024014	1.01	0.0220036186305
274440		12410.0		0.456306072041	WQZGKKKJIJFFOK-DVKNGEFBSA-N	2.0	FYGDTMLNYKFZSV-DZOUCCHMSA-N	direct				0.1	1.0	0.152102024014	1.01	0.0220036186305
274441		15391.0		0.456306072041	WQZGKKKJIJFFOK-DVKNGEFBSA-N	2.0	FYGDTMLNYKFZSV-DZOUCCHMSA-N	direct				0.1	1.0	0.152102024014	1.01	0.0220036186305
274442		16481.0		0.456306072041	WQZGKKKJIJFFOK-DVKNGEFBSA-N	2.0	FYGDTMLNYKFZSV-DZOUCCHMSA-N	direct				0.1	1.0	0.152102024014	1.01	0.0220036186305
274443		2999.0		0.456306072041	WQZGKKKJIJFFOK-DVKNGEFBSA-N	2.0	FYGDTMLNYKFZSV-PXXRMHSHSA-N	direct				0.1	1.0	0.152102024014	1.01	0.0220036186305
274444		7095.0		0.456306072041	WQZGKKKJIJFFOK-DVKNGEFBSA-N	2.0	HQFMTRMPFIZQJF-OESPXIITSA-N	direct				0.1	1.0	0.152102024014	1.01	0.0220036186305
274445		5470.0		0.456306072041	WQZGKKKJIJFFOK-DVKNGEFBSA-N	2.0	MUPFEKGTMRGPLJ-ZQSKZDJDSA-N	direct				0.1	1.0	0.152102024014	1.01	0.0220036186305
274446		7300.0		0.456306072041	WQZGKKKJIJFFOK-DVKNGEFBSA-N	2.0	MUPFEKGTMRGPLJ-ZQSKZDJDSA-N	direct				0.1	1.0	0.152102024014	1.01	0.0220036186305
274447		7376.0		0.456306072041	WQZGKKKJIJFFOK-DVKNGEFBSA-N	2.0	MUPFEKGTMRGPLJ-ZQSKZDJDSA-N	direct				0.1	1.0	0.152102024014	1.01	0.0220036186305
274448		14816.0		0.456306072041	WQZGKKKJIJFFOK-DVKNGEFBSA-N	2.0	OWEGMIWEEQEYGQ-UCFFOQEWSA-N	direct				0.1	1.0	0.152102024014	1.01	0.0220036186305
274449		13496.0		0.456306072041	WQZGKKKJIJFFOK-DVKNGEFBSA-N	2.0	QSESWLKFTMBIPZ-UCFFOQEWSA-N	direct				0.1	1.0	0.152102024014	1.01	0.0220036186305
274450		9059.0		0.456306072041	WQZGKKKJIJFFOK-DVKNGEFBSA-N	2.0	WZYRMLAWNVOIEX-MOJAZDJTSA-N	direct				0.1	1.0	0.152102024014	1.01	0.0220036186305
44350384	637264505	7794.0	1.30102999566	0.81744485017	WQZGKKKJIJFFOK-DVKNGEFBSA-N	2.0	MUPFEKGTMRGPLJ-ZQSKZDJDSA-N	direct	637264505	12995.0	4.91364016933	0.01	2.60205999133	0.272481616723	2.01	0.0215944754873
44350385	637264505	7794.0	1.30102999566	0.81744485017	WQZGKKKJIJFFOK-DVKNGEFBSA-N	2.0	MUPFEKGTMRGPLJ-ZQSKZDJDSA-N	direct	637264505	13554.0	4.91364016933	0.01	2.60205999133	0.272481616723	2.01	0.0215944754873
44350386	637264505	7794.0	1.30102999566	0.81744485017	WQZGKKKJIJFFOK-DVKNGEFBSA-N	2.0	MUPFEKGTMRGPLJ-ZQSKZDJDSA-N	direct	637264505	7130.0	4.91364016933	0.01	2.60205999133	0.272481616723	2.01	0.0215944754873
44350150	637264505	7794.0	1.30102999566	0.794279354316	WQZGKKKJIJFFOK-DVKNGEFBSA-N	2.0	MUPFEKGTMRGPLJ-ZQSKZDJDSA-N	direct	637264505	12995.0	4.91364016933	0.01	2.60205999133	0.264759784772	2.01	0.0214398312532
44350151	637264505	7794.0	1.30102999566	0.794279354316	WQZGKKKJIJFFOK-DVKNGEFBSA-N	2.0	MUPFEKGTMRGPLJ-ZQSKZDJDSA-N	direct	637264505	13554.0	4.91364016933	0.01	2.60205999133	0.264759784772	2.01	0.0214398312532
44350152	637264505	7794.0	1.30102999566	0.794279354316	WQZGKKKJIJFFOK-DVKNGEFBSA-N	2.0	MUPFEKGTMRGPLJ-ZQSKZDJDSA-N	direct	637264505	7130.0	4.91364016933	0.01	2.60205999133	0.264759784772	2.01	0.0214398312532
44350189	637264505	7794.0	1.30102999566	0.788758947678	WQZGKKKJIJFFOK-DVKNGEFBSA-N	2.0	MUPFEKGTMRGPLJ-ZQSKZDJDSA-N	direct	637264505	12995.0	4.91364016933	0.01	2.60205999133	0.262919649226	2.01	0.0214024809435
44350190	637264505	7794.0	1.30102999566	0.788758947678	WQZGKKKJIJFFOK-DVKNGEFBSA-N	2.0	MUPFEKGTMRGPLJ-ZQSKZDJDSA-N	direct	637264505	13554.0	4.91364016933	0.01	2.60205999133	0.262919649226	2.01	0.0214024809435
44350191	637264505	7794.0	1.30102999566	0.788758947678	WQZGKKKJIJFFOK-DVKNGEFBSA-N	2.0	MUPFEKGTMRGPLJ-ZQSKZDJDSA-N	direct	637264505	7130.0	4.91364016933	0.01	2.60205999133	0.262919649226	2.01	0.0214024809435
44350462	637264505	7794.0	1.30102999566	0.783393415404	WQZGKKKJIJFFOK-DVKNGEFBSA-N	2.0	MUPFEKGTMRGPLJ-ZQSKZDJDSA-N	direct	637264505	12995.0	4.91364016933	0.01	2.60205999133	0.261131138468	2.01	0.0213659901344
44350463	637264505	7794.0	1.30102999566	0.783393415404	WQZGKKKJIJFFOK-DVKNGEFBSA-N	2.0	MUPFEKGTMRGPLJ-ZQSKZDJDSA-N	direct	637264505	13554.0	4.91364016933	0.01	2.60205999133	0.261131138468	2.01	0.0213659901344
44350464	637264505	7794.0	1.30102999566	0.783393415404	WQZGKKKJIJFFOK-DVKNGEFBSA-N	2.0	MUPFEKGTMRGPLJ-ZQSKZDJDSA-N	direct	637264505	7130.0	4.91364016933	0.01	2.60205999133	0.261131138468	2.01	0.0213659901344
44350228	637264505	7794.0	1.30102999566	0.780734309111	WQZGKKKJIJFFOK-DVKNGEFBSA-N	2.0	MUPFEKGTMRGPLJ-ZQSKZDJDSA-N	direct	637264505	12995.0	4.91364016933	0.01	2.60205999133	0.260244769704	2.01	0.0213478361331
44350229	637264505	7794.0	1.30102999566	0.780734309111	WQZGKKKJIJFFOK-DVKNGEFBSA-N	2.0	MUPFEKGTMRGPLJ-ZQSKZDJDSA-N	direct	637264505	13554.0	4.91364016933	0.01	2.60205999133	0.260244769704	2.01	0.0213478361331
44350230	637264505	7794.0	1.30102999566	0.780734309111	WQZGKKKJIJFFOK-DVKNGEFBSA-N	2.0	MUPFEKGTMRGPLJ-ZQSKZDJDSA-N	direct	637264505	7130.0	4.91364016933	0.01	2.60205999133	0.260244769704	2.01	0.0213478361331
44350111	637264505	7794.0	1.30102999566	0.749578662202	WQZGKKKJIJFFOK-DVKNGEFBSA-N	2.0	MUPFEKGTMRGPLJ-ZQSKZDJDSA-N	direct	637264505	12995.0	4.91364016933	0.01	2.60205999133	0.249859554067	2.01	0.0211315983839
44350112	637264505	7794.0	1.30102999566	0.749578662202	WQZGKKKJIJFFOK-DVKNGEFBSA-N	2.0	MUPFEKGTMRGPLJ-ZQSKZDJDSA-N	direct	637264505	13554.0	4.91364016933	0.01	2.60205999133	0.249859554067	2.01	0.0211315983839
44350113	637264505	7794.0	1.30102999566	0.749578662202	WQZGKKKJIJFFOK-DVKNGEFBSA-N	2.0	MUPFEKGTMRGPLJ-ZQSKZDJDSA-N	direct	637264505	7130.0	4.91364016933	0.01	2.60205999133	0.249859554067	2.01	0.0211315983839
44350423	637264505	7794.0	1.30102999566	0.745013468122	WQZGKKKJIJFFOK-DVKNGEFBSA-N	2.0	MUPFEKGTMRGPLJ-ZQSKZDJDSA-N	direct	637264505	12995.0	4.91364016933	0.01	2.60205999133	0.248337822707	2.01	0.0210993499474
44350424	637264505	7794.0	1.30102999566	0.745013468122	WQZGKKKJIJFFOK-DVKNGEFBSA-N	2.0	MUPFEKGTMRGPLJ-ZQSKZDJDSA-N	direct	637264505	13554.0	4.91364016933	0.01	2.60205999133	0.248337822707	2.01	0.0210993499474
44350425	637264505	7794.0	1.30102999566	0.745013468122	WQZGKKKJIJFFOK-DVKNGEFBSA-N	2.0	MUPFEKGTMRGPLJ-ZQSKZDJDSA-N	direct	637264505	7130.0	4.91364016933	0.01	2.60205999133	0.248337822707	2.01	0.0210993499474
44350501	637264505	7794.0	1.30102999566	0.72055628807	WQZGKKKJIJFFOK-DVKNGEFBSA-N	2.0	MUPFEKGTMRGPLJ-ZQSKZDJDSA-N	direct	637264505	12995.0	4.91364016933	0.01	2.60205999133	0.240185429357	2.01	0.0209240149871
44350502	637264505	7794.0	1.30102999566	0.72055628807	WQZGKKKJIJFFOK-DVKNGEFBSA-N	2.0	MUPFEKGTMRGPLJ-ZQSKZDJDSA-N	direct	637264505	13554.0	4.91364016933	0.01	2.60205999133	0.240185429357	2.01	0.0209240149871
44350503	637264505	7794.0	1.30102999566	0.72055628807	WQZGKKKJIJFFOK-DVKNGEFBSA-N	2.0	MUPFEKGTMRGPLJ-ZQSKZDJDSA-N	direct	637264505	7130.0	4.91364016933	0.01	2.60205999133	0.240185429357	2.01	0.0209240149871
44350306	637264505	7794.0	1.30102999566	0.707082527706	WQZGKKKJIJFFOK-DVKNGEFBSA-N	2.0	MUPFEKGTMRGPLJ-ZQSKZDJDSA-N	direct	637264505	12995.0	4.91364016933	0.01	2.60205999133	0.235694175902	2.01	0.0208255064045
44350307	637264505	7794.0	1.30102999566	0.707082527706	WQZGKKKJIJFFOK-DVKNGEFBSA-N	2.0	MUPFEKGTMRGPLJ-ZQSKZDJDSA-N	direct	637264505	13554.0	4.91364016933	0.01	2.60205999133	0.235694175902	2.01	0.0208255064045
44350308	637264505	7794.0	1.30102999566	0.707082527706	WQZGKKKJIJFFOK-DVKNGEFBSA-N	2.0	MUPFEKGTMRGPLJ-ZQSKZDJDSA-N	direct	637264505	7130.0	4.91364016933	0.01	2.60205999133	0.235694175902	2.01	0.0208255064045
44350345	637264505	7794.0	1.30102999566	0.705601094323	WQZGKKKJIJFFOK-DVKNGEFBSA-N	2.0	MUPFEKGTMRGPLJ-ZQSKZDJDSA-N	direct	637264505	12995.0	4.91364016933	0.01	2.60205999133	0.235200364774	2.01	0.0208145897617
44350346	637264505	7794.0	1.30102999566	0.705601094323	WQZGKKKJIJFFOK-DVKNGEFBSA-N	2.0	MUPFEKGTMRGPLJ-ZQSKZDJDSA-N	direct	637264505	13554.0	4.91364016933	0.01	2.60205999133	0.235200364774	2.01	0.0208145897617
44350347	637264505	7794.0	1.30102999566	0.705601094323	WQZGKKKJIJFFOK-DVKNGEFBSA-N	2.0	MUPFEKGTMRGPLJ-ZQSKZDJDSA-N	direct	637264505	7130.0	4.91364016933	0.01	2.60205999133	0.235200364774	2.01	0.0208145897617
44350579	637264505	7794.0	1.30102999566	0.694182199378	WQZGKKKJIJFFOK-DVKNGEFBSA-N	2.0	MUPFEKGTMRGPLJ-ZQSKZDJDSA-N	direct	637264505	12995.0	4.91364016933	0.01	2.60205999133	0.231394066459	2.01	0.0207298620758
44350580	637264505	7794.0	1.30102999566	0.694182199378	WQZGKKKJIJFFOK-DVKNGEFBSA-N	2.0	MUPFEKGTMRGPLJ-ZQSKZDJDSA-N	direct	637264505	13554.0	4.91364016933	0.01	2.60205999133	0.231394066459	2.01	0.0207298620758
44350581	637264505	7794.0	1.30102999566	0.694182199378	WQZGKKKJIJFFOK-DVKNGEFBSA-N	2.0	MUPFEKGTMRGPLJ-ZQSKZDJDSA-N	direct	637264505	7130.0	4.91364016933	0.01	2.60205999133	0.231394066459	2.01	0.0207298620758
44350540	637264505	7794.0	1.30102999566	0.687711913266	WQZGKKKJIJFFOK-DVKNGEFBSA-N	2.0	MUPFEKGTMRGPLJ-ZQSKZDJDSA-N	direct	637264505	12995.0	4.91364016933	0.01	2.60205999133	0.229237304422	2.01	0.0206813879436
44350541	637264505	7794.0	1.30102999566	0.687711913266	WQZGKKKJIJFFOK-DVKNGEFBSA-N	2.0	MUPFEKGTMRGPLJ-ZQSKZDJDSA-N	direct	637264505	13554.0	4.91364016933	0.01	2.60205999133	0.229237304422	2.01	0.0206813879436
44350542	637264505	7794.0	1.30102999566	0.687711913266	WQZGKKKJIJFFOK-DVKNGEFBSA-N	2.0	MUPFEKGTMRGPLJ-ZQSKZDJDSA-N	direct	637264505	7130.0	4.91364016933	0.01	2.60205999133	0.229237304422	2.01	0.0206813879436
44350618	637264505	7794.0	1.30102999566	0.66301099456	WQZGKKKJIJFFOK-DVKNGEFBSA-N	2.0	MUPFEKGTMRGPLJ-ZQSKZDJDSA-N	direct	637264505	12995.0	4.91364016933	0.01	2.60205999133	0.221003664853	2.01	0.0204931267829
44350619	637264505	7794.0	1.30102999566	0.66301099456	WQZGKKKJIJFFOK-DVKNGEFBSA-N	2.0	MUPFEKGTMRGPLJ-ZQSKZDJDSA-N	direct	637264505	13554.0	4.91364016933	0.01	2.60205999133	0.221003664853	2.01	0.0204931267829
44350620	637264505	7794.0	1.30102999566	0.66301099456	WQZGKKKJIJFFOK-DVKNGEFBSA-N	2.0	MUPFEKGTMRGPLJ-ZQSKZDJDSA-N	direct	637264505	7130.0	4.91364016933	0.01	2.60205999133	0.221003664853	2.01	0.0204931267829
44350267	637264505	7794.0	1.30102999566	0.624088952415	WQZGKKKJIJFFOK-DVKNGEFBSA-N	2.0	MUPFEKGTMRGPLJ-ZQSKZDJDSA-N	direct	637264505	12995.0	4.91364016933	0.01	2.60205999133	0.208029650805	2.01	0.0201855072757
44350268	637264505	7794.0	1.30102999566	0.624088952415	WQZGKKKJIJFFOK-DVKNGEFBSA-N	2.0	MUPFEKGTMRGPLJ-ZQSKZDJDSA-N	direct	637264505	13554.0	4.91364016933	0.01	2.60205999133	0.208029650805	2.01	0.0201855072757
44350269	637264505	7794.0	1.30102999566	0.624088952415	WQZGKKKJIJFFOK-DVKNGEFBSA-N	2.0	MUPFEKGTMRGPLJ-ZQSKZDJDSA-N	direct	637264505	7130.0	4.91364016933	0.01	2.60205999133	0.208029650805	2.01	0.0201855072757
44350072	637264505	7794.0	1.30102999566	0.591634386844	WQZGKKKJIJFFOK-DVKNGEFBSA-N	2.0	MUPFEKGTMRGPLJ-ZQSKZDJDSA-N	direct	637264505	12995.0	4.91364016933	0.01	2.60205999133	0.197211462281	2.01	0.0199178013356
44350073	637264505	7794.0	1.30102999566	0.591634386844	WQZGKKKJIJFFOK-DVKNGEFBSA-N	2.0	MUPFEKGTMRGPLJ-ZQSKZDJDSA-N	direct	637264505	13554.0	4.91364016933	0.01	2.60205999133	0.197211462281	2.01	0.0199178013356
44350074	637264505	7794.0	1.30102999566	0.591634386844	WQZGKKKJIJFFOK-DVKNGEFBSA-N	2.0	MUPFEKGTMRGPLJ-ZQSKZDJDSA-N	direct	637264505	7130.0	4.91364016933	0.01	2.60205999133	0.197211462281	2.01	0.0199178013356
44350657	637264505	7794.0	1.30102999566	0.57023892861	WQZGKKKJIJFFOK-DVKNGEFBSA-N	2.0	MUPFEKGTMRGPLJ-ZQSKZDJDSA-N	direct	637264505	12995.0	4.91364016933	0.01	2.60205999133	0.19007964287	2.01	0.0197352330748
44350658	637264505	7794.0	1.30102999566	0.57023892861	WQZGKKKJIJFFOK-DVKNGEFBSA-N	2.0	MUPFEKGTMRGPLJ-ZQSKZDJDSA-N	direct	637264505	13554.0	4.91364016933	0.01	2.60205999133	0.19007964287	2.01	0.0197352330748
44350659	637264505	7794.0	1.30102999566	0.57023892861	WQZGKKKJIJFFOK-DVKNGEFBSA-N	2.0	MUPFEKGTMRGPLJ-ZQSKZDJDSA-N	direct	637264505	7130.0	4.91364016933	0.01	2.60205999133	0.19007964287	2.01	0.0197352330748
44350813	637264505	7794.0	1.30102999566	0.552704654755	WQZGKKKJIJFFOK-DVKNGEFBSA-N	2.0	MUPFEKGTMRGPLJ-ZQSKZDJDSA-N	direct	637264505	12995.0	4.91364016933	0.01	2.60205999133	0.184234884918	2.01	0.0195817420284
44350814	637264505	7794.0	1.30102999566	0.552704654755	WQZGKKKJIJFFOK-DVKNGEFBSA-N	2.0	MUPFEKGTMRGPLJ-ZQSKZDJDSA-N	direct	637264505	13554.0	4.91364016933	0.01	2.60205999133	0.184234884918	2.01	0.0195817420284
44350815	637264505	7794.0	1.30102999566	0.552704654755	WQZGKKKJIJFFOK-DVKNGEFBSA-N	2.0	MUPFEKGTMRGPLJ-ZQSKZDJDSA-N	direct	637264505	7130.0	4.91364016933	0.01	2.60205999133	0.184234884918	2.01	0.0195817420284
44350852	637264505	7794.0	1.30102999566	0.533457102236	WQZGKKKJIJFFOK-DVKNGEFBSA-N	2.0	MUPFEKGTMRGPLJ-ZQSKZDJDSA-N	direct	637264505	12995.0	4.91364016933	0.01	2.60205999133	0.177819034079	2.01	0.0194089892587
44350853	637264505	7794.0	1.30102999566	0.533457102236	WQZGKKKJIJFFOK-DVKNGEFBSA-N	2.0	MUPFEKGTMRGPLJ-ZQSKZDJDSA-N	direct	637264505	13554.0	4.91364016933	0.01	2.60205999133	0.177819034079	2.01	0.0194089892587
44350854	637264505	7794.0	1.30102999566	0.533457102236	WQZGKKKJIJFFOK-DVKNGEFBSA-N	2.0	MUPFEKGTMRGPLJ-ZQSKZDJDSA-N	direct	637264505	7130.0	4.91364016933	0.01	2.60205999133	0.177819034079	2.01	0.0194089892587
44350774	637264505	7794.0	1.30102999566	0.531365230058	WQZGKKKJIJFFOK-DVKNGEFBSA-N	2.0	MUPFEKGTMRGPLJ-ZQSKZDJDSA-N	direct	637264505	12995.0	4.91364016933	0.01	2.60205999133	0.177121743353	2.01	0.0193899338532
44350775	637264505	7794.0	1.30102999566	0.531365230058	WQZGKKKJIJFFOK-DVKNGEFBSA-N	2.0	MUPFEKGTMRGPLJ-ZQSKZDJDSA-N	direct	637264505	13554.0	4.91364016933	0.01	2.60205999133	0.177121743353	2.01	0.0193899338532
44350776	637264505	7794.0	1.30102999566	0.531365230058	WQZGKKKJIJFFOK-DVKNGEFBSA-N	2.0	MUPFEKGTMRGPLJ-ZQSKZDJDSA-N	direct	637264505	7130.0	4.91364016933	0.01	2.60205999133	0.177121743353	2.01	0.0193899338532
44350696	637264505	7794.0	1.30102999566	0.469413936849	WQZGKKKJIJFFOK-DVKNGEFBSA-N	2.0	MUPFEKGTMRGPLJ-ZQSKZDJDSA-N	direct	637264505	12995.0	4.91364016933	0.01	2.60205999133	0.156471312283	2.01	0.0187982334728
44350697	637264505	7794.0	1.30102999566	0.469413936849	WQZGKKKJIJFFOK-DVKNGEFBSA-N	2.0	MUPFEKGTMRGPLJ-ZQSKZDJDSA-N	direct	637264505	13554.0	4.91364016933	0.01	2.60205999133	0.156471312283	2.01	0.0187982334728
44350698	637264505	7794.0	1.30102999566	0.469413936849	WQZGKKKJIJFFOK-DVKNGEFBSA-N	2.0	MUPFEKGTMRGPLJ-ZQSKZDJDSA-N	direct	637264505	7130.0	4.91364016933	0.01	2.60205999133	0.156471312283	2.01	0.0187982334728
44350735	637264505	7794.0	1.30102999566	0.456306072041	WQZGKKKJIJFFOK-DVKNGEFBSA-N	2.0	MUPFEKGTMRGPLJ-ZQSKZDJDSA-N	direct	637264505	12995.0	4.91364016933	0.01	2.60205999133	0.152102024014	2.01	0.0186656065131
44350736	637264505	7794.0	1.30102999566	0.456306072041	WQZGKKKJIJFFOK-DVKNGEFBSA-N	2.0	MUPFEKGTMRGPLJ-ZQSKZDJDSA-N	direct	637264505	13554.0	4.91364016933	0.01	2.60205999133	0.152102024014	2.01	0.0186656065131
44350737	637264505	7794.0	1.30102999566	0.456306072041	WQZGKKKJIJFFOK-DVKNGEFBSA-N	2.0	MUPFEKGTMRGPLJ-ZQSKZDJDSA-N	direct	637264505	7130.0	4.91364016933	0.01	2.60205999133	0.152102024014	2.01	0.0186656065131
24632077	637267385	5614.0	200.0	0.81744485017	WQZGKKKJIJFFOK-FDROIEKHSA-N	0.0		flat tautomer	637267385	5614.0	200.0	2.0	400.0	0.81744485017	2.01	6.0212426147
42255993	637266361	1892.0	200.0	0.81744485017	WQZGKKKJIJFFOK-FDROIEKHSA-N	0.0		flat tautomer	637266361	1892.0	200.0	2.0	400.0	0.81744485017	2.01	6.0212426147
52645082	637265390	4583.0	200.0	0.81744485017	WQZGKKKJIJFFOK-FDROIEKHSA-N	0.0		flat tautomer	637265390	4583.0	200.0	2.0	400.0	0.81744485017	2.01	6.0212426147
24631393	637267385	5614.0	200.0	0.794279354316	WQZGKKKJIJFFOK-FDROIEKHSA-N	0.0		flat tautomer	637267385	5614.0	200.0	2.0	400.0	0.794279354316	2.01	5.97812276892
42255963	637266361	1892.0	200.0	0.794279354316	WQZGKKKJIJFFOK-FDROIEKHSA-N	0.0		flat tautomer	637266361	1892.0	200.0	2.0	400.0	0.794279354316	2.01	5.97812276892
52643522	637265390	4583.0	200.0	0.794279354316	WQZGKKKJIJFFOK-FDROIEKHSA-N	0.0		flat tautomer	637265390	4583.0	200.0	2.0	400.0	0.794279354316	2.01	5.97812276892
24631507	637267385	5614.0	200.0	0.788758947678	WQZGKKKJIJFFOK-FDROIEKHSA-N	0.0		flat tautomer	637267385	5614.0	200.0	2.0	400.0	0.788758947678	2.01	5.96770828691
42255968	637266361	1892.0	200.0	0.788758947678	WQZGKKKJIJFFOK-FDROIEKHSA-N	0.0		flat tautomer	637266361	1892.0	200.0	2.0	400.0	0.788758947678	2.01	5.96770828691
52643782	637265390	4583.0	200.0	0.788758947678	WQZGKKKJIJFFOK-FDROIEKHSA-N	0.0		flat tautomer	637265390	4583.0	200.0	2.0	400.0	0.788758947678	2.01	5.96770828691
24632305	637267385	5614.0	200.0	0.783393415404	WQZGKKKJIJFFOK-FDROIEKHSA-N	0.0		flat tautomer	637267385	5614.0	200.0	2.0	400.0	0.783393415404	2.01	5.95753346164
42256003	637266361	1892.0	200.0	0.783393415404	WQZGKKKJIJFFOK-FDROIEKHSA-N	0.0		flat tautomer	637266361	1892.0	200.0	2.0	400.0	0.783393415404	2.01	5.95753346164
52645602	637265390	4583.0	200.0	0.783393415404	WQZGKKKJIJFFOK-FDROIEKHSA-N	0.0		flat tautomer	637265390	4583.0	200.0	2.0	400.0	0.783393415404	2.01	5.95753346164
24631621	637267385	5614.0	200.0	0.780734309111	WQZGKKKJIJFFOK-FDROIEKHSA-N	0.0		flat tautomer	637267385	5614.0	200.0	2.0	400.0	0.780734309111	2.01	5.95247153522
42255973	637266361	1892.0	200.0	0.780734309111	WQZGKKKJIJFFOK-FDROIEKHSA-N	0.0		flat tautomer	637266361	1892.0	200.0	2.0	400.0	0.780734309111	2.01	5.95247153522
52644042	637265390	4583.0	200.0	0.780734309111	WQZGKKKJIJFFOK-FDROIEKHSA-N	0.0		flat tautomer	637265390	4583.0	200.0	2.0	400.0	0.780734309111	2.01	5.95247153522
24631279	637267385	5614.0	200.0	0.749578662202	WQZGKKKJIJFFOK-FDROIEKHSA-N	0.0		flat tautomer	637267385	5614.0	200.0	2.0	400.0	0.749578662202	2.01	5.8921774127
42255958	637266361	1892.0	200.0	0.749578662202	WQZGKKKJIJFFOK-FDROIEKHSA-N	0.0		flat tautomer	637266361	1892.0	200.0	2.0	400.0	0.749578662202	2.01	5.8921774127
52643262	637265390	4583.0	200.0	0.749578662202	WQZGKKKJIJFFOK-FDROIEKHSA-N	0.0		flat tautomer	637265390	4583.0	200.0	2.0	400.0	0.749578662202	2.01	5.8921774127
24632191	637267385	5614.0	200.0	0.745013468122	WQZGKKKJIJFFOK-FDROIEKHSA-N	0.0		flat tautomer	637267385	5614.0	200.0	2.0	400.0	0.745013468122	2.01	5.883185499
42255998	637266361	1892.0	200.0	0.745013468122	WQZGKKKJIJFFOK-FDROIEKHSA-N	0.0		flat tautomer	637266361	1892.0	200.0	2.0	400.0	0.745013468122	2.01	5.883185499
52645342	637265390	4583.0	200.0	0.745013468122	WQZGKKKJIJFFOK-FDROIEKHSA-N	0.0		flat tautomer	637265390	4583.0	200.0	2.0	400.0	0.745013468122	2.01	5.883185499
24632419	637267385	5614.0	200.0	0.72055628807	WQZGKKKJIJFFOK-FDROIEKHSA-N	0.0		flat tautomer	637267385	5614.0	200.0	2.0	400.0	0.72055628807	2.01	5.83429640534
42256008	637266361	1892.0	200.0	0.72055628807	WQZGKKKJIJFFOK-FDROIEKHSA-N	0.0		flat tautomer	637266361	1892.0	200.0	2.0	400.0	0.72055628807	2.01	5.83429640534
52645862	637265390	4583.0	200.0	0.72055628807	WQZGKKKJIJFFOK-FDROIEKHSA-N	0.0		flat tautomer	637265390	4583.0	200.0	2.0	400.0	0.72055628807	2.01	5.83429640534
24631849	637267385	5614.0	200.0	0.707082527706	WQZGKKKJIJFFOK-FDROIEKHSA-N	0.0		flat tautomer	637267385	5614.0	200.0	2.0	400.0	0.707082527706	2.01	5.80682900627
42255983	637266361	1892.0	200.0	0.707082527706	WQZGKKKJIJFFOK-FDROIEKHSA-N	0.0		flat tautomer	637266361	1892.0	200.0	2.0	400.0	0.707082527706	2.01	5.80682900627
52644562	637265390	4583.0	200.0	0.707082527706	WQZGKKKJIJFFOK-FDROIEKHSA-N	0.0		flat tautomer	637265390	4583.0	200.0	2.0	400.0	0.707082527706	2.01	5.80682900627
24631963	637267385	5614.0	200.0	0.705601094323	WQZGKKKJIJFFOK-FDROIEKHSA-N	0.0		flat tautomer	637267385	5614.0	200.0	2.0	400.0	0.705601094323	2.01	5.80378509096
42255988	637266361	1892.0	200.0	0.705601094323	WQZGKKKJIJFFOK-FDROIEKHSA-N	0.0		flat tautomer	637266361	1892.0	200.0	2.0	400.0	0.705601094323	2.01	5.80378509096
52644822	637265390	4583.0	200.0	0.705601094323	WQZGKKKJIJFFOK-FDROIEKHSA-N	0.0		flat tautomer	637265390	4583.0	200.0	2.0	400.0	0.705601094323	2.01	5.80378509096
24632647	637267385	5614.0	200.0	0.694182199378	WQZGKKKJIJFFOK-FDROIEKHSA-N	0.0		flat tautomer	637267385	5614.0	200.0	2.0	400.0	0.694182199378	2.01	5.78016025445
42256018	637266361	1892.0	200.0	0.694182199378	WQZGKKKJIJFFOK-FDROIEKHSA-N	0.0		flat tautomer	637266361	1892.0	200.0	2.0	400.0	0.694182199378	2.01	5.78016025445
52646382	637265390	4583.0	200.0	0.694182199378	WQZGKKKJIJFFOK-FDROIEKHSA-N	0.0		flat tautomer	637265390	4583.0	200.0	2.0	400.0	0.694182199378	2.01	5.78016025445
24632533	637267385	5614.0	200.0	0.687711913266	WQZGKKKJIJFFOK-FDROIEKHSA-N	0.0		flat tautomer	637267385	5614.0	200.0	2.0	400.0	0.687711913266	2.01	5.76664408868
42256013	637266361	1892.0	200.0	0.687711913266	WQZGKKKJIJFFOK-FDROIEKHSA-N	0.0		flat tautomer	637266361	1892.0	200.0	2.0	400.0	0.687711913266	2.01	5.76664408868
52646122	637265390	4583.0	200.0	0.687711913266	WQZGKKKJIJFFOK-FDROIEKHSA-N	0.0		flat tautomer	637265390	4583.0	200.0	2.0	400.0	0.687711913266	2.01	5.76664408868
24632761	637267385	5614.0	200.0	0.66301099456	WQZGKKKJIJFFOK-FDROIEKHSA-N	0.0		flat tautomer	637267385	5614.0	200.0	2.0	400.0	0.66301099456	2.01	5.71415074962
42256023	637266361	1892.0	200.0	0.66301099456	WQZGKKKJIJFFOK-FDROIEKHSA-N	0.0		flat tautomer	637266361	1892.0	200.0	2.0	400.0	0.66301099456	2.01	5.71415074962
52646642	637265390	4583.0	200.0	0.66301099456	WQZGKKKJIJFFOK-FDROIEKHSA-N	0.0		flat tautomer	637265390	4583.0	200.0	2.0	400.0	0.66301099456	2.01	5.71415074962
24631735	637267385	5614.0	200.0	0.624088952415	WQZGKKKJIJFFOK-FDROIEKHSA-N	0.0		flat tautomer	637267385	5614.0	200.0	2.0	400.0	0.624088952415	2.01	5.62837641872
42255978	637266361	1892.0	200.0	0.624088952415	WQZGKKKJIJFFOK-FDROIEKHSA-N	0.0		flat tautomer	637266361	1892.0	200.0	2.0	400.0	0.624088952415	2.01	5.62837641872
52644302	637265390	4583.0	200.0	0.624088952415	WQZGKKKJIJFFOK-FDROIEKHSA-N	0.0		flat tautomer	637265390	4583.0	200.0	2.0	400.0	0.624088952415	2.01	5.62837641872
46287179	637267732	9728.0	150.872895202	0.81744485017	WQZGKKKJIJFFOK-FDROIEKHSA-N	0.0		flat tautomer	637267732	9728.0	147.628932138	2.0	295.257864275	0.81744485017	2.01	5.5811217593
24631165	637267385	5614.0	200.0	0.591634386844	WQZGKKKJIJFFOK-FDROIEKHSA-N	0.0		flat tautomer	637267385	5614.0	200.0	2.0	400.0	0.591634386844	2.01	5.55373128944
42255953	637266361	1892.0	200.0	0.591634386844	WQZGKKKJIJFFOK-FDROIEKHSA-N	0.0		flat tautomer	637266361	1892.0	200.0	2.0	400.0	0.591634386844	2.01	5.55373128944
52643002	637265390	4583.0	200.0	0.591634386844	WQZGKKKJIJFFOK-FDROIEKHSA-N	0.0		flat tautomer	637265390	4583.0	200.0	2.0	400.0	0.591634386844	2.01	5.55373128944
46286963	637267732	9728.0	150.872895202	0.794279354316	WQZGKKKJIJFFOK-FDROIEKHSA-N	0.0		flat tautomer	637267732	9728.0	147.628932138	2.0	295.257864275	0.794279354316	2.01	5.54115374524
46286999	637267732	9728.0	150.872895202	0.788758947678	WQZGKKKJIJFFOK-FDROIEKHSA-N	0.0		flat tautomer	637267732	9728.0	147.628932138	2.0	295.257864275	0.788758947678	2.01	5.53150050655
46287251	637267732	9728.0	150.872895202	0.783393415404	WQZGKKKJIJFFOK-FDROIEKHSA-N	0.0		flat tautomer	637267732	9728.0	147.628932138	2.0	295.257864275	0.783393415404	2.01	5.52206940697
46287035	637267732	9728.0	150.872895202	0.780734309111	WQZGKKKJIJFFOK-FDROIEKHSA-N	0.0		flat tautomer	637267732	9728.0	147.628932138	2.0	295.257864275	0.780734309111	2.01	5.51737748048
24632875	637267385	5614.0	200.0	0.57023892861	WQZGKKKJIJFFOK-FDROIEKHSA-N	0.0		flat tautomer	637267385	5614.0	200.0	2.0	400.0	0.57023892861	2.01	5.50282531615
42256028	637266361	1892.0	200.0	0.57023892861	WQZGKKKJIJFFOK-FDROIEKHSA-N	0.0		flat tautomer	637266361	1892.0	200.0	2.0	400.0	0.57023892861	2.01	5.50282531615
52646902	637265390	4583.0	200.0	0.57023892861	WQZGKKKJIJFFOK-FDROIEKHSA-N	0.0		flat tautomer	637265390	4583.0	200.0	2.0	400.0	0.57023892861	2.01	5.50282531615
46286927	637267732	9728.0	150.872895202	0.749578662202	WQZGKKKJIJFFOK-FDROIEKHSA-N	0.0		flat tautomer	637267732	9728.0	147.628932138	2.0	295.257864275	0.749578662202	2.01	5.46149053809
24633331	637267385	5614.0	200.0	0.552704654755	WQZGKKKJIJFFOK-FDROIEKHSA-N	0.0		flat tautomer	637267385	5614.0	200.0	2.0	400.0	0.552704654755	2.01	5.46002701667
42256048	637266361	1892.0	200.0	0.552704654755	WQZGKKKJIJFFOK-FDROIEKHSA-N	0.0		flat tautomer	637266361	1892.0	200.0	2.0	400.0	0.552704654755	2.01	5.46002701667
52647942	637265390	4583.0	200.0	0.552704654755	WQZGKKKJIJFFOK-FDROIEKHSA-N	0.0		flat tautomer	637265390	4583.0	200.0	2.0	400.0	0.552704654755	2.01	5.46002701667
46287215	637267732	9728.0	150.872895202	0.745013468122	WQZGKKKJIJFFOK-FDROIEKHSA-N	0.0		flat tautomer	637267732	9728.0	147.628932138	2.0	295.257864275	0.745013468122	2.01	5.45315588553
24633445	637267385	5614.0	200.0	0.533457102236	WQZGKKKJIJFFOK-FDROIEKHSA-N	0.0		flat tautomer	637267385	5614.0	200.0	2.0	400.0	0.533457102236	2.01	5.41185792178
42256053	637266361	1892.0	200.0	0.533457102236	WQZGKKKJIJFFOK-FDROIEKHSA-N	0.0		flat tautomer	637266361	1892.0	200.0	2.0	400.0	0.533457102236	2.01	5.41185792178
52648202	637265390	4583.0	200.0	0.533457102236	WQZGKKKJIJFFOK-FDROIEKHSA-N	0.0		flat tautomer	637265390	4583.0	200.0	2.0	400.0	0.533457102236	2.01	5.41185792178
46287287	637267732	9728.0	150.872895202	0.72055628807	WQZGKKKJIJFFOK-FDROIEKHSA-N	0.0		flat tautomer	637267732	9728.0	147.628932138	2.0	295.257864275	0.72055628807	2.01	5.40784032495
24633217	637267385	5614.0	200.0	0.531365230058	WQZGKKKJIJFFOK-FDROIEKHSA-N	0.0		flat tautomer	637267385	5614.0	200.0	2.0	400.0	0.531365230058	2.01	5.4065446545
42256043	637266361	1892.0	200.0	0.531365230058	WQZGKKKJIJFFOK-FDROIEKHSA-N	0.0		flat tautomer	637266361	1892.0	200.0	2.0	400.0	0.531365230058	2.01	5.4065446545
52647682	637265390	4583.0	200.0	0.531365230058	WQZGKKKJIJFFOK-FDROIEKHSA-N	0.0		flat tautomer	637265390	4583.0	200.0	2.0	400.0	0.531365230058	2.01	5.4065446545
46287107	637267732	9728.0	150.872895202	0.707082527706	WQZGKKKJIJFFOK-FDROIEKHSA-N	0.0		flat tautomer	637267732	9728.0	147.628932138	2.0	295.257864275	0.707082527706	2.01	5.38238064687
46287143	637267732	9728.0	150.872895202	0.705601094323	WQZGKKKJIJFFOK-FDROIEKHSA-N	0.0		flat tautomer	637267732	9728.0	147.628932138	2.0	295.257864275	0.705601094323	2.01	5.3795592256
46287359	637267732	9728.0	150.872895202	0.694182199378	WQZGKKKJIJFFOK-FDROIEKHSA-N	0.0		flat tautomer	637267732	9728.0	147.628932138	2.0	295.257864275	0.694182199378	2.01	5.35766123917
46287323	637267732	9728.0	150.872895202	0.687711913266	WQZGKKKJIJFFOK-FDROIEKHSA-N	0.0		flat tautomer	637267732	9728.0	147.628932138	2.0	295.257864275	0.687711913266	2.01	5.34513303333
46287395	637267732	9728.0	150.872895202	0.66301099456	WQZGKKKJIJFFOK-FDROIEKHSA-N	0.0		flat tautomer	637267732	9728.0	147.628932138	2.0	295.257864275	0.66301099456	2.01	5.29647667855
45559684	637267734	15366.0	120.096910013	0.81744485017	WQZGKKKJIJFFOK-FDROIEKHSA-N	0.0		flat tautomer	637267734	15366.0	118.863279433	2.0	237.726558866	0.81744485017	2.01	5.28677167844
45559690	637267734	16078.0	120.096910013	0.81744485017	WQZGKKKJIJFFOK-FDROIEKHSA-N	0.0		flat tautomer	637267734	16078.0	118.863279433	2.0	237.726558866	0.81744485017	2.01	5.28677167844
45559612	637267734	15366.0	120.096910013	0.794279354316	WQZGKKKJIJFFOK-FDROIEKHSA-N	0.0		flat tautomer	637267734	15366.0	118.863279433	2.0	237.726558866	0.794279354316	2.01	5.24891158975
45559618	637267734	16078.0	120.096910013	0.794279354316	WQZGKKKJIJFFOK-FDROIEKHSA-N	0.0		flat tautomer	637267734	16078.0	118.863279433	2.0	237.726558866	0.794279354316	2.01	5.24891158975
24632989	637267385	5614.0	200.0	0.469413936849	WQZGKKKJIJFFOK-FDROIEKHSA-N	0.0		flat tautomer	637267385	5614.0	200.0	2.0	400.0	0.469413936849	2.01	5.24155933001
42256033	637266361	1892.0	200.0	0.469413936849	WQZGKKKJIJFFOK-FDROIEKHSA-N	0.0		flat tautomer	637266361	1892.0	200.0	2.0	400.0	0.469413936849	2.01	5.24155933001
52647162	637265390	4583.0	200.0	0.469413936849	WQZGKKKJIJFFOK-FDROIEKHSA-N	0.0		flat tautomer	637265390	4583.0	200.0	2.0	400.0	0.469413936849	2.01	5.24155933001
45559624	637267734	15366.0	120.096910013	0.788758947678	WQZGKKKJIJFFOK-FDROIEKHSA-N	0.0		flat tautomer	637267734	15366.0	118.863279433	2.0	237.726558866	0.788758947678	2.01	5.23976746584
45559630	637267734	16078.0	120.096910013	0.788758947678	WQZGKKKJIJFFOK-FDROIEKHSA-N	0.0		flat tautomer	637267734	16078.0	118.863279433	2.0	237.726558866	0.788758947678	2.01	5.23976746584
45559708	637267734	15366.0	120.096910013	0.783393415404	WQZGKKKJIJFFOK-FDROIEKHSA-N	0.0		flat tautomer	637267734	15366.0	118.863279433	2.0	237.726558866	0.783393415404	2.01	5.23083376535
45559714	637267734	16078.0	120.096910013	0.783393415404	WQZGKKKJIJFFOK-FDROIEKHSA-N	0.0		flat tautomer	637267734	16078.0	118.863279433	2.0	237.726558866	0.783393415404	2.01	5.23083376535
45559636	637267734	15366.0	120.096910013	0.780734309111	WQZGKKKJIJFFOK-FDROIEKHSA-N	0.0		flat tautomer	637267734	15366.0	118.863279433	2.0	237.726558866	0.780734309111	2.01	5.22638929251
45559642	637267734	16078.0	120.096910013	0.780734309111	WQZGKKKJIJFFOK-FDROIEKHSA-N	0.0		flat tautomer	637267734	16078.0	118.863279433	2.0	237.726558866	0.780734309111	2.01	5.22638929251
46287071	637267732	9728.0	150.872895202	0.624088952415	WQZGKKKJIJFFOK-FDROIEKHSA-N	0.0		flat tautomer	637267732	9728.0	147.628932138	2.0	295.257864275	0.624088952415	2.01	5.21697199568
24633103	637267385	5614.0	200.0	0.456306072041	WQZGKKKJIJFFOK-FDROIEKHSA-N	0.0		flat tautomer	637267385	5614.0	200.0	2.0	400.0	0.456306072041	2.01	5.20457861695
42256038	637266361	1892.0	200.0	0.456306072041	WQZGKKKJIJFFOK-FDROIEKHSA-N	0.0		flat tautomer	637266361	1892.0	200.0	2.0	400.0	0.456306072041	2.01	5.20457861695
52647422	637265390	4583.0	200.0	0.456306072041	WQZGKKKJIJFFOK-FDROIEKHSA-N	0.0		flat tautomer	637265390	4583.0	200.0	2.0	400.0	0.456306072041	2.01	5.20457861695
45559600	637267734	15366.0	120.096910013	0.749578662202	WQZGKKKJIJFFOK-FDROIEKHSA-N	0.0		flat tautomer	637267734	15366.0	118.863279433	2.0	237.726558866	0.749578662202	2.01	5.17344984468
45559606	637267734	16078.0	120.096910013	0.749578662202	WQZGKKKJIJFFOK-FDROIEKHSA-N	0.0		flat tautomer	637267734	16078.0	118.863279433	2.0	237.726558866	0.749578662202	2.01	5.17344984468
45559696	637267734	15366.0	120.096910013	0.745013468122	WQZGKKKJIJFFOK-FDROIEKHSA-N	0.0		flat tautomer	637267734	15366.0	118.863279433	2.0	237.726558866	0.745013468122	2.01	5.16555476426
45559702	637267734	16078.0	120.096910013	0.745013468122	WQZGKKKJIJFFOK-FDROIEKHSA-N	0.0		flat tautomer	637267734	16078.0	118.863279433	2.0	237.726558866	0.745013468122	2.01	5.16555476426
53084486	637264685	13745.0	106.928117993	0.81744485017	WQZGKKKJIJFFOK-FDROIEKHSA-N	0.0		flat tautomer	637264685	13745.0	112.896196279	2.0	213.856235985	0.81744485017	2.01	5.14874767059
46286891	637267732	9728.0	150.872895202	0.591634386844	WQZGKKKJIJFFOK-FDROIEKHSA-N	0.0		flat tautomer	637267732	9728.0	147.628932138	2.0	295.257864275	0.591634386844	2.01	5.1477830289
29389786	637269220	3713.0	113.950781977	0.81744485017	WQZGKKKJIJFFOK-FDROIEKHSA-N	0.0		flat tautomer	637269220	3713.0	105.104577454	2.0	210.209154908	0.81744485017	2.01	5.12665432648
45559720	637267734	15366.0	120.096910013	0.72055628807	WQZGKKKJIJFFOK-FDROIEKHSA-N	0.0		flat tautomer	637267734	15366.0	118.863279433	2.0	237.726558866	0.72055628807	2.01	5.12262916031
45559726	637267734	16078.0	120.096910013	0.72055628807	WQZGKKKJIJFFOK-FDROIEKHSA-N	0.0		flat tautomer	637267734	16078.0	118.863279433	2.0	237.726558866	0.72055628807	2.01	5.12262916031
53084480	637264685	13745.0	106.928117993	0.794279354316	WQZGKKKJIJFFOK-FDROIEKHSA-N	0.0		flat tautomer	637264685	13745.0	112.896196279	2.0	213.856235985	0.794279354316	2.01	5.11187601142
52238958	637266642	3238.0	104.505845406	0.81744485017	WQZGKKKJIJFFOK-FDROIEKHSA-N	0.0		flat tautomer	637266642	3238.0	103.247183569	2.0	206.494367138	0.81744485017	2.01	5.10385327826
52239040	637266642	4218.0	104.505845406	0.81744485017	WQZGKKKJIJFFOK-FDROIEKHSA-N	0.0		flat tautomer	637266642	4218.0	103.247183569	2.0	206.494367138	0.81744485017	2.01	5.10385327826
53084481	637264685	13745.0	106.928117993	0.788758947678	WQZGKKKJIJFFOK-FDROIEKHSA-N	0.0		flat tautomer	637264685	13745.0	112.896196279	2.0	213.856235985	0.788758947678	2.01	5.10297061707
46287431	637267732	9728.0	150.872895202	0.57023892861	WQZGKKKJIJFFOK-FDROIEKHSA-N	0.0		flat tautomer	637267732	9728.0	147.628932138	2.0	295.257864275	0.57023892861	2.01	5.10059801189
45559660	637267734	15366.0	120.096910013	0.707082527706	WQZGKKKJIJFFOK-FDROIEKHSA-N	0.0		flat tautomer	637267734	15366.0	118.863279433	2.0	237.726558866	0.707082527706	2.01	5.0985122335
45559666	637267734	16078.0	120.096910013	0.707082527706	WQZGKKKJIJFFOK-FDROIEKHSA-N	0.0		flat tautomer	637267734	16078.0	118.863279433	2.0	237.726558866	0.707082527706	2.01	5.0985122335
12496250	637265280	1849.0	102.806875402	0.81744485017	WQZGKKKJIJFFOK-FDROIEKHSA-N	0.0		flat tautomer	637265280	1849.0	103.779891912	2.0	205.613750803	0.81744485017	2.01	5.0984030784
45559672	637267734	15366.0	120.096910013	0.705601094323	WQZGKKKJIJFFOK-FDROIEKHSA-N	0.0		flat tautomer	637267734	15366.0	118.863279433	2.0	237.726558866	0.705601094323	2.01	5.09583961485
45559678	637267734	16078.0	120.096910013	0.705601094323	WQZGKKKJIJFFOK-FDROIEKHSA-N	0.0		flat tautomer	637267734	16078.0	118.863279433	2.0	237.726558866	0.705601094323	2.01	5.09583961485
12496307	637265280	4365.0	102.57024772	0.81744485017	WQZGKKKJIJFFOK-FDROIEKHSA-N	0.0		flat tautomer	637265280	4365.0	103.154281982	2.0	205.14049544	0.81744485017	2.01	5.09546683024
53084488	637264685	13745.0	106.928117993	0.783393415404	WQZGKKKJIJFFOK-FDROIEKHSA-N	0.0		flat tautomer	637264685	13745.0	112.896196279	2.0	213.856235985	0.783393415404	2.01	5.09427015252
53084482	637264685	13745.0	106.928117993	0.780734309111	WQZGKKKJIJFFOK-FDROIEKHSA-N	0.0		flat tautomer	637264685	13745.0	112.896196279	2.0	213.856235985	0.780734309111	2.01	5.08994171343
29388064	637269220	3713.0	113.950781977	0.794279354316	WQZGKKKJIJFFOK-FDROIEKHSA-N	0.0		flat tautomer	637269220	3713.0	105.104577454	2.0	210.209154908	0.794279354316	2.01	5.08994088408
29388351	637269220	3713.0	113.950781977	0.788758947678	WQZGKKKJIJFFOK-FDROIEKHSA-N	0.0		flat tautomer	637269220	3713.0	105.104577454	2.0	210.209154908	0.788758947678	2.01	5.08107370289
45559744	637267734	15366.0	120.096910013	0.694182199378	WQZGKKKJIJFFOK-FDROIEKHSA-N	0.0		flat tautomer	637267734	15366.0	118.863279433	2.0	237.726558866	0.694182199378	2.01	5.07509653497
45559750	637267734	16078.0	120.096910013	0.694182199378	WQZGKKKJIJFFOK-FDROIEKHSA-N	0.0		flat tautomer	637267734	16078.0	118.863279433	2.0	237.726558866	0.694182199378	2.01	5.07509653497
29390360	637269220	3713.0	113.950781977	0.783393415404	WQZGKKKJIJFFOK-FDROIEKHSA-N	0.0		flat tautomer	637269220	3713.0	105.104577454	2.0	210.209154908	0.783393415404	2.01	5.07241057215
17051914	637271826	5031.0	100.609064893	0.81744485017	WQZGKKKJIJFFOK-FDROIEKHSA-N	0.0		flat tautomer	637271826	5031.0	100.903089987	2.0	201.218129786	0.81744485017	2.01	5.07093339003
29388638	637269220	3713.0	113.950781977	0.780734309111	WQZGKKKJIJFFOK-FDROIEKHSA-N	0.0		flat tautomer	637269220	3713.0	105.104577454	2.0	210.209154908	0.780734309111	2.01	5.06810070645
52238094	637266642	3238.0	104.505845406	0.794279354316	WQZGKKKJIJFFOK-FDROIEKHSA-N	0.0		flat tautomer	637266642	3238.0	103.247183569	2.0	206.494367138	0.794279354316	2.01	5.06730312071
52238176	637266642	4218.0	104.505845406	0.794279354316	WQZGKKKJIJFFOK-FDROIEKHSA-N	0.0		flat tautomer	637266642	4218.0	103.247183569	2.0	206.494367138	0.794279354316	2.01	5.06730312071
52645081	637265390	4583.0	200.0	0.81744485017	WQZGKKKJIJFFOK-FDROIEKHSA-N	0.0		flat tautomer	637265390	997.0	200.0	1.0	400.0	0.81744485017	2.01	5.06324133007
45559732	637267734	15366.0	120.096910013	0.687711913266	WQZGKKKJIJFFOK-FDROIEKHSA-N	0.0		flat tautomer	637267734	15366.0	118.863279433	2.0	237.726558866	0.687711913266	2.01	5.06322907056
45559738	637267734	16078.0	120.096910013	0.687711913266	WQZGKKKJIJFFOK-FDROIEKHSA-N	0.0		flat tautomer	637267734	16078.0	118.863279433	2.0	237.726558866	0.687711913266	2.01	5.06322907056
12488858	637265280	1849.0	102.806875402	0.794279354316	WQZGKKKJIJFFOK-FDROIEKHSA-N	0.0		flat tautomer	637265280	1849.0	103.779891912	2.0	205.613750803	0.794279354316	2.01	5.0618919513
46287575	637267732	9728.0	150.872895202	0.552704654755	WQZGKKKJIJFFOK-FDROIEKHSA-N	0.0		flat tautomer	637267732	9728.0	147.628932138	2.0	295.257864275	0.552704654755	2.01	5.06092804079
12488915	637265280	4365.0	102.57024772	0.794279354316	WQZGKKKJIJFFOK-FDROIEKHSA-N	0.0		flat tautomer	637265280	4365.0	103.154281982	2.0	205.14049544	0.794279354316	2.01	5.05897673045
52238238	637266642	3238.0	104.505845406	0.788758947678	WQZGKKKJIJFFOK-FDROIEKHSA-N	0.0		flat tautomer	637266642	3238.0	103.247183569	2.0	206.494367138	0.788758947678	2.01	5.05847537674
52238320	637266642	4218.0	104.505845406	0.788758947678	WQZGKKKJIJFFOK-FDROIEKHSA-N	0.0		flat tautomer	637266642	4218.0	103.247183569	2.0	206.494367138	0.788758947678	2.01	5.05847537674
14698538	637267041	4365.0	99.3585258895	0.81744485017	WQZGKKKJIJFFOK-FDROIEKHSA-N	0.0		flat tautomer	637267041	4365.0	100.432973634	2.0	198.717051779	0.81744485017	2.01	5.05510187857
12490090	637265280	1849.0	102.806875402	0.788758947678	WQZGKKKJIJFFOK-FDROIEKHSA-N	0.0		flat tautomer	637265280	1849.0	103.779891912	2.0	205.613750803	0.788758947678	2.01	5.05307363413
12490147	637265280	4365.0	102.57024772	0.788758947678	WQZGKKKJIJFFOK-FDROIEKHSA-N	0.0		flat tautomer	637265280	4365.0	103.154281982	2.0	205.14049544	0.788758947678	2.01	5.05016349188
52239246	637266642	3238.0	104.505845406	0.783393415404	WQZGKKKJIJFFOK-FDROIEKHSA-N	0.0		flat tautomer	637266642	3238.0	103.247183569	2.0	206.494367138	0.783393415404	2.01	5.0498507757
52239328	637266642	4218.0	104.505845406	0.783393415404	WQZGKKKJIJFFOK-FDROIEKHSA-N	0.0		flat tautomer	637266642	4218.0	103.247183569	2.0	206.494367138	0.783393415404	2.01	5.0498507757
52238382	637266642	3238.0	104.505845406	0.780734309111	WQZGKKKJIJFFOK-FDROIEKHSA-N	0.0		flat tautomer	637266642	3238.0	103.247183569	2.0	206.494367138	0.780734309111	2.01	5.04556007834
52238464	637266642	4218.0	104.505845406	0.780734309111	WQZGKKKJIJFFOK-FDROIEKHSA-N	0.0		flat tautomer	637266642	4218.0	103.247183569	2.0	206.494367138	0.780734309111	2.01	5.04556007834
12498714	637265280	1849.0	102.806875402	0.783393415404	WQZGKKKJIJFFOK-FDROIEKHSA-N	0.0		flat tautomer	637265280	1849.0	103.779891912	2.0	205.613750803	0.783393415404	2.01	5.04445824295
12498771	637265280	4365.0	102.57024772	0.783393415404	WQZGKKKJIJFFOK-FDROIEKHSA-N	0.0		flat tautomer	637265280	4365.0	103.154281982	2.0	205.14049544	0.783393415404	2.01	5.04155306244
12491322	637265280	1849.0	102.806875402	0.780734309111	WQZGKKKJIJFFOK-FDROIEKHSA-N	0.0		flat tautomer	637265280	1849.0	103.779891912	2.0	205.613750803	0.780734309111	2.01	5.04017212746
12496476	637265280	5031.0	98.1073489661	0.81744485017	WQZGKKKJIJFFOK-FDROIEKHSA-N	0.0		flat tautomer	637265280	5031.0	100.013676223	2.0	196.214697932	0.81744485017	2.01	5.03911201962
53084479	637264685	13745.0	106.928117993	0.749578662202	WQZGKKKJIJFFOK-FDROIEKHSA-N	0.0		flat tautomer	637264685	13745.0	112.896196279	2.0	213.856235985	0.749578662202	2.01	5.03838437838
12491379	637265280	4365.0	102.57024772	0.780734309111	WQZGKKKJIJFFOK-FDROIEKHSA-N	0.0		flat tautomer	637265280	4365.0	103.154281982	2.0	205.14049544	0.780734309111	2.01	5.03726941539
17043178	637271826	5031.0	100.609064893	0.794279354316	WQZGKKKJIJFFOK-FDROIEKHSA-N	0.0		flat tautomer	637271826	5031.0	100.903089987	2.0	201.218129786	0.794279354316	2.01	5.03461898124
53084487	637264685	13745.0	106.928117993	0.745013468122	WQZGKKKJIJFFOK-FDROIEKHSA-N	0.0		flat tautomer	637264685	13745.0	112.896196279	2.0	213.856235985	0.745013468122	2.01	5.03069541821
52643521	637265390	4583.0	200.0	0.794279354316	WQZGKKKJIJFFOK-FDROIEKHSA-N	0.0		flat tautomer	637265390	997.0	200.0	1.0	400.0	0.794279354316	2.01	5.02698200633
17044634	637271826	5031.0	100.609064893	0.788758947678	WQZGKKKJIJFFOK-FDROIEKHSA-N	0.0		flat tautomer	637271826	5031.0	100.903089987	2.0	201.218129786	0.788758947678	2.01	5.02584817629
14691050	637267041	4365.0	99.3585258895	0.794279354316	WQZGKKKJIJFFOK-FDROIEKHSA-N	0.0		flat tautomer	637267041	4365.0	100.432973634	2.0	198.717051779	0.794279354316	2.01	5.01890084378
52643781	637265390	4583.0	200.0	0.788758947678	WQZGKKKJIJFFOK-FDROIEKHSA-N	0.0		flat tautomer	637265390	997.0	200.0	1.0	400.0	0.788758947678	2.01	5.01822450574
17054826	637271826	5031.0	100.609064893	0.783393415404	WQZGKKKJIJFFOK-FDROIEKHSA-N	0.0		flat tautomer	637271826	5031.0	100.903089987	2.0	201.218129786	0.783393415404	2.01	5.01727920398
45559756	637267734	15366.0	120.096910013	0.66301099456	WQZGKKKJIJFFOK-FDROIEKHSA-N	0.0		flat tautomer	637267734	15366.0	118.863279433	2.0	237.726558866	0.66301099456	2.01	5.01713886693
45559762	637267734	16078.0	120.096910013	0.66301099456	WQZGKKKJIJFFOK-FDROIEKHSA-N	0.0		flat tautomer	637267734	16078.0	118.863279433	2.0	237.726558866	0.66301099456	2.01	5.01713886693
29387777	637269220	3713.0	113.950781977	0.749578662202	WQZGKKKJIJFFOK-FDROIEKHSA-N	0.0		flat tautomer	637269220	3713.0	105.104577454	2.0	210.209154908	0.749578662202	2.01	5.01676460462
46287611	637267732	9728.0	150.872895202	0.533457102236	WQZGKKKJIJFFOK-FDROIEKHSA-N	0.0		flat tautomer	637267732	9728.0	147.628932138	2.0	295.257864275	0.533457102236	2.01	5.01627985091
14698717	637267041	5031.0	96.3410351573	0.81744485017	WQZGKKKJIJFFOK-FDROIEKHSA-N	0.0		flat tautomer	637267041	5031.0	96.9625735021	2.0	192.682070315	0.81744485017	2.01	5.01627635886
17051661	637271826	1849.0	96.0963674839	0.81744485017	WQZGKKKJIJFFOK-FDROIEKHSA-N	0.0		flat tautomer	637271826	1849.0	98.2757241304	2.0	192.192734968	0.81744485017	2.01	5.01308848768
17046090	637271826	5031.0	100.609064893	0.780734309111	WQZGKKKJIJFFOK-FDROIEKHSA-N	0.0		flat tautomer	637271826	5031.0	100.903089987	2.0	201.218129786	0.780734309111	2.01	5.01301618165
46287539	637267732	9728.0	150.872895202	0.531365230058	WQZGKKKJIJFFOK-FDROIEKHSA-N	0.0		flat tautomer	637267732	9728.0	147.628932138	2.0	295.257864275	0.531365230058	2.01	5.01135495524
14692298	637267041	4365.0	99.3585258895	0.788758947678	WQZGKKKJIJFFOK-FDROIEKHSA-N	0.0		flat tautomer	637267041	4365.0	100.432973634	2.0	198.717051779	0.788758947678	2.01	5.01015742138
52645601	637265390	4583.0	200.0	0.783393415404	WQZGKKKJIJFFOK-FDROIEKHSA-N	0.0		flat tautomer	637265390	997.0	200.0	1.0	400.0	0.783393415404	2.01	5.00966853165
29390073	637269220	3713.0	113.950781977	0.745013468122	WQZGKKKJIJFFOK-FDROIEKHSA-N	0.0		flat tautomer	637269220	3713.0	105.104577454	2.0	210.209154908	0.745013468122	2.01	5.00910863787
52644041	637265390	4583.0	200.0	0.780734309111	WQZGKKKJIJFFOK-FDROIEKHSA-N	0.0		flat tautomer	637265390	997.0	200.0	1.0	400.0	0.780734309111	2.01	5.00541197586
12489084	637265280	5031.0	98.1073489661	0.794279354316	WQZGKKKJIJFFOK-FDROIEKHSA-N	0.0		flat tautomer	637265280	5031.0	100.013676223	2.0	196.214697932	0.794279354316	2.01	5.0030254928
14701034	637267041	4365.0	99.3585258895	0.783393415404	WQZGKKKJIJFFOK-FDROIEKHSA-N	0.0		flat tautomer	637267041	4365.0	100.432973634	2.0	198.717051779	0.783393415404	2.01	5.0016152015
12496298	637265280	4267.0	94.9281179927	0.81744485017	WQZGKKKJIJFFOK-FDROIEKHSA-N	0.0		flat tautomer	637265280	4267.0	95.8632794328	2.0	189.856235985	0.81744485017	2.01	4.99778242427
14693546	637267041	4365.0	99.3585258895	0.780734309111	WQZGKKKJIJFFOK-FDROIEKHSA-N	0.0		flat tautomer	637267041	4365.0	100.432973634	2.0	198.717051779	0.780734309111	2.01	4.99736548837
52237950	637266642	3238.0	104.505845406	0.749578662202	WQZGKKKJIJFFOK-FDROIEKHSA-N	0.0		flat tautomer	637266642	3238.0	103.247183569	2.0	206.494367138	0.749578662202	2.01	4.99445229635
52238032	637266642	4218.0	104.505845406	0.749578662202	WQZGKKKJIJFFOK-FDROIEKHSA-N	0.0		flat tautomer	637266642	4218.0	103.247183569	2.0	206.494367138	0.749578662202	2.01	4.99445229635
12490316	637265280	5031.0	98.1073489661	0.788758947678	WQZGKKKJIJFFOK-FDROIEKHSA-N	0.0		flat tautomer	637265280	5031.0	100.013676223	2.0	196.214697932	0.788758947678	2.01	4.99430972683
12487626	637265280	1849.0	102.806875402	0.749578662202	WQZGKKKJIJFFOK-FDROIEKHSA-N	0.0		flat tautomer	637265280	1849.0	103.779891912	2.0	205.613750803	0.749578662202	2.01	4.98911892141
53084489	637264685	13745.0	106.928117993	0.72055628807	WQZGKKKJIJFFOK-FDROIEKHSA-N	0.0		flat tautomer	637264685	13745.0	112.896196279	2.0	213.856235985	0.72055628807	2.01	4.98889049134
14698529	637267041	4267.0	94.1051303433	0.81744485017	WQZGKKKJIJFFOK-FDROIEKHSA-N	0.0		flat tautomer	637267041	4267.0	95.9065783148	2.0	188.210260687	0.81744485017	2.01	4.98691485033
52239102	637266642	3238.0	104.505845406	0.745013468122	WQZGKKKJIJFFOK-FDROIEKHSA-N	0.0		flat tautomer	637266642	3238.0	103.247183569	2.0	206.494367138	0.745013468122	2.01	4.98683037989
52239184	637266642	4218.0	104.505845406	0.745013468122	WQZGKKKJIJFFOK-FDROIEKHSA-N	0.0		flat tautomer	637266642	4218.0	103.247183569	2.0	206.494367138	0.745013468122	2.01	4.98683037989
12487683	637265280	4365.0	102.57024772	0.749578662202	WQZGKKKJIJFFOK-FDROIEKHSA-N	0.0		flat tautomer	637265280	4365.0	103.154281982	2.0	205.14049544	0.749578662202	2.01	4.98624561166
12498940	637265280	5031.0	98.1073489661	0.783393415404	WQZGKKKJIJFFOK-FDROIEKHSA-N	0.0		flat tautomer	637265280	5031.0	100.013676223	2.0	196.214697932	0.783393415404	2.01	4.98579452696
12491548	637265280	5031.0	98.1073489661	0.780734309111	WQZGKKKJIJFFOK-FDROIEKHSA-N	0.0		flat tautomer	637265280	5031.0	100.013676223	2.0	196.214697932	0.780734309111	2.01	4.98155825616
12497482	637265280	1849.0	102.806875402	0.745013468122	WQZGKKKJIJFFOK-FDROIEKHSA-N	0.0		flat tautomer	637265280	1849.0	103.779891912	2.0	205.613750803	0.745013468122	2.01	4.98150514409
14691229	637267041	5031.0	96.3410351573	0.794279354316	WQZGKKKJIJFFOK-FDROIEKHSA-N	0.0		flat tautomer	637267041	5031.0	96.9625735021	2.0	192.682070315	0.794279354316	2.01	4.98035336475
12495740	637265280	1383.0	93.5867002359	0.81744485017	WQZGKKKJIJFFOK-FDROIEKHSA-N	0.0		flat tautomer	637265280	1383.0	93.8996294549	2.0	187.173400472	0.81744485017	2.01	4.9800323214
12496371	637265280	4366.0	93.5867002359	0.81744485017	WQZGKKKJIJFFOK-FDROIEKHSA-N	0.0		flat tautomer	637265280	4366.0	93.8996294549	2.0	187.173400472	0.81744485017	2.01	4.9800323214
12495795	637265280	1622.0	93.5316526696	0.81744485017	WQZGKKKJIJFFOK-FDROIEKHSA-N	0.0		flat tautomer	637265280	1622.0	94.5816987087	2.0	187.063305339	0.81744485017	2.01	4.97929984781
12497539	637265280	4365.0	102.57024772	0.745013468122	WQZGKKKJIJFFOK-FDROIEKHSA-N	0.0		flat tautomer	637265280	4365.0	103.154281982	2.0	205.14049544	0.745013468122	2.01	4.97863621923
17051726	637271826	4365.0	93.388276692	0.81744485017	WQZGKKKJIJFFOK-FDROIEKHSA-N	0.0		flat tautomer	637271826	4365.0	95.0741724254	2.0	186.776553384	0.81744485017	2.01	4.97739054032
17042925	637271826	1849.0	96.0963674839	0.794279354316	WQZGKKKJIJFFOK-FDROIEKHSA-N	0.0		flat tautomer	637271826	1849.0	98.2757241304	2.0	192.192734968	0.794279354316	2.01	4.97718832283
14692477	637267041	5031.0	96.3410351573	0.788758947678	WQZGKKKJIJFFOK-FDROIEKHSA-N	0.0		flat tautomer	637267041	5031.0	96.9625735021	2.0	192.682070315	0.788758947678	2.01	4.97167709588
17044381	637271826	1849.0	96.0963674839	0.788758947678	WQZGKKKJIJFFOK-FDROIEKHSA-N	0.0		flat tautomer	637271826	1849.0	98.2757241304	2.0	192.192734968	0.788758947678	2.01	4.96851756777
29390647	637269220	3713.0	113.950781977	0.72055628807	WQZGKKKJIJFFOK-FDROIEKHSA-N	0.0		flat tautomer	637269220	3713.0	105.104577454	2.0	210.209154908	0.72055628807	2.01	4.96748309649
53084484	637264685	13745.0	106.928117993	0.707082527706	WQZGKKKJIJFFOK-FDROIEKHSA-N	0.0		flat tautomer	637264685	13745.0	112.896196279	2.0	213.856235985	0.707082527706	2.01	4.96540319545
14701213	637267041	5031.0	96.3410351573	0.783393415404	WQZGKKKJIJFFOK-FDROIEKHSA-N	0.0		flat tautomer	637267041	5031.0	96.9625735021	2.0	192.682070315	0.783393415404	2.01	4.9632004842
53084485	637264685	13745.0	106.928117993	0.705601094323	WQZGKKKJIJFFOK-FDROIEKHSA-N	0.0		flat tautomer	637264685	13745.0	112.896196279	2.0	213.856235985	0.705601094323	2.01	4.962800352
17041722	637271826	5031.0	100.609064893	0.749578662202	WQZGKKKJIJFFOK-FDROIEKHSA-N	0.0		flat tautomer	637271826	5031.0	100.903089987	2.0	201.218129786	0.749578662202	2.01	4.9622380452
12488906	637265280	4267.0	94.9281179927	0.794279354316	WQZGKKKJIJFFOK-FDROIEKHSA-N	0.0		flat tautomer	637265280	4267.0	95.8632794328	2.0	189.856235985	0.794279354316	2.01	4.96199187054
17054573	637271826	1849.0	96.0963674839	0.783393415404	WQZGKKKJIJFFOK-FDROIEKHSA-N	0.0		flat tautomer	637271826	1849.0	98.2757241304	2.0	192.192734968	0.783393415404	2.01	4.96004634303
14693725	637267041	5031.0	96.3410351573	0.780734309111	WQZGKKKJIJFFOK-FDROIEKHSA-N	0.0		flat tautomer	637267041	5031.0	96.9625735021	2.0	192.682070315	0.780734309111	2.01	4.95898341083
17045837	637271826	1849.0	96.0963674839	0.780734309111	WQZGKKKJIJFFOK-FDROIEKHSA-N	0.0		flat tautomer	637271826	1849.0	98.2757241304	2.0	192.192734968	0.780734309111	2.01	4.95583194963
52643261	637265390	4583.0	200.0	0.749578662202	WQZGKKKJIJFFOK-FDROIEKHSA-N	0.0		flat tautomer	637265390	997.0	200.0	1.0	400.0	0.749578662202	2.01	4.95471086438
17053370	637271826	5031.0	100.609064893	0.745013468122	WQZGKKKJIJFFOK-FDROIEKHSA-N	0.0		flat tautomer	637271826	5031.0	100.903089987	2.0	201.218129786	0.745013468122	2.01	4.95466529015
12490138	637265280	4267.0	94.9281179927	0.788758947678	WQZGKKKJIJFFOK-FDROIEKHSA-N	0.0		flat tautomer	637265280	4267.0	95.8632794328	2.0	189.856235985	0.788758947678	2.01	4.9533475892
14691041	637267041	4267.0	94.1051303433	0.794279354316	WQZGKKKJIJFFOK-FDROIEKHSA-N	0.0		flat tautomer	637267041	4267.0	95.9065783148	2.0	188.210260687	0.794279354316	2.01	4.95120212241
52645341	637265390	4583.0	200.0	0.745013468122	WQZGKKKJIJFFOK-FDROIEKHSA-N	0.0		flat tautomer	637265390	997.0	200.0	1.0	400.0	0.745013468122	2.01	4.94714959638
14689802	637267041	4365.0	99.3585258895	0.749578662202	WQZGKKKJIJFFOK-FDROIEKHSA-N	0.0		flat tautomer	637267041	4365.0	100.432973634	2.0	198.717051779	0.749578662202	2.01	4.94674588184
52239390	637266642	3238.0	104.505845406	0.72055628807	WQZGKKKJIJFFOK-FDROIEKHSA-N	0.0		flat tautomer	637266642	3238.0	103.247183569	2.0	206.494367138	0.72055628807	2.01	4.94538997017
52239472	637266642	4218.0	104.505845406	0.72055628807	WQZGKKKJIJFFOK-FDROIEKHSA-N	0.0		flat tautomer	637266642	4218.0	103.247183569	2.0	206.494367138	0.72055628807	2.01	4.94538997017
12498762	637265280	4267.0	94.9281179927	0.783393415404	WQZGKKKJIJFFOK-FDROIEKHSA-N	0.0		flat tautomer	637265280	4267.0	95.8632794328	2.0	189.856235985	0.783393415404	2.01	4.94490222897
12488348	637265280	1383.0	93.5867002359	0.794279354316	WQZGKKKJIJFFOK-FDROIEKHSA-N	0.0		flat tautomer	637265280	1383.0	93.8996294549	2.0	187.173400472	0.794279354316	2.01	4.94436888125
12488979	637265280	4366.0	93.5867002359	0.794279354316	WQZGKKKJIJFFOK-FDROIEKHSA-N	0.0		flat tautomer	637265280	4366.0	93.8996294549	2.0	187.173400472	0.794279354316	2.01	4.94436888125
29389212	637269220	3713.0	113.950781977	0.707082527706	WQZGKKKJIJFFOK-FDROIEKHSA-N	0.0		flat tautomer	637269220	3713.0	105.104577454	2.0	210.209154908	0.707082527706	2.01	4.94409658489
12488403	637265280	1622.0	93.5316526696	0.794279354316	WQZGKKKJIJFFOK-FDROIEKHSA-N	0.0		flat tautomer	637265280	1622.0	94.5816987087	2.0	187.063305339	0.794279354316	2.01	4.9436416531
53084491	637264685	13745.0	106.928117993	0.694182199378	WQZGKKKJIJFFOK-FDROIEKHSA-N	0.0		flat tautomer	637264685	13745.0	112.896196279	2.0	213.856235985	0.694182199378	2.01	4.94259882057
14692289	637267041	4267.0	94.1051303433	0.788758947678	WQZGKKKJIJFFOK-FDROIEKHSA-N	0.0		flat tautomer	637267041	4267.0	95.9065783148	2.0	188.210260687	0.788758947678	2.01	4.94257663788
45559648	637267734	15366.0	120.096910013	0.624088952415	WQZGKKKJIJFFOK-FDROIEKHSA-N	0.0		flat tautomer	637267734	15366.0	118.863279433	2.0	237.726558866	0.624088952415	2.01	4.94182728553
45559654	637267734	16078.0	120.096910013	0.624088952415	WQZGKKKJIJFFOK-FDROIEKHSA-N	0.0		flat tautomer	637267734	16078.0	118.863279433	2.0	237.726558866	0.624088952415	2.01	4.94182728553
17042990	637271826	4365.0	93.388276692	0.794279354316	WQZGKKKJIJFFOK-FDROIEKHSA-N	0.0		flat tautomer	637271826	4365.0	95.0741724254	2.0	186.776553384	0.794279354316	2.01	4.94174601872
29389499	637269220	3713.0	113.950781977	0.705601094323	WQZGKKKJIJFFOK-FDROIEKHSA-N	0.0		flat tautomer	637269220	3713.0	105.104577454	2.0	210.209154908	0.705601094323	2.01	4.94150491028
43945558	637266628	3238.0	91.8696662315	0.81744485017	WQZGKKKJIJFFOK-FDROIEKHSA-N	0.0		flat tautomer	637266628	3238.0	90.6655462488	2.0	181.331092498	0.81744485017	2.01	4.9407081236
43945631	637266628	4218.0	91.8696662315	0.81744485017	WQZGKKKJIJFFOK-FDROIEKHSA-N	0.0		flat tautomer	637266628	4218.0	90.6655462488	2.0	181.331092498	0.81744485017	2.01	4.9407081236
12491370	637265280	4267.0	94.9281179927	0.780734309111	WQZGKKKJIJFFOK-FDROIEKHSA-N	0.0		flat tautomer	637265280	4267.0	95.8632794328	2.0	189.856235985	0.780734309111	2.01	4.94070070305
12499946	637265280	1849.0	102.806875402	0.72055628807	WQZGKKKJIJFFOK-FDROIEKHSA-N	0.0		flat tautomer	637265280	1849.0	103.779891912	2.0	205.613750803	0.72055628807	2.01	4.94010898692
14699786	637267041	4365.0	99.3585258895	0.745013468122	WQZGKKKJIJFFOK-FDROIEKHSA-N	0.0		flat tautomer	637267041	4365.0	100.432973634	2.0	198.717051779	0.745013468122	2.01	4.93919676902
17051106	637271826	1622.0	90.4698003018	0.81744485017	WQZGKKKJIJFFOK-FDROIEKHSA-N	0.0		flat tautomer	637271826	1622.0	92.4828041021	2.0	180.939600604	0.81744485017	2.01	4.9380392278
12500003	637265280	4365.0	102.57024772	0.72055628807	WQZGKKKJIJFFOK-FDROIEKHSA-N	0.0		flat tautomer	637265280	4365.0	103.154281982	2.0	205.14049544	0.72055628807	2.01	4.93726390274
12489580	637265280	1383.0	93.5867002359	0.788758947678	WQZGKKKJIJFFOK-FDROIEKHSA-N	0.0		flat tautomer	637265280	1383.0	93.8996294549	2.0	187.173400472	0.788758947678	2.01	4.93575530091
12490211	637265280	4366.0	93.5867002359	0.788758947678	WQZGKKKJIJFFOK-FDROIEKHSA-N	0.0		flat tautomer	637265280	4366.0	93.8996294549	2.0	187.173400472	0.788758947678	2.01	4.93575530091
12489635	637265280	1622.0	93.5316526696	0.788758947678	WQZGKKKJIJFFOK-FDROIEKHSA-N	0.0		flat tautomer	637265280	1622.0	94.5816987087	2.0	187.063305339	0.788758947678	2.01	4.93502933967
14698133	637267041	1622.0	90.2464169411	0.81744485017	WQZGKKKJIJFFOK-FDROIEKHSA-N	0.0		flat tautomer	637267041	1622.0	92.9430951487	2.0	180.492833882	0.81744485017	2.01	4.93498821343
14701025	637267041	4267.0	94.1051303433	0.783393415404	WQZGKKKJIJFFOK-FDROIEKHSA-N	0.0		flat tautomer	637267041	4267.0	95.9065783148	2.0	188.210260687	0.783393415404	2.01	4.93414964192
52024204	637269334	1892.0	91.1573907604	0.81744485017	WQZGKKKJIJFFOK-FDROIEKHSA-N	0.0		flat tautomer	637269334	1892.0	90.1745738822	2.0	180.349147764	0.81744485017	2.01	4.93400576296
17044446	637271826	4365.0	93.388276692	0.788758947678	WQZGKKKJIJFFOK-FDROIEKHSA-N	0.0		flat tautomer	637271826	4365.0	95.0741724254	2.0	186.776553384	0.788758947678	2.01	4.93313700766
12487852	637265280	5031.0	98.1073489661	0.749578662202	WQZGKKKJIJFFOK-FDROIEKHSA-N	0.0		flat tautomer	637265280	5031.0	100.013676223	2.0	196.214697932	0.749578662202	2.01	4.93109876517
53084490	637264685	13745.0	106.928117993	0.687711913266	WQZGKKKJIJFFOK-FDROIEKHSA-N	0.0		flat tautomer	637264685	13745.0	112.896196279	2.0	213.856235985	0.687711913266	2.01	4.93104118513
52024230	637269334	14472.0	91.1573907604	0.81744485017	WQZGKKKJIJFFOK-FDROIEKHSA-N	0.0		flat tautomer	637269334	14472.0	89.9136401693	2.0	179.827280339	0.81744485017	2.01	4.93043256104
14693537	637267041	4267.0	94.1051303433	0.780734309111	WQZGKKKJIJFFOK-FDROIEKHSA-N	0.0		flat tautomer	637267041	4267.0	95.9065783148	2.0	188.210260687	0.780734309111	2.01	4.92995725213
17050998	637271826	1383.0	89.7166987713	0.81744485017	WQZGKKKJIJFFOK-FDROIEKHSA-N	0.0		flat tautomer	637271826	1383.0	91.2790142558	2.0	179.433397543	0.81744485017	2.01	4.92773051032
17051751	637271826	4366.0	89.7166987713	0.81744485017	WQZGKKKJIJFFOK-FDROIEKHSA-N	0.0		flat tautomer	637271826	4366.0	91.2790142558	2.0	179.433397543	0.81744485017	2.01	4.92773051032
12498204	637265280	1383.0	93.5867002359	0.783393415404	WQZGKKKJIJFFOK-FDROIEKHSA-N	0.0		flat tautomer	637265280	1383.0	93.8996294549	2.0	187.173400472	0.783393415404	2.01	4.92733993518
12498835	637265280	4366.0	93.5867002359	0.783393415404	WQZGKKKJIJFFOK-FDROIEKHSA-N	0.0		flat tautomer	637265280	4366.0	93.8996294549	2.0	187.173400472	0.783393415404	2.01	4.92733993518
12498259	637265280	1622.0	93.5316526696	0.783393415404	WQZGKKKJIJFFOK-FDROIEKHSA-N	0.0		flat tautomer	637265280	1622.0	94.5816987087	2.0	187.063305339	0.783393415404	2.01	4.92661521169
17054638	637271826	4365.0	93.388276692	0.783393415404	WQZGKKKJIJFFOK-FDROIEKHSA-N	0.0		flat tautomer	637271826	4365.0	95.0741724254	2.0	186.776553384	0.783393415404	2.01	4.92472610608
12497708	637265280	5031.0	98.1073489661	0.745013468122	WQZGKKKJIJFFOK-FDROIEKHSA-N	0.0		flat tautomer	637265280	5031.0	100.013676223	2.0	196.214697932	0.745013468122	2.01	4.92357353104
12490812	637265280	1383.0	93.5867002359	0.780734309111	WQZGKKKJIJFFOK-FDROIEKHSA-N	0.0		flat tautomer	637265280	1383.0	93.8996294549	2.0	187.173400472	0.780734309111	2.01	4.92315333138
12491443	637265280	4366.0	93.5867002359	0.780734309111	WQZGKKKJIJFFOK-FDROIEKHSA-N	0.0		flat tautomer	637265280	4366.0	93.8996294549	2.0	187.173400472	0.780734309111	2.01	4.92315333138
12490867	637265280	1622.0	93.5316526696	0.780734309111	WQZGKKKJIJFFOK-FDROIEKHSA-N	0.0		flat tautomer	637265280	1622.0	94.5816987087	2.0	187.063305339	0.780734309111	2.01	4.92242922367
52238670	637266642	3238.0	104.505845406	0.707082527706	WQZGKKKJIJFFOK-FDROIEKHSA-N	0.0		flat tautomer	637266642	3238.0	103.247183569	2.0	206.494367138	0.707082527706	2.01	4.92210747124
52238752	637266642	4218.0	104.505845406	0.707082527706	WQZGKKKJIJFFOK-FDROIEKHSA-N	0.0		flat tautomer	637266642	4218.0	103.247183569	2.0	206.494367138	0.707082527706	2.01	4.92210747124
29391221	637269220	3713.0	113.950781977	0.694182199378	WQZGKKKJIJFFOK-FDROIEKHSA-N	0.0		flat tautomer	637269220	3713.0	105.104577454	2.0	210.209154908	0.694182199378	2.01	4.92139006389
17045902	637271826	4365.0	93.388276692	0.780734309111	WQZGKKKJIJFFOK-FDROIEKHSA-N	0.0		flat tautomer	637271826	4365.0	95.0741724254	2.0	186.776553384	0.780734309111	2.01	4.92054172317
52238814	637266642	3238.0	104.505845406	0.705601094323	WQZGKKKJIJFFOK-FDROIEKHSA-N	0.0		flat tautomer	637266642	3238.0	103.247183569	2.0	206.494367138	0.705601094323	2.01	4.91952732323
52238896	637266642	4218.0	104.505845406	0.705601094323	WQZGKKKJIJFFOK-FDROIEKHSA-N	0.0		flat tautomer	637266642	4218.0	103.247183569	2.0	206.494367138	0.705601094323	2.01	4.91952732323
12493786	637265280	1849.0	102.806875402	0.707082527706	WQZGKKKJIJFFOK-FDROIEKHSA-N	0.0		flat tautomer	637265280	1849.0	103.779891912	2.0	205.613750803	0.707082527706	2.01	4.91685135043
12495018	637265280	1849.0	102.806875402	0.705601094323	WQZGKKKJIJFFOK-FDROIEKHSA-N	0.0		flat tautomer	637265280	1849.0	103.779891912	2.0	205.613750803	0.705601094323	2.01	4.91427395766
12493843	637265280	4365.0	102.57024772	0.707082527706	WQZGKKKJIJFFOK-FDROIEKHSA-N	0.0		flat tautomer	637265280	4365.0	103.154281982	2.0	205.14049544	0.707082527706	2.01	4.91401966067
17056282	637271826	5031.0	100.609064893	0.72055628807	WQZGKKKJIJFFOK-FDROIEKHSA-N	0.0		flat tautomer	637271826	5031.0	100.903089987	2.0	201.218129786	0.72055628807	2.01	4.91349217136
14698489	637267041	1849.0	88.5543957967	0.81744485017	WQZGKKKJIJFFOK-FDROIEKHSA-N	0.0		flat tautomer	637267041	1849.0	90.9244530386	2.0	177.108791593	0.81744485017	2.01	4.91169237688
12495075	637265280	4365.0	102.57024772	0.705601094323	WQZGKKKJIJFFOK-FDROIEKHSA-N	0.0		flat tautomer	637265280	4365.0	103.154281982	2.0	205.14049544	0.705601094323	2.01	4.91144375226
29390934	637269220	3713.0	113.950781977	0.687711913266	WQZGKKKJIJFFOK-FDROIEKHSA-N	0.0		flat tautomer	637269220	3713.0	105.104577454	2.0	210.209154908	0.687711913266	2.01	4.90988202242
20001897	637270876	5031.0	88.3936186349	0.81744485017	WQZGKKKJIJFFOK-FDROIEKHSA-N	0.0		flat tautomer	637270876	5031.0	95.0762380392	2.0	176.78723727	0.81744485017	2.01	4.90946147074
14689981	637267041	5031.0	96.3410351573	0.749578662202	WQZGKKKJIJFFOK-FDROIEKHSA-N	0.0		flat tautomer	637267041	5031.0	96.9625735021	2.0	192.682070315	0.749578662202	2.01	4.90875258628
20001706	637270876	1622.0	88.2773660775	0.81744485017	WQZGKKKJIJFFOK-FDROIEKHSA-N	0.0		flat tautomer	637270876	1622.0	91.251811973	2.0	176.554732155	0.81744485017	2.01	4.907846481
52645861	637265390	4583.0	200.0	0.72055628807	WQZGKKKJIJFFOK-FDROIEKHSA-N	0.0		flat tautomer	637265390	997.0	200.0	1.0	400.0	0.72055628807	2.01	4.90603893277
17041469	637271826	1849.0	96.0963674839	0.749578662202	WQZGKKKJIJFFOK-FDROIEKHSA-N	0.0		flat tautomer	637271826	1849.0	98.2757241304	2.0	192.192734968	0.749578662202	2.01	4.90563304705
43944694	637266628	3238.0	91.8696662315	0.794279354316	WQZGKKKJIJFFOK-FDROIEKHSA-N	0.0		flat tautomer	637266628	3238.0	90.6655462488	2.0	181.331092498	0.794279354316	2.01	4.90532629531
43944767	637266628	4218.0	91.8696662315	0.794279354316	WQZGKKKJIJFFOK-FDROIEKHSA-N	0.0		flat tautomer	637266628	4218.0	90.6655462488	2.0	181.331092498	0.794279354316	2.01	4.90532629531
17042370	637271826	1622.0	90.4698003018	0.794279354316	WQZGKKKJIJFFOK-FDROIEKHSA-N	0.0		flat tautomer	637271826	1622.0	92.4828041021	2.0	180.939600604	0.794279354316	2.01	4.90267651224
14699965	637267041	5031.0	96.3410351573	0.745013468122	WQZGKKKJIJFFOK-FDROIEKHSA-N	0.0		flat tautomer	637267041	5031.0	96.9625735021	2.0	192.682070315	0.745013468122	2.01	4.90126145414
14690645	637267041	1622.0	90.2464169411	0.794279354316	WQZGKKKJIJFFOK-FDROIEKHSA-N	0.0		flat tautomer	637267041	1622.0	92.9430951487	2.0	180.492833882	0.794279354316	2.01	4.89964734705
52239678	637266642	3238.0	104.505845406	0.694182199378	WQZGKKKJIJFFOK-FDROIEKHSA-N	0.0		flat tautomer	637266642	3238.0	103.247183569	2.0	206.494367138	0.694182199378	2.01	4.89950193861
52239760	637266642	4218.0	104.505845406	0.694182199378	WQZGKKKJIJFFOK-FDROIEKHSA-N	0.0		flat tautomer	637266642	4218.0	103.247183569	2.0	206.494367138	0.694182199378	2.01	4.89950193861
5332711	637270822	2754.0	93.3726341434	0.81744485017	WQZGKKKJIJFFOK-FDROIEKHSA-N	0.0		flat tautomer	637270822	2754.0	87.6736641391	2.0	175.347328278	0.81744485017	2.01	4.89943406073
5333169	637270822	5746.0	93.3726341434	0.81744485017	WQZGKKKJIJFFOK-FDROIEKHSA-N	0.0		flat tautomer	637270822	5746.0	87.6736641391	2.0	175.347328278	0.81744485017	2.01	4.89943406073
52024024	637269334	1892.0	91.1573907604	0.794279354316	WQZGKKKJIJFFOK-FDROIEKHSA-N	0.0		flat tautomer	637269334	1892.0	90.1745738822	2.0	180.349147764	0.794279354316	2.01	4.89867193219
14702282	637267041	4365.0	99.3585258895	0.72055628807	WQZGKKKJIJFFOK-FDROIEKHSA-N	0.0		flat tautomer	637267041	4365.0	100.432973634	2.0	198.717051779	0.72055628807	2.01	4.89815219317
17053117	637271826	1849.0	96.0963674839	0.745013468122	WQZGKKKJIJFFOK-FDROIEKHSA-N	0.0		flat tautomer	637271826	1849.0	98.2757241304	2.0	192.192734968	0.745013468122	2.01	4.89814667556
43944838	637266628	3238.0	91.8696662315	0.788758947678	WQZGKKKJIJFFOK-FDROIEKHSA-N	0.0		flat tautomer	637266628	3238.0	90.6655462488	2.0	181.331092498	0.788758947678	2.01	4.89678073102
43944911	637266628	4218.0	91.8696662315	0.788758947678	WQZGKKKJIJFFOK-FDROIEKHSA-N	0.0		flat tautomer	637266628	4218.0	90.6655462488	2.0	181.331092498	0.788758947678	2.01	4.89678073102
52024050	637269334	14472.0	91.1573907604	0.794279354316	WQZGKKKJIJFFOK-FDROIEKHSA-N	0.0		flat tautomer	637269334	14472.0	89.9136401693	2.0	179.827280339	0.794279354316	2.01	4.895124319
20001978	637270876	13745.0	87.3178549236	0.81744485017	WQZGKKKJIJFFOK-FDROIEKHSA-N	0.0		flat tautomer	637270876	13745.0	91.2240256689	2.0	174.635709847	0.81744485017	2.01	4.89445558989
12502410	637265280	1849.0	102.806875402	0.694182199378	WQZGKKKJIJFFOK-FDROIEKHSA-N	0.0		flat tautomer	637265280	1849.0	103.779891912	2.0	205.613750803	0.694182199378	2.01	4.89426995734
17043826	637271826	1622.0	90.4698003018	0.788758947678	WQZGKKKJIJFFOK-FDROIEKHSA-N	0.0		flat tautomer	637271826	1622.0	92.4828041021	2.0	180.939600604	0.788758947678	2.01	4.89413556413
17042262	637271826	1383.0	89.7166987713	0.794279354316	WQZGKKKJIJFFOK-FDROIEKHSA-N	0.0		flat tautomer	637271826	1383.0	91.2790142558	2.0	179.433397543	0.794279354316	2.01	4.89244161844
17043015	637271826	4366.0	89.7166987713	0.794279354316	WQZGKKKJIJFFOK-FDROIEKHSA-N	0.0		flat tautomer	637271826	4366.0	91.2790142558	2.0	179.433397543	0.794279354316	2.01	4.89244161844
12502467	637265280	4365.0	102.57024772	0.694182199378	WQZGKKKJIJFFOK-FDROIEKHSA-N	0.0		flat tautomer	637265280	4365.0	103.154281982	2.0	205.14049544	0.694182199378	2.01	4.89145127255
14691893	637267041	1622.0	90.2464169411	0.788758947678	WQZGKKKJIJFFOK-FDROIEKHSA-N	0.0		flat tautomer	637267041	1622.0	92.9430951487	2.0	180.492833882	0.788758947678	2.01	4.89111167606
12487674	637265280	4267.0	94.9281179927	0.749578662202	WQZGKKKJIJFFOK-FDROIEKHSA-N	0.0		flat tautomer	637265280	4267.0	95.8632794328	2.0	189.856235985	0.749578662202	2.01	4.89065506877
17049002	637271826	5031.0	100.609064893	0.707082527706	WQZGKKKJIJFFOK-FDROIEKHSA-N	0.0		flat tautomer	637271826	5031.0	100.903089987	2.0	201.218129786	0.707082527706	2.01	4.8903598447
52024054	637269334	1892.0	91.1573907604	0.788758947678	WQZGKKKJIJFFOK-FDROIEKHSA-N	0.0		flat tautomer	637269334	1892.0	90.1745738822	2.0	180.349147764	0.788758947678	2.01	4.89013796046
43945846	637266628	3238.0	91.8696662315	0.783393415404	WQZGKKKJIJFFOK-FDROIEKHSA-N	0.0		flat tautomer	637266628	3238.0	90.6655462488	2.0	181.331092498	0.783393415404	2.01	4.88843181617
43945919	637266628	4218.0	91.8696662315	0.783393415404	WQZGKKKJIJFFOK-FDROIEKHSA-N	0.0		flat tautomer	637266628	4218.0	90.6655462488	2.0	181.331092498	0.783393415404	2.01	4.88843181617
52239534	637266642	3238.0	104.505845406	0.687711913266	WQZGKKKJIJFFOK-FDROIEKHSA-N	0.0		flat tautomer	637266642	3238.0	103.247183569	2.0	206.494367138	0.687711913266	2.01	4.88804507971
52239616	637266642	4218.0	104.505845406	0.687711913266	WQZGKKKJIJFFOK-FDROIEKHSA-N	0.0		flat tautomer	637266642	4218.0	103.247183569	2.0	206.494367138	0.687711913266	2.01	4.88804507971
17050458	637271826	5031.0	100.609064893	0.705601094323	WQZGKKKJIJFFOK-FDROIEKHSA-N	0.0		flat tautomer	637271826	5031.0	100.903089987	2.0	201.218129786	0.705601094323	2.01	4.88779633866
52024080	637269334	14472.0	91.1573907604	0.788758947678	WQZGKKKJIJFFOK-FDROIEKHSA-N	0.0		flat tautomer	637269334	14472.0	89.9136401693	2.0	179.827280339	0.788758947678	2.01	4.88659652756
53084492	637264685	13745.0	106.928117993	0.66301099456	WQZGKKKJIJFFOK-FDROIEKHSA-N	0.0		flat tautomer	637264685	13745.0	112.896196279	2.0	213.856235985	0.66301099456	2.01	4.88615427814
17054018	637271826	1622.0	90.4698003018	0.783393415404	WQZGKKKJIJFFOK-FDROIEKHSA-N	0.0		flat tautomer	637271826	1622.0	92.4828041021	2.0	180.939600604	0.783393415404	2.01	4.88579115924
43944982	637266628	3238.0	91.8696662315	0.780734309111	WQZGKKKJIJFFOK-FDROIEKHSA-N	0.0		flat tautomer	637266628	3238.0	90.6655462488	2.0	181.331092498	0.780734309111	2.01	4.88427827136
43945055	637266628	4218.0	91.8696662315	0.780734309111	WQZGKKKJIJFFOK-FDROIEKHSA-N	0.0		flat tautomer	637266628	4218.0	90.6655462488	2.0	181.331092498	0.780734309111	2.01	4.88427827136
17043718	637271826	1383.0	89.7166987713	0.788758947678	WQZGKKKJIJFFOK-FDROIEKHSA-N	0.0		flat tautomer	637271826	1383.0	91.2790142558	2.0	179.433397543	0.788758947678	2.01	4.88391850053
17044471	637271826	4366.0	89.7166987713	0.788758947678	WQZGKKKJIJFFOK-FDROIEKHSA-N	0.0		flat tautomer	637271826	4366.0	91.2790142558	2.0	179.433397543	0.788758947678	2.01	4.88391850053
12497530	637265280	4267.0	94.9281179927	0.745013468122	WQZGKKKJIJFFOK-FDROIEKHSA-N	0.0		flat tautomer	637265280	4267.0	95.8632794328	2.0	189.856235985	0.745013468122	2.01	4.88319155482
52644561	637265390	4583.0	200.0	0.707082527706	WQZGKKKJIJFFOK-FDROIEKHSA-N	0.0		flat tautomer	637265390	997.0	200.0	1.0	400.0	0.707082527706	2.01	4.88294169536
12501178	637265280	1849.0	102.806875402	0.687711913266	WQZGKKKJIJFFOK-FDROIEKHSA-N	0.0		flat tautomer	637265280	1849.0	103.779891912	2.0	205.613750803	0.687711913266	2.01	4.88282533277
14700629	637267041	1622.0	90.2464169411	0.783393415404	WQZGKKKJIJFFOK-FDROIEKHSA-N	0.0		flat tautomer	637267041	1622.0	92.9430951487	2.0	180.492833882	0.783393415404	2.01	4.88277242683
12500172	637265280	5031.0	98.1073489661	0.72055628807	WQZGKKKJIJFFOK-FDROIEKHSA-N	0.0		flat tautomer	637265280	5031.0	100.013676223	2.0	196.214697932	0.72055628807	2.01	4.88265878382
52024264	637269334	1892.0	91.1573907604	0.783393415404	WQZGKKKJIJFFOK-FDROIEKHSA-N	0.0		flat tautomer	637269334	1892.0	90.1745738822	2.0	180.349147764	0.783393415404	2.01	4.88180037141
17045282	637271826	1622.0	90.4698003018	0.780734309111	WQZGKKKJIJFFOK-FDROIEKHSA-N	0.0		flat tautomer	637271826	1622.0	92.4828041021	2.0	180.939600604	0.780734309111	2.01	4.88163985811
52644821	637265390	4583.0	200.0	0.705601094323	WQZGKKKJIJFFOK-FDROIEKHSA-N	0.0		flat tautomer	637265390	997.0	200.0	1.0	400.0	0.705601094323	2.01	4.88038207789
14689793	637267041	4267.0	94.1051303433	0.749578662202	WQZGKKKJIJFFOK-FDROIEKHSA-N	0.0		flat tautomer	637267041	4267.0	95.9065783148	2.0	188.210260687	0.749578662202	2.01	4.88002044104
12501235	637265280	4365.0	102.57024772	0.687711913266	WQZGKKKJIJFFOK-FDROIEKHSA-N	0.0		flat tautomer	637265280	4365.0	103.154281982	2.0	205.14049544	0.687711913266	2.01	4.88001323912
51508858	637266991	1345.0	87.4894549898	0.81744485017	WQZGKKKJIJFFOK-FDROIEKHSA-N	0.0		flat tautomer	637266991	1345.0	86.2139587898	2.0	172.42791758	0.81744485017	2.01	4.87891244625
14693141	637267041	1622.0	90.2464169411	0.780734309111	WQZGKKKJIJFFOK-FDROIEKHSA-N	0.0		flat tautomer	637267041	1622.0	92.9430951487	2.0	180.492833882	0.780734309111	2.01	4.87862369063
52024290	637269334	14472.0	91.1573907604	0.783393415404	WQZGKKKJIJFFOK-FDROIEKHSA-N	0.0		flat tautomer	637269334	14472.0	89.9136401693	2.0	179.827280339	0.783393415404	2.01	4.87826497658
52024084	637269334	1892.0	91.1573907604	0.780734309111	WQZGKKKJIJFFOK-FDROIEKHSA-N	0.0		flat tautomer	637269334	1892.0	90.1745738822	2.0	180.349147764	0.780734309111	2.01	4.87765246112
14691001	637267041	1849.0	88.5543957967	0.794279354316	WQZGKKKJIJFFOK-FDROIEKHSA-N	0.0		flat tautomer	637267041	1849.0	90.9244530386	2.0	177.108791593	0.794279354316	2.01	4.87651833867
45559588	637267734	15366.0	120.096910013	0.591634386844	WQZGKKKJIJFFOK-FDROIEKHSA-N	0.0		flat tautomer	637267734	15366.0	118.863279433	2.0	237.726558866	0.591634386844	2.01	4.87628736616
45559594	637267734	16078.0	120.096910013	0.591634386844	WQZGKKKJIJFFOK-FDROIEKHSA-N	0.0		flat tautomer	637267734	16078.0	118.863279433	2.0	237.726558866	0.591634386844	2.01	4.87628736616
17053910	637271826	1383.0	89.7166987713	0.783393415404	WQZGKKKJIJFFOK-FDROIEKHSA-N	0.0		flat tautomer	637271826	1383.0	91.2790142558	2.0	179.433397543	0.783393415404	2.01	4.87559151554
17054663	637271826	4366.0	89.7166987713	0.783393415404	WQZGKKKJIJFFOK-FDROIEKHSA-N	0.0		flat tautomer	637271826	4366.0	91.2790142558	2.0	179.433397543	0.783393415404	2.01	4.87559151554
14696042	637267041	4365.0	99.3585258895	0.707082527706	WQZGKKKJIJFFOK-FDROIEKHSA-N	0.0		flat tautomer	637267041	4365.0	100.432973634	2.0	198.717051779	0.707082527706	2.01	4.87509208589
19999017	637270876	5031.0	88.3936186349	0.794279354316	WQZGKKKJIJFFOK-FDROIEKHSA-N	0.0		flat tautomer	637270876	5031.0	95.0762380392	2.0	176.78723727	0.794279354316	2.01	4.87430340869
52024110	637269334	14472.0	91.1573907604	0.780734309111	WQZGKKKJIJFFOK-FDROIEKHSA-N	0.0		flat tautomer	637269334	14472.0	89.9136401693	2.0	179.827280339	0.780734309111	2.01	4.87412007021
12487116	637265280	1383.0	93.5867002359	0.749578662202	WQZGKKKJIJFFOK-FDROIEKHSA-N	0.0		flat tautomer	637265280	1383.0	93.8996294549	2.0	187.173400472	0.749578662202	2.01	4.87328543897
12487747	637265280	4366.0	93.5867002359	0.749578662202	WQZGKKKJIJFFOK-FDROIEKHSA-N	0.0		flat tautomer	637265280	4366.0	93.8996294549	2.0	187.173400472	0.749578662202	2.01	4.87328543897
19998826	637270876	1622.0	88.2773660775	0.794279354316	WQZGKKKJIJFFOK-FDROIEKHSA-N	0.0		flat tautomer	637270876	1622.0	91.251811973	2.0	176.554732155	0.794279354316	2.01	4.87269998435
14699777	637267041	4267.0	94.1051303433	0.745013468122	WQZGKKKJIJFFOK-FDROIEKHSA-N	0.0		flat tautomer	637267041	4267.0	95.9065783148	2.0	188.210260687	0.745013468122	2.01	4.87257315635
12487171	637265280	1622.0	93.5316526696	0.749578662202	WQZGKKKJIJFFOK-FDROIEKHSA-N	0.0		flat tautomer	637265280	1622.0	94.5816987087	2.0	187.063305339	0.749578662202	2.01	4.87256866592
14697290	637267041	4365.0	99.3585258895	0.705601094323	WQZGKKKJIJFFOK-FDROIEKHSA-N	0.0		flat tautomer	637267041	4365.0	100.432973634	2.0	198.717051779	0.705601094323	2.01	4.87253658315
17045174	637271826	1383.0	89.7166987713	0.780734309111	WQZGKKKJIJFFOK-FDROIEKHSA-N	0.0		flat tautomer	637271826	1383.0	91.2790142558	2.0	179.433397543	0.780734309111	2.01	4.87144888072
17045927	637271826	4366.0	89.7166987713	0.780734309111	WQZGKKKJIJFFOK-FDROIEKHSA-N	0.0		flat tautomer	637271826	4366.0	91.2790142558	2.0	179.433397543	0.780734309111	2.01	4.87144888072
17041534	637271826	4365.0	93.388276692	0.749578662202	WQZGKKKJIJFFOK-FDROIEKHSA-N	0.0		flat tautomer	637271826	4365.0	95.0741724254	2.0	186.776553384	0.749578662202	2.01	4.8707002844
14692249	637267041	1849.0	88.5543957967	0.788758947678	WQZGKKKJIJFFOK-FDROIEKHSA-N	0.0		flat tautomer	637267041	1849.0	90.9244530386	2.0	177.108791593	0.788758947678	2.01	4.8680229607
17059194	637271826	5031.0	100.609064893	0.694182199378	WQZGKKKJIJFFOK-FDROIEKHSA-N	0.0		flat tautomer	637271826	5031.0	100.903089987	2.0	201.218129786	0.694182199378	2.01	4.8679001179
12496972	637265280	1383.0	93.5867002359	0.745013468122	WQZGKKKJIJFFOK-FDROIEKHSA-N	0.0		flat tautomer	637265280	1383.0	93.8996294549	2.0	187.173400472	0.745013468122	2.01	4.86584843241
12497603	637265280	4366.0	93.5867002359	0.745013468122	WQZGKKKJIJFFOK-FDROIEKHSA-N	0.0		flat tautomer	637265280	4366.0	93.8996294549	2.0	187.173400472	0.745013468122	2.01	4.86584843241
19999497	637270876	5031.0	88.3936186349	0.788758947678	WQZGKKKJIJFFOK-FDROIEKHSA-N	0.0		flat tautomer	637270876	5031.0	95.0762380392	2.0	176.78723727	0.788758947678	2.01	4.86581188934
29391508	637269220	3713.0	113.950781977	0.66301099456	WQZGKKKJIJFFOK-FDROIEKHSA-N	0.0		flat tautomer	637269220	3713.0	105.104577454	2.0	210.209154908	0.66301099456	2.01	4.86518772574
12497027	637265280	1622.0	93.5316526696	0.745013468122	WQZGKKKJIJFFOK-FDROIEKHSA-N	0.0		flat tautomer	637265280	1622.0	94.5816987087	2.0	187.063305339	0.745013468122	2.01	4.86513275321
5326951	637270822	2754.0	93.3726341434	0.794279354316	WQZGKKKJIJFFOK-FDROIEKHSA-N	0.0		flat tautomer	637270822	2754.0	87.6736641391	2.0	175.347328278	0.794279354316	2.01	4.86434780784
5327409	637270822	5746.0	93.3726341434	0.794279354316	WQZGKKKJIJFFOK-FDROIEKHSA-N	0.0		flat tautomer	637270822	5746.0	87.6736641391	2.0	175.347328278	0.794279354316	2.01	4.86434780784
19999306	637270876	1622.0	88.2773660775	0.788758947678	WQZGKKKJIJFFOK-FDROIEKHSA-N	0.0		flat tautomer	637270876	1622.0	91.251811973	2.0	176.554732155	0.788758947678	2.01	4.86421125833
17053182	637271826	4365.0	93.388276692	0.745013468122	WQZGKKKJIJFFOK-FDROIEKHSA-N	0.0		flat tautomer	637271826	4365.0	95.0741724254	2.0	186.776553384	0.745013468122	2.01	4.86326722299
14702461	637267041	5031.0	96.3410351573	0.72055628807	WQZGKKKJIJFFOK-FDROIEKHSA-N	0.0		flat tautomer	637267041	5031.0	96.9625735021	2.0	192.682070315	0.72055628807	2.01	4.8605321196
52646381	637265390	4583.0	200.0	0.694182199378	WQZGKKKJIJFFOK-FDROIEKHSA-N	0.0		flat tautomer	637265390	997.0	200.0	1.0	400.0	0.694182199378	2.01	4.86051603756
14700985	637267041	1849.0	88.5543957967	0.783393415404	WQZGKKKJIJFFOK-FDROIEKHSA-N	0.0		flat tautomer	637267041	1849.0	90.9244530386	2.0	177.108791593	0.783393415404	2.01	4.85972307728
12494012	637265280	5031.0	98.1073489661	0.707082527706	WQZGKKKJIJFFOK-FDROIEKHSA-N	0.0		flat tautomer	637265280	5031.0	100.013676223	2.0	196.214697932	0.707082527706	2.01	4.85967161828
19999098	637270876	13745.0	87.3178549236	0.794279354316	WQZGKKKJIJFFOK-FDROIEKHSA-N	0.0		flat tautomer	637270876	13745.0	91.2240256689	2.0	174.635709847	0.794279354316	2.01	4.85940498926
46287467	637267732	9728.0	150.872895202	0.469413936849	WQZGKKKJIJFFOK-FDROIEKHSA-N	0.0		flat tautomer	637267732	9728.0	147.628932138	2.0	295.257864275	0.469413936849	2.01	4.85842918171
20002857	637270876	5031.0	88.3936186349	0.783393415404	WQZGKKKJIJFFOK-FDROIEKHSA-N	0.0		flat tautomer	637270876	5031.0	95.0762380392	2.0	176.78723727	0.783393415404	2.01	4.85751577576
17056029	637271826	1849.0	96.0963674839	0.72055628807	WQZGKKKJIJFFOK-FDROIEKHSA-N	0.0		flat tautomer	637271826	1849.0	98.2757241304	2.0	192.192734968	0.72055628807	2.01	4.85744322474
12495244	637265280	5031.0	98.1073489661	0.705601094323	WQZGKKKJIJFFOK-FDROIEKHSA-N	0.0		flat tautomer	637265280	5031.0	100.013676223	2.0	196.214697932	0.705601094323	2.01	4.85712419888
17057738	637271826	5031.0	100.609064893	0.687711913266	WQZGKKKJIJFFOK-FDROIEKHSA-N	0.0		flat tautomer	637271826	5031.0	100.903089987	2.0	201.218129786	0.687711913266	2.01	4.85651715583
20002666	637270876	1622.0	88.2773660775	0.783393415404	WQZGKKKJIJFFOK-FDROIEKHSA-N	0.0		flat tautomer	637270876	1622.0	91.251811973	2.0	176.554732155	0.783393415404	2.01	4.85591787379
5327911	637270822	2754.0	93.3726341434	0.788758947678	WQZGKKKJIJFFOK-FDROIEKHSA-N	0.0		flat tautomer	637270822	2754.0	87.6736641391	2.0	175.347328278	0.788758947678	2.01	4.85587363213
5328369	637270822	5746.0	93.3726341434	0.788758947678	WQZGKKKJIJFFOK-FDROIEKHSA-N	0.0		flat tautomer	637270822	5746.0	87.6736641391	2.0	175.347328278	0.788758947678	2.01	4.85587363213
14693497	637267041	1849.0	88.5543957967	0.780734309111	WQZGKKKJIJFFOK-FDROIEKHSA-N	0.0		flat tautomer	637267041	1849.0	90.9244530386	2.0	177.108791593	0.780734309111	2.01	4.85559392537
19999977	637270876	5031.0	88.3936186349	0.780734309111	WQZGKKKJIJFFOK-FDROIEKHSA-N	0.0		flat tautomer	637270876	5031.0	95.0762380392	2.0	176.78723727	0.780734309111	2.01	4.85338849932
14704778	637267041	4365.0	99.3585258895	0.694182199378	WQZGKKKJIJFFOK-FDROIEKHSA-N	0.0		flat tautomer	637267041	4365.0	100.432973634	2.0	198.717051779	0.694182199378	2.01	4.85270247862
19999786	637270876	1622.0	88.2773660775	0.780734309111	WQZGKKKJIJFFOK-FDROIEKHSA-N	0.0		flat tautomer	637270876	1622.0	91.251811973	2.0	176.554732155	0.780734309111	2.01	4.85179195504
19999578	637270876	13745.0	87.3178549236	0.788758947678	WQZGKKKJIJFFOK-FDROIEKHSA-N	0.0		flat tautomer	637270876	13745.0	91.2240256689	2.0	174.635709847	0.788758947678	2.01	4.85093942444
52646121	637265390	4583.0	200.0	0.687711913266	WQZGKKKJIJFFOK-FDROIEKHSA-N	0.0		flat tautomer	637265390	997.0	200.0	1.0	400.0	0.687711913266	2.01	4.84915034221
5334631	637270822	2754.0	93.3726341434	0.783393415404	WQZGKKKJIJFFOK-FDROIEKHSA-N	0.0		flat tautomer	637270822	2754.0	87.6736641391	2.0	175.347328278	0.783393415404	2.01	4.84759446308
5335089	637270822	5746.0	93.3726341434	0.783393415404	WQZGKKKJIJFFOK-FDROIEKHSA-N	0.0		flat tautomer	637270822	5746.0	87.6736641391	2.0	175.347328278	0.783393415404	2.01	4.84759446308
51507190	637266991	1345.0	87.4894549898	0.794279354316	WQZGKKKJIJFFOK-FDROIEKHSA-N	0.0		flat tautomer	637266991	1345.0	86.2139587898	2.0	172.42791758	0.794279354316	2.01	4.84397315453
52239822	637266642	3238.0	104.505845406	0.66301099456	WQZGKKKJIJFFOK-FDROIEKHSA-N	0.0		flat tautomer	637266642	3238.0	103.247183569	2.0	206.494367138	0.66301099456	2.01	4.84354956313
52239904	637266642	4218.0	104.505845406	0.66301099456	WQZGKKKJIJFFOK-FDROIEKHSA-N	0.0		flat tautomer	637266642	4218.0	103.247183569	2.0	206.494367138	0.66301099456	2.01	4.84354956313
5328871	637270822	2754.0	93.3726341434	0.780734309111	WQZGKKKJIJFFOK-FDROIEKHSA-N	0.0		flat tautomer	637270822	2754.0	87.6736641391	2.0	175.347328278	0.780734309111	2.01	4.84347561647
5329329	637270822	5746.0	93.3726341434	0.780734309111	WQZGKKKJIJFFOK-FDROIEKHSA-N	0.0		flat tautomer	637270822	5746.0	87.6736641391	2.0	175.347328278	0.780734309111	2.01	4.84347561647
20002938	637270876	13745.0	87.3178549236	0.783393415404	WQZGKKKJIJFFOK-FDROIEKHSA-N	0.0		flat tautomer	637270876	13745.0	91.2240256689	2.0	174.635709847	0.783393415404	2.01	4.84266866811
12499994	637265280	4267.0	94.9281179927	0.72055628807	WQZGKKKJIJFFOK-FDROIEKHSA-N	0.0		flat tautomer	637265280	4267.0	95.8632794328	2.0	189.856235985	0.72055628807	2.01	4.84261238061
14703530	637267041	4365.0	99.3585258895	0.687711913266	WQZGKKKJIJFFOK-FDROIEKHSA-N	0.0		flat tautomer	637267041	4365.0	100.432973634	2.0	198.717051779	0.687711913266	2.01	4.84135505428
20000058	637270876	13745.0	87.3178549236	0.780734309111	WQZGKKKJIJFFOK-FDROIEKHSA-N	0.0		flat tautomer	637270876	13745.0	91.2240256689	2.0	174.635709847	0.780734309111	2.01	4.83855400679
12503642	637265280	1849.0	102.806875402	0.66301099456	WQZGKKKJIJFFOK-FDROIEKHSA-N	0.0		flat tautomer	637265280	1849.0	103.779891912	2.0	205.613750803	0.66301099456	2.01	4.83837733115
14696221	637267041	5031.0	96.3410351573	0.707082527706	WQZGKKKJIJFFOK-FDROIEKHSA-N	0.0		flat tautomer	637267041	5031.0	96.9625735021	2.0	192.682070315	0.707082527706	2.01	4.83764912462
45921124	637266462	6123.0	84.6197887583	0.81744485017	WQZGKKKJIJFFOK-FDROIEKHSA-N	0.0		flat tautomer	637266462	6123.0	83.3233063904	2.0	166.646612781	0.81744485017	2.01	4.8374919073
45921145	637266462	13330.0	84.6197887583	0.81744485017	WQZGKKKJIJFFOK-FDROIEKHSA-N	0.0		flat tautomer	637266462	13330.0	83.3233063904	2.0	166.646612781	0.81744485017	2.01	4.8374919073
12502636	637265280	5031.0	98.1073489661	0.694182199378	WQZGKKKJIJFFOK-FDROIEKHSA-N	0.0		flat tautomer	637265280	5031.0	100.013676223	2.0	196.214697932	0.694182199378	2.01	4.83735283187
12503699	637265280	4365.0	102.57024772	0.66301099456	WQZGKKKJIJFFOK-FDROIEKHSA-N	0.0		flat tautomer	637265280	4365.0	103.154281982	2.0	205.14049544	0.66301099456	2.01	4.83559083578
51507468	637266991	1345.0	87.4894549898	0.788758947678	WQZGKKKJIJFFOK-FDROIEKHSA-N	0.0		flat tautomer	637266991	1345.0	86.2139587898	2.0	172.42791758	0.788758947678	2.01	4.83553447349
14697469	637267041	5031.0	96.3410351573	0.705601094323	WQZGKKKJIJFFOK-FDROIEKHSA-N	0.0		flat tautomer	637267041	5031.0	96.9625735021	2.0	192.682070315	0.705601094323	2.01	4.83511324932
43944550	637266628	3238.0	91.8696662315	0.749578662202	WQZGKKKJIJFFOK-FDROIEKHSA-N	0.0		flat tautomer	637266628	3238.0	90.6655462488	2.0	181.331092498	0.749578662202	2.01	4.83480415447
43944623	637266628	4218.0	91.8696662315	0.749578662202	WQZGKKKJIJFFOK-FDROIEKHSA-N	0.0		flat tautomer	637266628	4218.0	90.6655462488	2.0	181.331092498	0.749578662202	2.01	4.83480415447
17048749	637271826	1849.0	96.0963674839	0.707082527706	WQZGKKKJIJFFOK-FDROIEKHSA-N	0.0		flat tautomer	637271826	1849.0	98.2757241304	2.0	192.192734968	0.707082527706	2.01	4.83457477202
7507185	637266903	5031.0	83.0362121727	0.81744485017	WQZGKKKJIJFFOK-FDROIEKHSA-N	0.0		flat tautomer	637266903	5031.0	85.8996294549	2.0	166.072424345	0.81744485017	2.01	4.83331956318
17040914	637271826	1622.0	90.4698003018	0.749578662202	WQZGKKKJIJFFOK-FDROIEKHSA-N	0.0		flat tautomer	637271826	1622.0	92.4828041021	2.0	180.939600604	0.749578662202	2.01	4.83219246639
14702273	637267041	4267.0	94.1051303433	0.72055628807	WQZGKKKJIJFFOK-FDROIEKHSA-N	0.0		flat tautomer	637267041	4267.0	95.9065783148	2.0	188.210260687	0.72055628807	2.01	4.8320822207
17050205	637271826	1849.0	96.0963674839	0.705601094323	WQZGKKKJIJFFOK-FDROIEKHSA-N	0.0		flat tautomer	637271826	1849.0	98.2757241304	2.0	192.192734968	0.705601094323	2.01	4.83204050829
45559768	637267734	15366.0	120.096910013	0.57023892861	WQZGKKKJIJFFOK-FDROIEKHSA-N	0.0		flat tautomer	637267734	15366.0	118.863279433	2.0	237.726558866	0.57023892861	2.01	4.83159090149
45559774	637267734	16078.0	120.096910013	0.57023892861	WQZGKKKJIJFFOK-FDROIEKHSA-N	0.0		flat tautomer	637267734	16078.0	118.863279433	2.0	237.726558866	0.57023892861	2.01	4.83159090149
14689397	637267041	1622.0	90.2464169411	0.749578662202	WQZGKKKJIJFFOK-FDROIEKHSA-N	0.0		flat tautomer	637267041	1622.0	92.9430951487	2.0	180.492833882	0.749578662202	2.01	4.82920685045
19382973	637266769	13745.0	83.9956786262	0.81744485017	WQZGKKKJIJFFOK-FDROIEKHSA-N	0.0		flat tautomer	637266769	13745.0	82.735182177	2.0	165.470364354	0.81744485017	2.01	4.82893305416
52023994	637269334	1892.0	91.1573907604	0.749578662202	WQZGKKKJIJFFOK-FDROIEKHSA-N	0.0		flat tautomer	637269334	1892.0	90.1745738822	2.0	180.349147764	0.749578662202	2.01	4.82824545878
43945702	637266628	3238.0	91.8696662315	0.745013468122	WQZGKKKJIJFFOK-FDROIEKHSA-N	0.0		flat tautomer	637266628	3238.0	90.6655462488	2.0	181.331092498	0.745013468122	2.01	4.82742587329
43945775	637266628	4218.0	91.8696662315	0.745013468122	WQZGKKKJIJFFOK-FDROIEKHSA-N	0.0		flat tautomer	637266628	4218.0	90.6655462488	2.0	181.331092498	0.745013468122	2.01	4.82742587329
51509414	637266991	1345.0	87.4894549898	0.783393415404	WQZGKKKJIJFFOK-FDROIEKHSA-N	0.0		flat tautomer	637266991	1345.0	86.2139587898	2.0	172.42791758	0.783393415404	2.01	4.82728998231
12501404	637265280	5031.0	98.1073489661	0.687711913266	WQZGKKKJIJFFOK-FDROIEKHSA-N	0.0		flat tautomer	637265280	5031.0	100.013676223	2.0	196.214697932	0.687711913266	2.01	4.82604130072
12499436	637265280	1383.0	93.5867002359	0.72055628807	WQZGKKKJIJFFOK-FDROIEKHSA-N	0.0		flat tautomer	637265280	1383.0	93.8996294549	2.0	187.173400472	0.72055628807	2.01	4.82541337901
12500067	637265280	4366.0	93.5867002359	0.72055628807	WQZGKKKJIJFFOK-FDROIEKHSA-N	0.0		flat tautomer	637265280	4366.0	93.8996294549	2.0	187.173400472	0.72055628807	2.01	4.82541337901
17052562	637271826	1622.0	90.4698003018	0.745013468122	WQZGKKKJIJFFOK-FDROIEKHSA-N	0.0		flat tautomer	637271826	1622.0	92.4828041021	2.0	180.939600604	0.745013468122	2.01	4.82481817085
52024020	637269334	14472.0	91.1573907604	0.749578662202	WQZGKKKJIJFFOK-FDROIEKHSA-N	0.0		flat tautomer	637269334	14472.0	89.9136401693	2.0	179.827280339	0.749578662202	2.01	4.82474884837
12499491	637265280	1622.0	93.5316526696	0.72055628807	WQZGKKKJIJFFOK-FDROIEKHSA-N	0.0		flat tautomer	637265280	1622.0	94.5816987087	2.0	187.063305339	0.72055628807	2.01	4.82470364709
46287503	637267732	9728.0	150.872895202	0.456306072041	WQZGKKKJIJFFOK-FDROIEKHSA-N	0.0		flat tautomer	637267732	9728.0	147.628932138	2.0	295.257864275	0.456306072041	2.01	4.82415156237
51507746	637266991	1345.0	87.4894549898	0.780734309111	WQZGKKKJIJFFOK-FDROIEKHSA-N	0.0		flat tautomer	637266991	1345.0	86.2139587898	2.0	172.42791758	0.780734309111	2.01	4.82318838777
17056094	637271826	4365.0	93.388276692	0.72055628807	WQZGKKKJIJFFOK-FDROIEKHSA-N	0.0		flat tautomer	637271826	4365.0	95.0741724254	2.0	186.776553384	0.72055628807	2.01	4.82285361936
17040806	637271826	1383.0	89.7166987713	0.749578662202	WQZGKKKJIJFFOK-FDROIEKHSA-N	0.0		flat tautomer	637271826	1383.0	91.2790142558	2.0	179.433397543	0.749578662202	2.01	4.82210471605
17041559	637271826	4366.0	89.7166987713	0.749578662202	WQZGKKKJIJFFOK-FDROIEKHSA-N	0.0		flat tautomer	637271826	4366.0	91.2790142558	2.0	179.433397543	0.749578662202	2.01	4.82210471605
14699381	637267041	1622.0	90.2464169411	0.745013468122	WQZGKKKJIJFFOK-FDROIEKHSA-N	0.0		flat tautomer	637267041	1622.0	92.9430951487	2.0	180.492833882	0.745013468122	2.01	4.82183711119
52024234	637269334	1892.0	91.1573907604	0.745013468122	WQZGKKKJIJFFOK-FDROIEKHSA-N	0.0		flat tautomer	637269334	1892.0	90.1745738822	2.0	180.349147764	0.745013468122	2.01	4.82087718668
12493834	637265280	4267.0	94.9281179927	0.707082527706	WQZGKKKJIJFFOK-FDROIEKHSA-N	0.0		flat tautomer	637265280	4267.0	95.8632794328	2.0	189.856235985	0.707082527706	2.01	4.81981375031
52024260	637269334	14472.0	91.1573907604	0.745013468122	WQZGKKKJIJFFOK-FDROIEKHSA-N	0.0		flat tautomer	637269334	14472.0	89.9136401693	2.0	179.827280339	0.745013468122	2.01	4.81738591236
12495066	637265280	4267.0	94.9281179927	0.705601094323	WQZGKKKJIJFFOK-FDROIEKHSA-N	0.0		flat tautomer	637265280	4267.0	95.8632794328	2.0	189.856235985	0.705601094323	2.01	4.81728722424
14704957	637267041	5031.0	96.3410351573	0.694182199378	WQZGKKKJIJFFOK-FDROIEKHSA-N	0.0		flat tautomer	637267041	5031.0	96.9625735021	2.0	192.682070315	0.694182199378	2.01	4.81543147988
17052454	637271826	1383.0	89.7166987713	0.745013468122	WQZGKKKJIJFFOK-FDROIEKHSA-N	0.0		flat tautomer	637271826	1383.0	91.2790142558	2.0	179.433397543	0.745013468122	2.01	4.81474581518
17053207	637271826	4366.0	89.7166987713	0.745013468122	WQZGKKKJIJFFOK-FDROIEKHSA-N	0.0		flat tautomer	637271826	4366.0	91.2790142558	2.0	179.433397543	0.745013468122	2.01	4.81474581518
53084483	637264685	13745.0	106.928117993	0.624088952415	WQZGKKKJIJFFOK-FDROIEKHSA-N	0.0		flat tautomer	637264685	13745.0	112.896196279	2.0	213.856235985	0.624088952415	2.01	4.81280888838
17058941	637271826	1849.0	96.0963674839	0.694182199378	WQZGKKKJIJFFOK-FDROIEKHSA-N	0.0		flat tautomer	637271826	1849.0	98.2757241304	2.0	192.192734968	0.694182199378	2.01	4.81237124672
17060650	637271826	5031.0	100.609064893	0.66301099456	WQZGKKKJIJFFOK-FDROIEKHSA-N	0.0		flat tautomer	637271826	5031.0	100.903089987	2.0	201.218129786	0.66301099456	2.01	4.81230863563
14696033	637267041	4267.0	94.1051303433	0.707082527706	WQZGKKKJIJFFOK-FDROIEKHSA-N	0.0		flat tautomer	637267041	4267.0	95.9065783148	2.0	188.210260687	0.707082527706	2.01	4.80933316555
14697281	637267041	4267.0	94.1051303433	0.705601094323	WQZGKKKJIJFFOK-FDROIEKHSA-N	0.0		flat tautomer	637267041	4267.0	95.9065783148	2.0	188.210260687	0.705601094323	2.01	4.80681213336
14689753	637267041	1849.0	88.5543957967	0.749578662202	WQZGKKKJIJFFOK-FDROIEKHSA-N	0.0		flat tautomer	637267041	1849.0	90.9244530386	2.0	177.108791593	0.749578662202	2.01	4.80641035964
52646641	637265390	4583.0	200.0	0.66301099456	WQZGKKKJIJFFOK-FDROIEKHSA-N	0.0		flat tautomer	637265390	997.0	200.0	1.0	400.0	0.66301099456	2.01	4.80500888157
19998537	637270876	5031.0	88.3936186349	0.749578662202	WQZGKKKJIJFFOK-FDROIEKHSA-N	0.0		flat tautomer	637270876	5031.0	95.0762380392	2.0	176.78723727	0.749578662202	2.01	4.80422727292
14703709	637267041	5031.0	96.3410351573	0.687711913266	WQZGKKKJIJFFOK-FDROIEKHSA-N	0.0		flat tautomer	637267041	5031.0	96.9625735021	2.0	192.682070315	0.687711913266	2.01	4.80417120901
45920860	637266462	6123.0	84.6197887583	0.794279354316	WQZGKKKJIJFFOK-FDROIEKHSA-N	0.0		flat tautomer	637266462	6123.0	83.3233063904	2.0	166.646612781	0.794279354316	2.01	4.80284923994
45920881	637266462	13330.0	84.6197887583	0.794279354316	WQZGKKKJIJFFOK-FDROIEKHSA-N	0.0		flat tautomer	637266462	13330.0	83.3233063904	2.0	166.646612781	0.794279354316	2.01	4.80284923994
12493276	637265280	1383.0	93.5867002359	0.707082527706	WQZGKKKJIJFFOK-FDROIEKHSA-N	0.0		flat tautomer	637265280	1383.0	93.8996294549	2.0	187.173400472	0.707082527706	2.01	4.80269572023
12493907	637265280	4366.0	93.5867002359	0.707082527706	WQZGKKKJIJFFOK-FDROIEKHSA-N	0.0		flat tautomer	637265280	4366.0	93.8996294549	2.0	187.173400472	0.707082527706	2.01	4.80269572023
19998346	637270876	1622.0	88.2773660775	0.749578662202	WQZGKKKJIJFFOK-FDROIEKHSA-N	0.0		flat tautomer	637270876	1622.0	91.251811973	2.0	176.554732155	0.749578662202	2.01	4.80264690045
12493331	637265280	1622.0	93.5316526696	0.707082527706	WQZGKKKJIJFFOK-FDROIEKHSA-N	0.0		flat tautomer	637265280	1622.0	94.5816987087	2.0	187.063305339	0.707082527706	2.01	4.80198932968
17057485	637271826	1849.0	96.0963674839	0.687711913266	WQZGKKKJIJFFOK-FDROIEKHSA-N	0.0		flat tautomer	637271826	1849.0	98.2757241304	2.0	192.192734968	0.687711913266	2.01	4.80111813182
12494508	637265280	1383.0	93.5867002359	0.705601094323	WQZGKKKJIJFFOK-FDROIEKHSA-N	0.0		flat tautomer	637265280	1383.0	93.8996294549	2.0	187.173400472	0.705601094323	2.01	4.80017816736
12495139	637265280	4366.0	93.5867002359	0.705601094323	WQZGKKKJIJFFOK-FDROIEKHSA-N	0.0		flat tautomer	637265280	4366.0	93.8996294549	2.0	187.173400472	0.705601094323	2.01	4.80017816736
17048814	637271826	4365.0	93.388276692	0.707082527706	WQZGKKKJIJFFOK-FDROIEKHSA-N	0.0		flat tautomer	637271826	4365.0	95.0741724254	2.0	186.776553384	0.707082527706	2.01	4.80014801173
12494563	637265280	1622.0	93.5316526696	0.705601094323	WQZGKKKJIJFFOK-FDROIEKHSA-N	0.0		flat tautomer	637265280	1622.0	94.5816987087	2.0	187.063305339	0.705601094323	2.01	4.79947214709
14699737	637267041	1849.0	88.5543957967	0.745013468122	WQZGKKKJIJFFOK-FDROIEKHSA-N	0.0		flat tautomer	637267041	1849.0	90.9244530386	2.0	177.108791593	0.745013468122	2.01	4.79907540957
7507041	637266903	5031.0	83.0362121727	0.794279354316	WQZGKKKJIJFFOK-FDROIEKHSA-N	0.0		flat tautomer	637266903	5031.0	85.8996294549	2.0	166.072424345	0.794279354316	2.01	4.79870677517
12502458	637265280	4267.0	94.9281179927	0.694182199378	WQZGKKKJIJFFOK-FDROIEKHSA-N	0.0		flat tautomer	637265280	4267.0	95.8632794328	2.0	189.856235985	0.694182199378	2.01	4.79767801727
17050270	637271826	4365.0	93.388276692	0.705601094323	WQZGKKKJIJFFOK-FDROIEKHSA-N	0.0		flat tautomer	637271826	4365.0	95.0741724254	2.0	186.776553384	0.705601094323	2.01	4.79763179436
14706026	637267041	4365.0	99.3585258895	0.66301099456	WQZGKKKJIJFFOK-FDROIEKHSA-N	0.0		flat tautomer	637267041	4365.0	100.432973634	2.0	198.717051779	0.66301099456	2.01	4.79728455358
20002377	637270876	5031.0	88.3936186349	0.745013468122	WQZGKKKJIJFFOK-FDROIEKHSA-N	0.0		flat tautomer	637270876	5031.0	95.0762380392	2.0	176.78723727	0.745013468122	2.01	4.79689565441
20002186	637270876	1622.0	88.2773660775	0.745013468122	WQZGKKKJIJFFOK-FDROIEKHSA-N	0.0		flat tautomer	637270876	1622.0	91.251811973	2.0	176.554732155	0.745013468122	2.01	4.7953176937
45920904	637266462	6123.0	84.6197887583	0.788758947678	WQZGKKKJIJFFOK-FDROIEKHSA-N	0.0		flat tautomer	637266462	6123.0	83.3233063904	2.0	166.646612781	0.788758947678	2.01	4.79448220083
45920925	637266462	13330.0	84.6197887583	0.788758947678	WQZGKKKJIJFFOK-FDROIEKHSA-N	0.0		flat tautomer	637266462	13330.0	83.3233063904	2.0	166.646612781	0.788758947678	2.01	4.79448220083
5325991	637270822	2754.0	93.3726341434	0.749578662202	WQZGKKKJIJFFOK-FDROIEKHSA-N	0.0		flat tautomer	637270822	2754.0	87.6736641391	2.0	175.347328278	0.749578662202	2.01	4.79441480022
5326449	637270822	5746.0	93.3726341434	0.749578662202	WQZGKKKJIJFFOK-FDROIEKHSA-N	0.0		flat tautomer	637270822	5746.0	87.6736641391	2.0	175.347328278	0.749578662202	2.01	4.79441480022
19381353	637266769	13745.0	83.9956786262	0.794279354316	WQZGKKKJIJFFOK-FDROIEKHSA-N	0.0		flat tautomer	637266769	13745.0	82.735182177	2.0	165.470364354	0.794279354316	2.01	4.79435167921
45559816	637267734	15366.0	120.096910013	0.552704654755	WQZGKKKJIJFFOK-FDROIEKHSA-N	0.0		flat tautomer	637267734	15366.0	118.863279433	2.0	237.726558866	0.552704654755	2.01	4.79401313688
45559822	637267734	16078.0	120.096910013	0.552704654755	WQZGKKKJIJFFOK-FDROIEKHSA-N	0.0		flat tautomer	637267734	16078.0	118.863279433	2.0	237.726558866	0.552704654755	2.01	4.79401313688
29388925	637269220	3713.0	113.950781977	0.624088952415	WQZGKKKJIJFFOK-FDROIEKHSA-N	0.0		flat tautomer	637269220	3713.0	105.104577454	2.0	210.209154908	0.624088952415	2.01	4.79215706201
7507065	637266903	5031.0	83.0362121727	0.788758947678	WQZGKKKJIJFFOK-FDROIEKHSA-N	0.0		flat tautomer	637266903	5031.0	85.8996294549	2.0	166.072424345	0.788758947678	2.01	4.79034695265
19998618	637270876	13745.0	87.3178549236	0.749578662202	WQZGKKKJIJFFOK-FDROIEKHSA-N	0.0		flat tautomer	637270876	13745.0	91.2240256689	2.0	174.635709847	0.749578662202	2.01	4.7895430428
19382839	637266769	1622.0	81.209714836	0.81744485017	WQZGKKKJIJFFOK-FDROIEKHSA-N	0.0		flat tautomer	637266769	1622.0	79.9913998282	2.0	159.982799656	0.81744485017	2.01	4.78838930309
43945990	637266628	3238.0	91.8696662315	0.72055628807	WQZGKKKJIJFFOK-FDROIEKHSA-N	0.0		flat tautomer	637266628	3238.0	90.6655462488	2.0	181.331092498	0.72055628807	2.01	4.7873101102
43946063	637266628	4218.0	91.8696662315	0.72055628807	WQZGKKKJIJFFOK-FDROIEKHSA-N	0.0		flat tautomer	637266628	4218.0	90.6655462488	2.0	181.331092498	0.72055628807	2.01	4.7873101102
14704769	637267041	4267.0	94.1051303433	0.694182199378	WQZGKKKJIJFFOK-FDROIEKHSA-N	0.0		flat tautomer	637267041	4267.0	95.9065783148	2.0	188.210260687	0.694182199378	2.01	4.7872455662
5333671	637270822	2754.0	93.3726341434	0.745013468122	WQZGKKKJIJFFOK-FDROIEKHSA-N	0.0		flat tautomer	637270822	2754.0	87.6736641391	2.0	175.347328278	0.745013468122	2.01	4.78709815629
5334129	637270822	5746.0	93.3726341434	0.745013468122	WQZGKKKJIJFFOK-FDROIEKHSA-N	0.0		flat tautomer	637270822	5746.0	87.6736641391	2.0	175.347328278	0.745013468122	2.01	4.78709815629
19382945	637266769	10861.0	81.0496351456	0.81744485017	WQZGKKKJIJFFOK-FDROIEKHSA-N	0.0		flat tautomer	637266769	10861.0	79.8696662315	2.0	159.739332463	0.81744485017	2.01	4.78656647962
19382961	637266769	11071.0	81.0496351456	0.81744485017	WQZGKKKJIJFFOK-FDROIEKHSA-N	0.0		flat tautomer	637266769	11071.0	79.8696662315	2.0	159.739332463	0.81744485017	2.01	4.78656647962
12501226	637265280	4267.0	94.9281179927	0.687711913266	WQZGKKKJIJFFOK-FDROIEKHSA-N	0.0		flat tautomer	637265280	4267.0	95.8632794328	2.0	189.856235985	0.687711913266	2.01	4.7864592606
45921212	637266462	6123.0	84.6197887583	0.783393415404	WQZGKKKJIJFFOK-FDROIEKHSA-N	0.0		flat tautomer	637266462	6123.0	83.3233063904	2.0	166.646612781	0.783393415404	2.01	4.78630770296
45921233	637266462	13330.0	84.6197887583	0.783393415404	WQZGKKKJIJFFOK-FDROIEKHSA-N	0.0		flat tautomer	637266462	13330.0	83.3233063904	2.0	166.646612781	0.783393415404	2.01	4.78630770296
19381623	637266769	13745.0	83.9956786262	0.788758947678	WQZGKKKJIJFFOK-FDROIEKHSA-N	0.0		flat tautomer	637266769	13745.0	82.735182177	2.0	165.470364354	0.788758947678	2.01	4.78599944369
17055474	637271826	1622.0	90.4698003018	0.72055628807	WQZGKKKJIJFFOK-FDROIEKHSA-N	0.0		flat tautomer	637271826	1622.0	92.4828041021	2.0	180.939600604	0.72055628807	2.01	4.78472407769
45920948	637266462	6123.0	84.6197887583	0.780734309111	WQZGKKKJIJFFOK-FDROIEKHSA-N	0.0		flat tautomer	637266462	6123.0	83.3233063904	2.0	166.646612781	0.780734309111	2.01	4.78224092976
45920969	637266462	13330.0	84.6197887583	0.780734309111	WQZGKKKJIJFFOK-FDROIEKHSA-N	0.0		flat tautomer	637266462	13330.0	83.3233063904	2.0	166.646612781	0.780734309111	2.01	4.78224092976
20002458	637270876	13745.0	87.3178549236	0.745013468122	WQZGKKKJIJFFOK-FDROIEKHSA-N	0.0		flat tautomer	637270876	13745.0	91.2240256689	2.0	174.635709847	0.745013468122	2.01	4.78223383354
7507233	637266903	5031.0	83.0362121727	0.783393415404	WQZGKKKJIJFFOK-FDROIEKHSA-N	0.0		flat tautomer	637266903	5031.0	85.8996294549	2.0	166.072424345	0.783393415404	2.01	4.7821795053
12503868	637265280	5031.0	98.1073489661	0.66301099456	WQZGKKKJIJFFOK-FDROIEKHSA-N	0.0		flat tautomer	637265280	5031.0	100.013676223	2.0	196.214697932	0.66301099456	2.01	4.78211019999
14701877	637267041	1622.0	90.2464169411	0.72055628807	WQZGKKKJIJFFOK-FDROIEKHSA-N	0.0		flat tautomer	637267041	1622.0	92.9430951487	2.0	180.492833882	0.72055628807	2.01	4.78176779054
52024294	637269334	1892.0	91.1573907604	0.72055628807	WQZGKKKJIJFFOK-FDROIEKHSA-N	0.0		flat tautomer	637269334	1892.0	90.1745738822	2.0	180.349147764	0.72055628807	2.01	4.78081584297
12501900	637265280	1383.0	93.5867002359	0.694182199378	WQZGKKKJIJFFOK-FDROIEKHSA-N	0.0		flat tautomer	637265280	1383.0	93.8996294549	2.0	187.173400472	0.694182199378	2.01	4.78063860436
12502531	637265280	4366.0	93.5867002359	0.694182199378	WQZGKKKJIJFFOK-FDROIEKHSA-N	0.0		flat tautomer	637265280	4366.0	93.8996294549	2.0	187.173400472	0.694182199378	2.01	4.78063860436
12501955	637265280	1622.0	93.5316526696	0.694182199378	WQZGKKKJIJFFOK-FDROIEKHSA-N	0.0		flat tautomer	637265280	1622.0	94.5816987087	2.0	187.063305339	0.694182199378	2.01	4.77993545801
7507089	637266903	5031.0	83.0362121727	0.780734309111	WQZGKKKJIJFFOK-FDROIEKHSA-N	0.0		flat tautomer	637266903	5031.0	85.8996294549	2.0	166.072424345	0.780734309111	2.01	4.77811623969
17059006	637271826	4365.0	93.388276692	0.694182199378	WQZGKKKJIJFFOK-FDROIEKHSA-N	0.0		flat tautomer	637271826	4365.0	95.0741724254	2.0	186.776553384	0.694182199378	2.01	4.7781025966
19383513	637266769	13745.0	83.9956786262	0.783393415404	WQZGKKKJIJFFOK-FDROIEKHSA-N	0.0		flat tautomer	637266769	13745.0	82.735182177	2.0	165.470364354	0.783393415404	2.01	4.77783940876
52024320	637269334	14472.0	91.1573907604	0.72055628807	WQZGKKKJIJFFOK-FDROIEKHSA-N	0.0		flat tautomer	637269334	14472.0	89.9136401693	2.0	179.827280339	0.72055628807	2.01	4.77735358104
14703521	637267041	4267.0	94.1051303433	0.687711913266	WQZGKKKJIJFFOK-FDROIEKHSA-N	0.0		flat tautomer	637267041	4267.0	95.9065783148	2.0	188.210260687	0.687711913266	2.01	4.77605120448
17055366	637271826	1383.0	89.7166987713	0.72055628807	WQZGKKKJIJFFOK-FDROIEKHSA-N	0.0		flat tautomer	637271826	1383.0	91.2790142558	2.0	179.433397543	0.72055628807	2.01	4.77473542299
17056119	637271826	4366.0	89.7166987713	0.72055628807	WQZGKKKJIJFFOK-FDROIEKHSA-N	0.0		flat tautomer	637271826	4366.0	91.2790142558	2.0	179.433397543	0.72055628807	2.01	4.77473542299
51506912	637266991	1345.0	87.4894549898	0.749578662202	WQZGKKKJIJFFOK-FDROIEKHSA-N	0.0		flat tautomer	637266991	1345.0	86.2139587898	2.0	172.42791758	0.749578662202	2.01	4.7743330661
19381893	637266769	13745.0	83.9956786262	0.780734309111	WQZGKKKJIJFFOK-FDROIEKHSA-N	0.0		flat tautomer	637266769	13745.0	82.735182177	2.0	165.470364354	0.780734309111	2.01	4.7737798308
52238526	637266642	3238.0	104.505845406	0.624088952415	WQZGKKKJIJFFOK-FDROIEKHSA-N	0.0		flat tautomer	637266642	3238.0	103.247183569	2.0	206.494367138	0.624088952415	2.01	4.77084370688
52238608	637266642	4218.0	104.505845406	0.624088952415	WQZGKKKJIJFFOK-FDROIEKHSA-N	0.0		flat tautomer	637266642	4218.0	103.247183569	2.0	206.494367138	0.624088952415	2.01	4.77084370688
12500668	637265280	1383.0	93.5867002359	0.687711913266	WQZGKKKJIJFFOK-FDROIEKHSA-N	0.0		flat tautomer	637265280	1383.0	93.8996294549	2.0	187.173400472	0.687711913266	2.01	4.76945969218
12501299	637265280	4366.0	93.5867002359	0.687711913266	WQZGKKKJIJFFOK-FDROIEKHSA-N	0.0		flat tautomer	637265280	4366.0	93.8996294549	2.0	187.173400472	0.687711913266	2.01	4.76945969218
12500723	637265280	1622.0	93.5316526696	0.687711913266	WQZGKKKJIJFFOK-FDROIEKHSA-N	0.0		flat tautomer	637265280	1622.0	94.5816987087	2.0	187.063305339	0.687711913266	2.01	4.76875819005
51509136	637266991	1345.0	87.4894549898	0.745013468122	WQZGKKKJIJFFOK-FDROIEKHSA-N	0.0		flat tautomer	637266991	1345.0	86.2139587898	2.0	172.42791758	0.745013468122	2.01	4.76704706843
17057550	637271826	4365.0	93.388276692	0.687711913266	WQZGKKKJIJFFOK-FDROIEKHSA-N	0.0		flat tautomer	637271826	4365.0	95.0741724254	2.0	186.776553384	0.687711913266	2.01	4.76692961455
12492554	637265280	1849.0	102.806875402	0.624088952415	WQZGKKKJIJFFOK-FDROIEKHSA-N	0.0		flat tautomer	637265280	1849.0	103.779891912	2.0	205.613750803	0.624088952415	2.01	4.76574911457
43945270	637266628	3238.0	91.8696662315	0.707082527706	WQZGKKKJIJFFOK-FDROIEKHSA-N	0.0		flat tautomer	637266628	3238.0	90.6655462488	2.0	181.331092498	0.707082527706	2.01	4.76477183856
43945343	637266628	4218.0	91.8696662315	0.707082527706	WQZGKKKJIJFFOK-FDROIEKHSA-N	0.0		flat tautomer	637266628	4218.0	90.6655462488	2.0	181.331092498	0.707082527706	2.01	4.76477183856
12492611	637265280	4365.0	102.57024772	0.624088952415	WQZGKKKJIJFFOK-FDROIEKHSA-N	0.0		flat tautomer	637265280	4365.0	103.154281982	2.0	205.14049544	0.624088952415	2.01	4.7630044469
43945414	637266628	3238.0	91.8696662315	0.705601094323	WQZGKKKJIJFFOK-FDROIEKHSA-N	0.0		flat tautomer	637266628	3238.0	90.6655462488	2.0	181.331092498	0.705601094323	2.01	4.76227416523
43945487	637266628	4218.0	91.8696662315	0.705601094323	WQZGKKKJIJFFOK-FDROIEKHSA-N	0.0		flat tautomer	637266628	4218.0	90.6655462488	2.0	181.331092498	0.705601094323	2.01	4.76227416523
17048194	637271826	1622.0	90.4698003018	0.707082527706	WQZGKKKJIJFFOK-FDROIEKHSA-N	0.0		flat tautomer	637271826	1622.0	92.4828041021	2.0	180.939600604	0.707082527706	2.01	4.76219798088
14706205	637267041	5031.0	96.3410351573	0.66301099456	WQZGKKKJIJFFOK-FDROIEKHSA-N	0.0		flat tautomer	637267041	5031.0	96.9625735021	2.0	192.682070315	0.66301099456	2.01	4.76043919013
17049650	637271826	1622.0	90.4698003018	0.705601094323	WQZGKKKJIJFFOK-FDROIEKHSA-N	0.0		flat tautomer	637271826	1622.0	92.4828041021	2.0	180.939600604	0.705601094323	2.01	4.75970165675
14695637	637267041	1622.0	90.2464169411	0.707082527706	WQZGKKKJIJFFOK-FDROIEKHSA-N	0.0		flat tautomer	637267041	1622.0	92.9430951487	2.0	180.492833882	0.707082527706	2.01	4.75925561169
14702233	637267041	1849.0	88.5543957967	0.72055628807	WQZGKKKJIJFFOK-FDROIEKHSA-N	0.0		flat tautomer	637267041	1849.0	90.9244530386	2.0	177.108791593	0.72055628807	2.01	4.75919523797
52024144	637269334	1892.0	91.1573907604	0.707082527706	WQZGKKKJIJFFOK-FDROIEKHSA-N	0.0		flat tautomer	637269334	1892.0	90.1745738822	2.0	180.349147764	0.707082527706	2.01	4.75830814582
17060397	637271826	1849.0	96.0963674839	0.66301099456	WQZGKKKJIJFFOK-FDROIEKHSA-N	0.0		flat tautomer	637271826	1849.0	98.2757241304	2.0	192.192734968	0.66301099456	2.01	4.75741390487
20003337	637270876	5031.0	88.3936186349	0.72055628807	WQZGKKKJIJFFOK-FDROIEKHSA-N	0.0		flat tautomer	637270876	5031.0	95.0762380392	2.0	176.78723727	0.72055628807	2.01	4.75703359651
14696885	637267041	1622.0	90.2464169411	0.705601094323	WQZGKKKJIJFFOK-FDROIEKHSA-N	0.0		flat tautomer	637267041	1622.0	92.9430951487	2.0	180.492833882	0.705601094323	2.01	4.75676082994
52024174	637269334	1892.0	91.1573907604	0.705601094323	WQZGKKKJIJFFOK-FDROIEKHSA-N	0.0		flat tautomer	637269334	1892.0	90.1745738822	2.0	180.349147764	0.705601094323	2.01	4.75581386073
20003146	637270876	1622.0	88.2773660775	0.72055628807	WQZGKKKJIJFFOK-FDROIEKHSA-N	0.0		flat tautomer	637270876	1622.0	91.251811973	2.0	176.554732155	0.72055628807	2.01	4.75546874862
52024170	637269334	14472.0	91.1573907604	0.707082527706	WQZGKKKJIJFFOK-FDROIEKHSA-N	0.0		flat tautomer	637269334	14472.0	89.9136401693	2.0	179.827280339	0.707082527706	2.01	4.75486218394
19381219	637266769	1622.0	81.209714836	0.794279354316	WQZGKKKJIJFFOK-FDROIEKHSA-N	0.0		flat tautomer	637266769	1622.0	79.9913998282	2.0	159.982799656	0.794279354316	2.01	4.75409827357
52024200	637269334	14472.0	91.1573907604	0.705601094323	WQZGKKKJIJFFOK-FDROIEKHSA-N	0.0		flat tautomer	637269334	14472.0	89.9136401693	2.0	179.827280339	0.705601094323	2.01	4.7523697052
19381325	637266769	10861.0	81.0496351456	0.794279354316	WQZGKKKJIJFFOK-FDROIEKHSA-N	0.0		flat tautomer	637266769	10861.0	79.8696662315	2.0	159.739332463	0.794279354316	2.01	4.75228850386
19381341	637266769	11071.0	81.0496351456	0.794279354316	WQZGKKKJIJFFOK-FDROIEKHSA-N	0.0		flat tautomer	637266769	11071.0	79.8696662315	2.0	159.739332463	0.794279354316	2.01	4.75228850386
17048086	637271826	1383.0	89.7166987713	0.707082527706	WQZGKKKJIJFFOK-FDROIEKHSA-N	0.0		flat tautomer	637271826	1383.0	91.2790142558	2.0	179.433397543	0.707082527706	2.01	4.75225635197
17048839	637271826	4366.0	89.7166987713	0.707082527706	WQZGKKKJIJFFOK-FDROIEKHSA-N	0.0		flat tautomer	637271826	4366.0	91.2790142558	2.0	179.433397543	0.707082527706	2.01	4.75225635197
45559828	637267734	15366.0	120.096910013	0.533457102236	WQZGKKKJIJFFOK-FDROIEKHSA-N	0.0		flat tautomer	637267734	15366.0	118.863279433	2.0	237.726558866	0.533457102236	2.01	4.75171970629
45559834	637267734	16078.0	120.096910013	0.533457102236	WQZGKKKJIJFFOK-FDROIEKHSA-N	0.0		flat tautomer	637267734	16078.0	118.863279433	2.0	237.726558866	0.533457102236	2.01	4.75171970629
17049542	637271826	1383.0	89.7166987713	0.705601094323	WQZGKKKJIJFFOK-FDROIEKHSA-N	0.0		flat tautomer	637271826	1383.0	91.2790142558	2.0	179.433397543	0.705601094323	2.01	4.7497652392
17050295	637271826	4366.0	89.7166987713	0.705601094323	WQZGKKKJIJFFOK-FDROIEKHSA-N	0.0		flat tautomer	637271826	4366.0	91.2790142558	2.0	179.433397543	0.705601094323	2.01	4.7497652392
53084478	637264685	13745.0	106.928117993	0.591634386844	WQZGKKKJIJFFOK-FDROIEKHSA-N	0.0		flat tautomer	637264685	13745.0	112.896196279	2.0	213.856235985	0.591634386844	2.01	4.7489800477
5335591	637270822	2754.0	93.3726341434	0.72055628807	WQZGKKKJIJFFOK-FDROIEKHSA-N	0.0		flat tautomer	637270822	2754.0	87.6736641391	2.0	175.347328278	0.72055628807	2.01	4.74731751531
5336049	637270822	5746.0	93.3726341434	0.72055628807	WQZGKKKJIJFFOK-FDROIEKHSA-N	0.0		flat tautomer	637270822	5746.0	87.6736641391	2.0	175.347328278	0.72055628807	2.01	4.74731751531
45559804	637267734	15366.0	120.096910013	0.531365230058	WQZGKKKJIJFFOK-FDROIEKHSA-N	0.0		flat tautomer	637267734	15366.0	118.863279433	2.0	237.726558866	0.531365230058	2.01	4.74705455114
45559810	637267734	16078.0	120.096910013	0.531365230058	WQZGKKKJIJFFOK-FDROIEKHSA-N	0.0		flat tautomer	637267734	16078.0	118.863279433	2.0	237.726558866	0.531365230058	2.01	4.74705455114
19381489	637266769	1622.0	81.209714836	0.788758947678	WQZGKKKJIJFFOK-FDROIEKHSA-N	0.0		flat tautomer	637266769	1622.0	79.9913998282	2.0	159.982799656	0.788758947678	2.01	4.74581616347
19381595	637266769	10861.0	81.0496351456	0.788758947678	WQZGKKKJIJFFOK-FDROIEKHSA-N	0.0		flat tautomer	637266769	10861.0	79.8696662315	2.0	159.739332463	0.788758947678	2.01	4.74400954656
19381611	637266769	11071.0	81.0496351456	0.788758947678	WQZGKKKJIJFFOK-FDROIEKHSA-N	0.0		flat tautomer	637266769	11071.0	79.8696662315	2.0	159.739332463	0.788758947678	2.01	4.74400954656
43946278	637266628	3238.0	91.8696662315	0.694182199378	WQZGKKKJIJFFOK-FDROIEKHSA-N	0.0		flat tautomer	637266628	3238.0	90.6655462488	2.0	181.331092498	0.694182199378	2.01	4.74288889393
43946351	637266628	4218.0	91.8696662315	0.694182199378	WQZGKKKJIJFFOK-FDROIEKHSA-N	0.0		flat tautomer	637266628	4218.0	90.6655462488	2.0	181.331092498	0.694182199378	2.01	4.74288889393
12503690	637265280	4267.0	94.9281179927	0.66301099456	WQZGKKKJIJFFOK-FDROIEKHSA-N	0.0		flat tautomer	637265280	4267.0	95.8632794328	2.0	189.856235985	0.66301099456	2.01	4.74288847228
20003418	637270876	13745.0	87.3178549236	0.72055628807	WQZGKKKJIJFFOK-FDROIEKHSA-N	0.0		flat tautomer	637270876	13745.0	91.2240256689	2.0	174.635709847	0.72055628807	2.01	4.74249361494
17058386	637271826	1622.0	90.4698003018	0.694182199378	WQZGKKKJIJFFOK-FDROIEKHSA-N	0.0		flat tautomer	637271826	1622.0	92.4828041021	2.0	180.939600604	0.694182199378	2.01	4.74032685708
17047546	637271826	5031.0	100.609064893	0.624088952415	WQZGKKKJIJFFOK-FDROIEKHSA-N	0.0		flat tautomer	637271826	5031.0	100.903089987	2.0	201.218129786	0.624088952415	2.01	4.74007173265
19383379	637266769	1622.0	81.209714836	0.783393415404	WQZGKKKJIJFFOK-FDROIEKHSA-N	0.0		flat tautomer	637266769	1622.0	79.9913998282	2.0	159.982799656	0.783393415404	2.01	4.73772464024
14704373	637267041	1622.0	90.2464169411	0.694182199378	WQZGKKKJIJFFOK-FDROIEKHSA-N	0.0		flat tautomer	637267041	1622.0	92.9430951487	2.0	180.492833882	0.694182199378	2.01	4.73739800118
14695993	637267041	1849.0	88.5543957967	0.707082527706	WQZGKKKJIJFFOK-FDROIEKHSA-N	0.0		flat tautomer	637267041	1849.0	90.9244530386	2.0	177.108791593	0.707082527706	2.01	4.73678932889
52024354	637269334	1892.0	91.1573907604	0.694182199378	WQZGKKKJIJFFOK-FDROIEKHSA-N	0.0		flat tautomer	637269334	1892.0	90.1745738822	2.0	180.349147764	0.694182199378	2.01	4.73645488668
19383485	637266769	10861.0	81.0496351456	0.783393415404	WQZGKKKJIJFFOK-FDROIEKHSA-N	0.0		flat tautomer	637266769	10861.0	79.8696662315	2.0	159.739332463	0.783393415404	2.01	4.73592110357
19383501	637266769	11071.0	81.0496351456	0.783393415404	WQZGKKKJIJFFOK-FDROIEKHSA-N	0.0		flat tautomer	637266769	11071.0	79.8696662315	2.0	159.739332463	0.783393415404	2.01	4.73592110357
20000937	637270876	5031.0	88.3936186349	0.707082527706	WQZGKKKJIJFFOK-FDROIEKHSA-N	0.0		flat tautomer	637270876	5031.0	95.0762380392	2.0	176.78723727	0.707082527706	2.01	4.73463786426
14697241	637267041	1849.0	88.5543957967	0.705601094323	WQZGKKKJIJFFOK-FDROIEKHSA-N	0.0		flat tautomer	637267041	1849.0	90.9244530386	2.0	177.108791593	0.705601094323	2.01	4.73430632387
45920816	637266462	6123.0	84.6197887583	0.749578662202	WQZGKKKJIJFFOK-FDROIEKHSA-N	0.0		flat tautomer	637266462	6123.0	83.3233063904	2.0	166.646612781	0.749578662202	2.01	4.73380037548
45920837	637266462	13330.0	84.6197887583	0.749578662202	WQZGKKKJIJFFOK-FDROIEKHSA-N	0.0		flat tautomer	637266462	13330.0	83.3233063904	2.0	166.646612781	0.749578662202	2.01	4.73380037548
19381759	637266769	1622.0	81.209714836	0.780734309111	WQZGKKKJIJFFOK-FDROIEKHSA-N	0.0		flat tautomer	637266769	1622.0	79.9913998282	2.0	159.982799656	0.780734309111	2.01	4.73369914652
20000746	637270876	1622.0	88.2773660775	0.707082527706	WQZGKKKJIJFFOK-FDROIEKHSA-N	0.0		flat tautomer	637270876	1622.0	91.251811973	2.0	176.554732155	0.707082527706	2.01	4.73308038354
52024380	637269334	14472.0	91.1573907604	0.694182199378	WQZGKKKJIJFFOK-FDROIEKHSA-N	0.0		flat tautomer	637269334	14472.0	89.9136401693	2.0	179.827280339	0.694182199378	2.01	4.73302475091
52644301	637265390	4583.0	200.0	0.624088952415	WQZGKKKJIJFFOK-FDROIEKHSA-N	0.0		flat tautomer	637265390	997.0	200.0	1.0	400.0	0.624088952415	2.01	4.7328815542
14706017	637267041	4267.0	94.1051303433	0.66301099456	WQZGKKKJIJFFOK-FDROIEKHSA-N	0.0		flat tautomer	637267041	4267.0	95.9065783148	2.0	188.210260687	0.66301099456	2.01	4.73257515994
20001417	637270876	5031.0	88.3936186349	0.705601094323	WQZGKKKJIJFFOK-FDROIEKHSA-N	0.0		flat tautomer	637270876	5031.0	95.0762380392	2.0	176.78723727	0.705601094323	2.01	4.73215598703
19381865	637266769	10861.0	81.0496351456	0.780734309111	WQZGKKKJIJFFOK-FDROIEKHSA-N	0.0		flat tautomer	637266769	10861.0	79.8696662315	2.0	159.739332463	0.780734309111	2.01	4.73189714226
19381881	637266769	11071.0	81.0496351456	0.780734309111	WQZGKKKJIJFFOK-FDROIEKHSA-N	0.0		flat tautomer	637266769	11071.0	79.8696662315	2.0	159.739332463	0.780734309111	2.01	4.73189714226
43946134	637266628	3238.0	91.8696662315	0.687711913266	WQZGKKKJIJFFOK-FDROIEKHSA-N	0.0		flat tautomer	637266628	3238.0	90.6655462488	2.0	181.331092498	0.687711913266	2.01	4.73179825462
43946207	637266628	4218.0	91.8696662315	0.687711913266	WQZGKKKJIJFFOK-FDROIEKHSA-N	0.0		flat tautomer	637266628	4218.0	90.6655462488	2.0	181.331092498	0.687711913266	2.01	4.73179825462
20001226	637270876	1622.0	88.2773660775	0.705601094323	WQZGKKKJIJFFOK-FDROIEKHSA-N	0.0		flat tautomer	637270876	1622.0	91.251811973	2.0	176.554732155	0.705601094323	2.01	4.73059932274
17058278	637271826	1383.0	89.7166987713	0.694182199378	WQZGKKKJIJFFOK-FDROIEKHSA-N	0.0		flat tautomer	637271826	1383.0	91.2790142558	2.0	179.433397543	0.694182199378	2.01	4.73043088662
17059031	637271826	4366.0	89.7166987713	0.694182199378	WQZGKKKJIJFFOK-FDROIEKHSA-N	0.0		flat tautomer	637271826	4366.0	91.2790142558	2.0	179.433397543	0.694182199378	2.01	4.73043088662
7507017	637266903	5031.0	83.0362121727	0.749578662202	WQZGKKKJIJFFOK-FDROIEKHSA-N	0.0		flat tautomer	637266903	5031.0	85.8996294549	2.0	166.072424345	0.749578662202	2.01	4.72971746546
17056930	637271826	1622.0	90.4698003018	0.687711913266	WQZGKKKJIJFFOK-FDROIEKHSA-N	0.0		flat tautomer	637271826	1622.0	92.4828041021	2.0	180.939600604	0.687711913266	2.01	4.72924220877
29387490	637269220	3713.0	113.950781977	0.591634386844	WQZGKKKJIJFFOK-FDROIEKHSA-N	0.0		flat tautomer	637269220	3713.0	105.104577454	2.0	210.209154908	0.591634386844	2.01	4.72860211173
51509692	637266991	1345.0	87.4894549898	0.72055628807	WQZGKKKJIJFFOK-FDROIEKHSA-N	0.0		flat tautomer	637266991	1345.0	86.2139587898	2.0	172.42791758	0.72055628807	2.01	4.72743305138
45921168	637266462	6123.0	84.6197887583	0.745013468122	WQZGKKKJIJFFOK-FDROIEKHSA-N	0.0		flat tautomer	637266462	6123.0	83.3233063904	2.0	166.646612781	0.745013468122	2.01	4.7265762338
45921189	637266462	13330.0	84.6197887583	0.745013468122	WQZGKKKJIJFFOK-FDROIEKHSA-N	0.0		flat tautomer	637266462	13330.0	83.3233063904	2.0	166.646612781	0.745013468122	2.01	4.7265762338
53006413	637271282	6123.0	75.9244530386	0.81744485017	WQZGKKKJIJFFOK-FDROIEKHSA-N	0.0		flat tautomer	637271282	6123.0	83.6401645177	2.0	151.848906077	0.81744485017	2.01	4.72633004585
53006422	637271282	13330.0	75.9244530386	0.81744485017	WQZGKKKJIJFFOK-FDROIEKHSA-N	0.0		flat tautomer	637271282	13330.0	83.6401645177	2.0	151.848906077	0.81744485017	2.01	4.72633004585
14703125	637267041	1622.0	90.2464169411	0.687711913266	WQZGKKKJIJFFOK-FDROIEKHSA-N	0.0		flat tautomer	637267041	1622.0	92.9430951487	2.0	180.492833882	0.687711913266	2.01	4.72632020162
12503132	637265280	1383.0	93.5867002359	0.66301099456	WQZGKKKJIJFFOK-FDROIEKHSA-N	0.0		flat tautomer	637265280	1383.0	93.8996294549	2.0	187.173400472	0.66301099456	2.01	4.7260436497
12503763	637265280	4366.0	93.5867002359	0.66301099456	WQZGKKKJIJFFOK-FDROIEKHSA-N	0.0		flat tautomer	637265280	4366.0	93.8996294549	2.0	187.173400472	0.66301099456	2.01	4.7260436497
19381083	637266769	13745.0	83.9956786262	0.749578662202	WQZGKKKJIJFFOK-FDROIEKHSA-N	0.0		flat tautomer	637266769	13745.0	82.735182177	2.0	165.470364354	0.749578662202	2.01	4.72542498117
52024324	637269334	1892.0	91.1573907604	0.687711913266	WQZGKKKJIJFFOK-FDROIEKHSA-N	0.0		flat tautomer	637269334	1892.0	90.1745738822	2.0	180.349147764	0.687711913266	2.01	4.72537929248
12503187	637265280	1622.0	93.5316526696	0.66301099456	WQZGKKKJIJFFOK-FDROIEKHSA-N	0.0		flat tautomer	637265280	1622.0	94.5816987087	2.0	187.063305339	0.66301099456	2.01	4.72534853329
14694794	637267041	4365.0	99.3585258895	0.624088952415	WQZGKKKJIJFFOK-FDROIEKHSA-N	0.0		flat tautomer	637267041	4365.0	100.432973634	2.0	198.717051779	0.624088952415	2.01	4.72527317503
5330791	637270822	2754.0	93.3726341434	0.707082527706	WQZGKKKJIJFFOK-FDROIEKHSA-N	0.0		flat tautomer	637270822	2754.0	87.6736641391	2.0	175.347328278	0.707082527706	2.01	4.72496752559
5331249	637270822	5746.0	93.3726341434	0.707082527706	WQZGKKKJIJFFOK-FDROIEKHSA-N	0.0		flat tautomer	637270822	5746.0	87.6736641391	2.0	175.347328278	0.707082527706	2.01	4.72496752559
17060462	637271826	4365.0	93.388276692	0.66301099456	WQZGKKKJIJFFOK-FDROIEKHSA-N	0.0		flat tautomer	637271826	4365.0	95.0741724254	2.0	186.776553384	0.66301099456	2.01	4.72353660318
7507209	637266903	5031.0	83.0362121727	0.745013468122	WQZGKKKJIJFFOK-FDROIEKHSA-N	0.0		flat tautomer	637266903	5031.0	85.8996294549	2.0	166.072424345	0.745013468122	2.01	4.72249955461
5331751	637270822	2754.0	93.3726341434	0.705601094323	WQZGKKKJIJFFOK-FDROIEKHSA-N	0.0		flat tautomer	637270822	2754.0	87.6736641391	2.0	175.347328278	0.705601094323	2.01	4.72249071751
5332209	637270822	5746.0	93.3726341434	0.705601094323	WQZGKKKJIJFFOK-FDROIEKHSA-N	0.0		flat tautomer	637270822	5746.0	87.6736641391	2.0	175.347328278	0.705601094323	2.01	4.72249071751
52024350	637269334	14472.0	91.1573907604	0.687711913266	WQZGKKKJIJFFOK-FDROIEKHSA-N	0.0		flat tautomer	637269334	14472.0	89.9136401693	2.0	179.827280339	0.687711913266	2.01	4.72195717764
20001018	637270876	13745.0	87.3178549236	0.707082527706	WQZGKKKJIJFFOK-FDROIEKHSA-N	0.0		flat tautomer	637270876	13745.0	91.2240256689	2.0	174.635709847	0.707082527706	2.01	4.72016633575
17056822	637271826	1383.0	89.7166987713	0.687711913266	WQZGKKKJIJFFOK-FDROIEKHSA-N	0.0		flat tautomer	637271826	1383.0	91.2790142558	2.0	179.433397543	0.687711913266	2.01	4.71936937877
17057575	637271826	4366.0	89.7166987713	0.687711913266	WQZGKKKJIJFFOK-FDROIEKHSA-N	0.0		flat tautomer	637271826	4366.0	91.2790142558	2.0	179.433397543	0.687711913266	2.01	4.71936937877
19383243	637266769	13745.0	83.9956786262	0.745013468122	WQZGKKKJIJFFOK-FDROIEKHSA-N	0.0		flat tautomer	637266769	13745.0	82.735182177	2.0	165.470364354	0.745013468122	2.01	4.71821362098
20001498	637270876	13745.0	87.3178549236	0.705601094323	WQZGKKKJIJFFOK-FDROIEKHSA-N	0.0		flat tautomer	637270876	13745.0	91.2240256689	2.0	174.635709847	0.705601094323	2.01	4.71769204444
14704729	637267041	1849.0	88.5543957967	0.694182199378	WQZGKKKJIJFFOK-FDROIEKHSA-N	0.0		flat tautomer	637267041	1849.0	90.9244530386	2.0	177.108791593	0.694182199378	2.01	4.71503489822
20004297	637270876	5031.0	88.3936186349	0.694182199378	WQZGKKKJIJFFOK-FDROIEKHSA-N	0.0		flat tautomer	637270876	5031.0	95.0762380392	2.0	176.78723727	0.694182199378	2.01	4.71289331452
20004106	637270876	1622.0	88.2773660775	0.694182199378	WQZGKKKJIJFFOK-FDROIEKHSA-N	0.0		flat tautomer	637270876	1622.0	91.251811973	2.0	176.554732155	0.694182199378	2.01	4.71134298677
12492780	637265280	5031.0	98.1073489661	0.624088952415	WQZGKKKJIJFFOK-FDROIEKHSA-N	0.0		flat tautomer	637265280	5031.0	100.013676223	2.0	196.214697932	0.624088952415	2.01	4.71032660158
52237806	637266642	3238.0	104.505845406	0.591634386844	WQZGKKKJIJFFOK-FDROIEKHSA-N	0.0		flat tautomer	637266642	3238.0	103.247183569	2.0	206.494367138	0.591634386844	2.01	4.70757142038
52237888	637266642	4218.0	104.505845406	0.591634386844	WQZGKKKJIJFFOK-FDROIEKHSA-N	0.0		flat tautomer	637266642	4218.0	103.247183569	2.0	206.494367138	0.591634386844	2.01	4.70757142038
53084493	637264685	13745.0	106.928117993	0.57023892861	WQZGKKKJIJFFOK-FDROIEKHSA-N	0.0		flat tautomer	637264685	13745.0	112.896196279	2.0	213.856235985	0.57023892861	2.01	4.70545049274
51508302	637266991	1345.0	87.4894549898	0.707082527706	WQZGKKKJIJFFOK-FDROIEKHSA-N	0.0		flat tautomer	637266991	1345.0	86.2139587898	2.0	172.42791758	0.707082527706	2.01	4.70517667612
14703481	637267041	1849.0	88.5543957967	0.687711913266	WQZGKKKJIJFFOK-FDROIEKHSA-N	0.0		flat tautomer	637267041	1849.0	90.9244530386	2.0	177.108791593	0.687711913266	2.01	4.70400939192
5337511	637270822	2754.0	93.3726341434	0.694182199378	WQZGKKKJIJFFOK-FDROIEKHSA-N	0.0		flat tautomer	637270822	2754.0	87.6736641391	2.0	175.347328278	0.694182199378	2.01	4.70326738836
5337969	637270822	5746.0	93.3726341434	0.694182199378	WQZGKKKJIJFFOK-FDROIEKHSA-N	0.0		flat tautomer	637270822	5746.0	87.6736641391	2.0	175.347328278	0.694182199378	2.01	4.70326738836
51508580	637266991	1345.0	87.4894549898	0.705601094323	WQZGKKKJIJFFOK-FDROIEKHSA-N	0.0		flat tautomer	637266991	1345.0	86.2139587898	2.0	172.42791758	0.705601094323	2.01	4.70271024232
12486394	637265280	1849.0	102.806875402	0.591634386844	WQZGKKKJIJFFOK-FDROIEKHSA-N	0.0		flat tautomer	637265280	1849.0	103.779891912	2.0	205.613750803	0.591634386844	2.01	4.702544394
20003817	637270876	5031.0	88.3936186349	0.687711913266	WQZGKKKJIJFFOK-FDROIEKHSA-N	0.0		flat tautomer	637270876	5031.0	95.0762380392	2.0	176.78723727	0.687711913266	2.01	4.70187281604
20003626	637270876	1622.0	88.2773660775	0.687711913266	WQZGKKKJIJFFOK-FDROIEKHSA-N	0.0		flat tautomer	637270876	1622.0	91.251811973	2.0	176.554732155	0.687711913266	2.01	4.70032611354
12486451	637265280	4365.0	102.57024772	0.591634386844	WQZGKKKJIJFFOK-FDROIEKHSA-N	0.0		flat tautomer	637265280	4365.0	103.154281982	2.0	205.14049544	0.591634386844	2.01	4.6998361269
20004378	637270876	13745.0	87.3178549236	0.694182199378	WQZGKKKJIJFFOK-FDROIEKHSA-N	0.0		flat tautomer	637270876	13745.0	91.2240256689	2.0	174.635709847	0.694182199378	2.01	4.69848824872
46287177	637267732	9728.0	150.872895202	0.81744485017	WQZGKKKJIJFFOK-FDROIEKHSA-N	0.0		flat tautomer	637267732	7878.0	147.628932138	1.0	295.257864275	0.81744485017	2.01	4.69314528049
46287178	637267732	9728.0	150.872895202	0.81744485017	WQZGKKKJIJFFOK-FDROIEKHSA-N	0.0		flat tautomer	637267732	9558.0	147.628932138	1.0	295.257864275	0.81744485017	2.01	4.69314528049
53006293	637271282	6123.0	75.9244530386	0.794279354316	WQZGKKKJIJFFOK-FDROIEKHSA-N	0.0		flat tautomer	637271282	6123.0	83.6401645177	2.0	151.848906077	0.794279354316	2.01	4.69248344047
53006302	637271282	13330.0	75.9244530386	0.794279354316	WQZGKKKJIJFFOK-FDROIEKHSA-N	0.0		flat tautomer	637271282	13330.0	83.6401645177	2.0	151.848906077	0.794279354316	2.01	4.69248344047
5336551	637270822	2754.0	93.3726341434	0.687711913266	WQZGKKKJIJFFOK-FDROIEKHSA-N	0.0		flat tautomer	637270822	2754.0	87.6736641391	2.0	175.347328278	0.687711913266	2.01	4.69226939888
5337009	637270822	5746.0	93.3726341434	0.687711913266	WQZGKKKJIJFFOK-FDROIEKHSA-N	0.0		flat tautomer	637270822	5746.0	87.6736641391	2.0	175.347328278	0.687711913266	2.01	4.69226939888
14694973	637267041	5031.0	96.3410351573	0.624088952415	WQZGKKKJIJFFOK-FDROIEKHSA-N	0.0		flat tautomer	637267041	5031.0	96.9625735021	2.0	192.682070315	0.624088952415	2.01	4.68898089226
43946422	637266628	3238.0	91.8696662315	0.66301099456	WQZGKKKJIJFFOK-FDROIEKHSA-N	0.0		flat tautomer	637266628	3238.0	90.6655462488	2.0	181.331092498	0.66301099456	2.01	4.68872504144
43946495	637266628	4218.0	91.8696662315	0.66301099456	WQZGKKKJIJFFOK-FDROIEKHSA-N	0.0		flat tautomer	637266628	4218.0	90.6655462488	2.0	181.331092498	0.66301099456	2.01	4.68872504144
20003898	637270876	13745.0	87.3178549236	0.687711913266	WQZGKKKJIJFFOK-FDROIEKHSA-N	0.0		flat tautomer	637270876	13745.0	91.2240256689	2.0	174.635709847	0.687711913266	2.01	4.68750143465
45921256	637266462	6123.0	84.6197887583	0.72055628807	WQZGKKKJIJFFOK-FDROIEKHSA-N	0.0		flat tautomer	637266462	6123.0	83.3233063904	2.0	166.646612781	0.72055628807	2.01	4.68729852816
45921277	637266462	13330.0	84.6197887583	0.72055628807	WQZGKKKJIJFFOK-FDROIEKHSA-N	0.0		flat tautomer	637266462	13330.0	83.3233063904	2.0	166.646612781	0.72055628807	2.01	4.68729852816
17059842	637271826	1622.0	90.4698003018	0.66301099456	WQZGKKKJIJFFOK-FDROIEKHSA-N	0.0		flat tautomer	637271826	1622.0	92.4828041021	2.0	180.939600604	0.66301099456	2.01	4.68619226309
17047293	637271826	1849.0	96.0963674839	0.624088952415	WQZGKKKJIJFFOK-FDROIEKHSA-N	0.0		flat tautomer	637271826	1849.0	98.2757241304	2.0	192.192734968	0.624088952415	2.01	4.68600101915
19380949	637266769	1622.0	81.209714836	0.749578662202	WQZGKKKJIJFFOK-FDROIEKHSA-N	0.0		flat tautomer	637266769	1622.0	79.9913998282	2.0	159.982799656	0.749578662202	2.01	4.68575028451
29391795	637269220	3713.0	113.950781977	0.57023892861	WQZGKKKJIJFFOK-FDROIEKHSA-N	0.0		flat tautomer	637269220	3713.0	105.104577454	2.0	210.209154908	0.57023892861	2.01	4.68525934266
53006313	637271282	6123.0	75.9244530386	0.788758947678	WQZGKKKJIJFFOK-FDROIEKHSA-N	0.0		flat tautomer	637271282	6123.0	83.6401645177	2.0	151.848906077	0.788758947678	2.01	4.68430866951
53006322	637271282	13330.0	75.9244530386	0.788758947678	WQZGKKKJIJFFOK-FDROIEKHSA-N	0.0		flat tautomer	637271282	13330.0	83.6401645177	2.0	151.848906077	0.788758947678	2.01	4.68430866951
19381055	637266769	10861.0	81.0496351456	0.749578662202	WQZGKKKJIJFFOK-FDROIEKHSA-N	0.0		flat tautomer	637266769	10861.0	79.8696662315	2.0	159.739332463	0.749578662202	2.01	4.68396653321
19381071	637266769	11071.0	81.0496351456	0.749578662202	WQZGKKKJIJFFOK-FDROIEKHSA-N	0.0		flat tautomer	637266769	11071.0	79.8696662315	2.0	159.739332463	0.749578662202	2.01	4.68396653321
51510248	637266991	1345.0	87.4894549898	0.694182199378	WQZGKKKJIJFFOK-FDROIEKHSA-N	0.0		flat tautomer	637266991	1345.0	86.2139587898	2.0	172.42791758	0.694182199378	2.01	4.6835674314
14705621	637267041	1622.0	90.2464169411	0.66301099456	WQZGKKKJIJFFOK-FDROIEKHSA-N	0.0		flat tautomer	637267041	1622.0	92.9430951487	2.0	180.492833882	0.66301099456	2.01	4.68329685476
7507257	637266903	5031.0	83.0362121727	0.72055628807	WQZGKKKJIJFFOK-FDROIEKHSA-N	0.0		flat tautomer	637266903	5031.0	85.8996294549	2.0	166.072424345	0.72055628807	2.01	4.68325572606
52024384	637269334	1892.0	91.1573907604	0.66301099456	WQZGKKKJIJFFOK-FDROIEKHSA-N	0.0		flat tautomer	637269334	1892.0	90.1745738822	2.0	180.349147764	0.66301099456	2.01	4.68236451064
19383783	637266769	13745.0	83.9956786262	0.72055628807	WQZGKKKJIJFFOK-FDROIEKHSA-N	0.0		flat tautomer	637266769	13745.0	82.735182177	2.0	165.470364354	0.72055628807	2.01	4.67900540841
52024410	637269334	14472.0	91.1573907604	0.66301099456	WQZGKKKJIJFFOK-FDROIEKHSA-N	0.0		flat tautomer	637269334	14472.0	89.9136401693	2.0	179.827280339	0.66301099456	2.01	4.67897354706
19383109	637266769	1622.0	81.209714836	0.745013468122	WQZGKKKJIJFFOK-FDROIEKHSA-N	0.0		flat tautomer	637266769	1622.0	79.9913998282	2.0	159.982799656	0.745013468122	2.01	4.67859947094
17040266	637271826	5031.0	100.609064893	0.591634386844	WQZGKKKJIJFFOK-FDROIEKHSA-N	0.0		flat tautomer	637271826	5031.0	100.903089987	2.0	201.218129786	0.591634386844	2.01	4.67720755282
19383215	637266769	10861.0	81.0496351456	0.745013468122	WQZGKKKJIJFFOK-FDROIEKHSA-N	0.0		flat tautomer	637266769	10861.0	79.8696662315	2.0	159.739332463	0.745013468122	2.01	4.67681844179
19383231	637266769	11071.0	81.0496351456	0.745013468122	WQZGKKKJIJFFOK-FDROIEKHSA-N	0.0		flat tautomer	637266769	11071.0	79.8696662315	2.0	159.739332463	0.745013468122	2.01	4.67681844179
17059734	637271826	1383.0	89.7166987713	0.66301099456	WQZGKKKJIJFFOK-FDROIEKHSA-N	0.0		flat tautomer	637271826	1383.0	91.2790142558	2.0	179.433397543	0.66301099456	2.01	4.67640930474
17060487	637271826	4366.0	89.7166987713	0.66301099456	WQZGKKKJIJFFOK-FDROIEKHSA-N	0.0		flat tautomer	637271826	4366.0	91.2790142558	2.0	179.433397543	0.66301099456	2.01	4.67640930474
53006453	637271282	6123.0	75.9244530386	0.783393415404	WQZGKKKJIJFFOK-FDROIEKHSA-N	0.0		flat tautomer	637271282	6123.0	83.6401645177	2.0	151.848906077	0.783393415404	2.01	4.67632201535
53006462	637271282	13330.0	75.9244530386	0.783393415404	WQZGKKKJIJFFOK-FDROIEKHSA-N	0.0		flat tautomer	637271282	13330.0	83.6401645177	2.0	151.848906077	0.783393415404	2.01	4.67632201535
45980392	637268033	6123.0	72.7281583935	0.81744485017	WQZGKKKJIJFFOK-FDROIEKHSA-N	0.0		flat tautomer	637268033	6123.0	79.2291479884	2.0	145.456316787	0.81744485017	2.01	4.67578222201
45980401	637268033	13330.0	72.7281583935	0.81744485017	WQZGKKKJIJFFOK-FDROIEKHSA-N	0.0		flat tautomer	637268033	13330.0	79.2291479884	2.0	145.456316787	0.81744485017	2.01	4.67578222201
51509970	637266991	1345.0	87.4894549898	0.687711913266	WQZGKKKJIJFFOK-FDROIEKHSA-N	0.0		flat tautomer	637266991	1345.0	86.2139587898	2.0	172.42791758	0.687711913266	2.01	4.67261550775
53006333	637271282	6123.0	75.9244530386	0.780734309111	WQZGKKKJIJFFOK-FDROIEKHSA-N	0.0		flat tautomer	637271282	6123.0	83.6401645177	2.0	151.848906077	0.780734309111	2.01	4.67234869348
53006342	637271282	13330.0	75.9244530386	0.780734309111	WQZGKKKJIJFFOK-FDROIEKHSA-N	0.0		flat tautomer	637271282	13330.0	83.6401645177	2.0	151.848906077	0.780734309111	2.01	4.67234869348
12492602	637265280	4267.0	94.9281179927	0.624088952415	WQZGKKKJIJFFOK-FDROIEKHSA-N	0.0		flat tautomer	637265280	4267.0	95.8632794328	2.0	189.856235985	0.624088952415	2.01	4.67169362583
52643001	637265390	4583.0	200.0	0.591634386844	WQZGKKKJIJFFOK-FDROIEKHSA-N	0.0		flat tautomer	637265390	997.0	200.0	1.0	400.0	0.591634386844	2.01	4.67011273257
53084497	637264685	13745.0	106.928117993	0.552704654755	WQZGKKKJIJFFOK-FDROIEKHSA-N	0.0		flat tautomer	637264685	13745.0	112.896196279	2.0	213.856235985	0.552704654755	2.01	4.66885378689
45921036	637266462	6123.0	84.6197887583	0.707082527706	WQZGKKKJIJFFOK-FDROIEKHSA-N	0.0		flat tautomer	637266462	6123.0	83.3233063904	2.0	166.646612781	0.707082527706	2.01	4.66523110302
45921057	637266462	13330.0	84.6197887583	0.707082527706	WQZGKKKJIJFFOK-FDROIEKHSA-N	0.0		flat tautomer	637266462	13330.0	83.3233063904	2.0	166.646612781	0.707082527706	2.01	4.66523110302
52239966	637266642	3238.0	104.505845406	0.57023892861	WQZGKKKJIJFFOK-FDROIEKHSA-N	0.0		flat tautomer	637266642	3238.0	103.247183569	2.0	206.494367138	0.57023892861	2.01	4.66442142042
52240048	637266642	4218.0	104.505845406	0.57023892861	WQZGKKKJIJFFOK-FDROIEKHSA-N	0.0		flat tautomer	637266642	4218.0	103.247183569	2.0	206.494367138	0.57023892861	2.01	4.66442142042
45921080	637266462	6123.0	84.6197887583	0.705601094323	WQZGKKKJIJFFOK-FDROIEKHSA-N	0.0		flat tautomer	637266462	6123.0	83.3233063904	2.0	166.646612781	0.705601094323	2.01	4.66278560852
45921101	637266462	13330.0	84.6197887583	0.705601094323	WQZGKKKJIJFFOK-FDROIEKHSA-N	0.0		flat tautomer	637266462	13330.0	83.3233063904	2.0	166.646612781	0.705601094323	2.01	4.66278560852
14688554	637267041	4365.0	99.3585258895	0.591634386844	WQZGKKKJIJFFOK-FDROIEKHSA-N	0.0		flat tautomer	637267041	4365.0	100.432973634	2.0	198.717051779	0.591634386844	2.01	4.66260525789
14694785	637267041	4267.0	94.1051303433	0.624088952415	WQZGKKKJIJFFOK-FDROIEKHSA-N	0.0		flat tautomer	637267041	4267.0	95.9065783148	2.0	188.210260687	0.624088952415	2.01	4.6615351252
7507137	637266903	5031.0	83.0362121727	0.707082527706	WQZGKKKJIJFFOK-FDROIEKHSA-N	0.0		flat tautomer	637266903	5031.0	85.8996294549	2.0	166.072424345	0.707082527706	2.01	4.6612073341
14705977	637267041	1849.0	88.5543957967	0.66301099456	WQZGKKKJIJFFOK-FDROIEKHSA-N	0.0		flat tautomer	637267041	1849.0	90.9244530386	2.0	177.108791593	0.66301099456	2.01	4.66118913872
46286961	637267732	9728.0	150.872895202	0.794279354316	WQZGKKKJIJFFOK-FDROIEKHSA-N	0.0		flat tautomer	637267732	7878.0	147.628932138	1.0	295.257864275	0.794279354316	2.01	4.65953632074
46286962	637267732	9728.0	150.872895202	0.794279354316	WQZGKKKJIJFFOK-FDROIEKHSA-N	0.0		flat tautomer	637267732	9558.0	147.628932138	1.0	295.257864275	0.794279354316	2.01	4.65953632074
12504874	637265280	1849.0	102.806875402	0.57023892861	WQZGKKKJIJFFOK-FDROIEKHSA-N	0.0		flat tautomer	637265280	1849.0	103.779891912	2.0	205.613750803	0.57023892861	2.01	4.65944047219
20004777	637270876	5031.0	88.3936186349	0.66301099456	WQZGKKKJIJFFOK-FDROIEKHSA-N	0.0		flat tautomer	637270876	5031.0	95.0762380392	2.0	176.78723727	0.66301099456	2.01	4.65907201194
7507161	637266903	5031.0	83.0362121727	0.705601094323	WQZGKKKJIJFFOK-FDROIEKHSA-N	0.0		flat tautomer	637266903	5031.0	85.8996294549	2.0	166.072424345	0.705601094323	2.01	4.65876394884
20004586	637270876	1622.0	88.2773660775	0.66301099456	WQZGKKKJIJFFOK-FDROIEKHSA-N	0.0		flat tautomer	637270876	1622.0	91.251811973	2.0	176.554732155	0.66301099456	2.01	4.65753938896
19382433	637266769	13745.0	83.9956786262	0.707082527706	WQZGKKKJIJFFOK-FDROIEKHSA-N	0.0		flat tautomer	637266769	13745.0	82.735182177	2.0	165.470364354	0.707082527706	2.01	4.6569770266
12504931	637265280	4365.0	102.57024772	0.57023892861	WQZGKKKJIJFFOK-FDROIEKHSA-N	0.0		flat tautomer	637265280	4365.0	103.154281982	2.0	205.14049544	0.57023892861	2.01	4.65675702929
12492044	637265280	1383.0	93.5867002359	0.624088952415	WQZGKKKJIJFFOK-FDROIEKHSA-N	0.0		flat tautomer	637265280	1383.0	93.8996294549	2.0	187.173400472	0.624088952415	2.01	4.65510165856
12492675	637265280	4366.0	93.5867002359	0.624088952415	WQZGKKKJIJFFOK-FDROIEKHSA-N	0.0		flat tautomer	637265280	4366.0	93.8996294549	2.0	187.173400472	0.624088952415	2.01	4.65510165856
19382703	637266769	13745.0	83.9956786262	0.705601094323	WQZGKKKJIJFFOK-FDROIEKHSA-N	0.0		flat tautomer	637266769	13745.0	82.735182177	2.0	165.470364354	0.705601094323	2.01	4.65453585886
12492099	637265280	1622.0	93.5316526696	0.624088952415	WQZGKKKJIJFFOK-FDROIEKHSA-N	0.0		flat tautomer	637265280	1622.0	94.5816987087	2.0	187.063305339	0.624088952415	2.01	4.65441697645
17047358	637271826	4365.0	93.388276692	0.624088952415	WQZGKKKJIJFFOK-FDROIEKHSA-N	0.0		flat tautomer	637271826	4365.0	95.0741724254	2.0	186.776553384	0.624088952415	2.01	4.65263224497
46286997	637267732	9728.0	150.872895202	0.788758947678	WQZGKKKJIJFFOK-FDROIEKHSA-N	0.0		flat tautomer	637267732	7878.0	147.628932138	1.0	295.257864275	0.788758947678	2.01	4.65141894693
46286998	637267732	9728.0	150.872895202	0.788758947678	WQZGKKKJIJFFOK-FDROIEKHSA-N	0.0		flat tautomer	637267732	9558.0	147.628932138	1.0	295.257864275	0.788758947678	2.01	4.65141894693
5338471	637270822	2754.0	93.3726341434	0.66301099456	WQZGKKKJIJFFOK-FDROIEKHSA-N	0.0		flat tautomer	637270822	2754.0	87.6736641391	2.0	175.347328278	0.66301099456	2.01	4.64955601398
5338929	637270822	5746.0	93.3726341434	0.66301099456	WQZGKKKJIJFFOK-FDROIEKHSA-N	0.0		flat tautomer	637270822	5746.0	87.6736641391	2.0	175.347328278	0.66301099456	2.01	4.64955601398
29392943	637269220	3713.0	113.950781977	0.552704654755	WQZGKKKJIJFFOK-FDROIEKHSA-N	0.0		flat tautomer	637269220	3713.0	105.104577454	2.0	210.209154908	0.552704654755	2.01	4.64881967376
7507196	637266903	14875.0	71.0520763802	0.81744485017	WQZGKKKJIJFFOK-FDROIEKHSA-N	0.0		flat tautomer	637266903	14875.0	73.189767482	2.0	142.10415276	0.81744485017	2.01	4.64860688629
12486620	637265280	5031.0	98.1073489661	0.591634386844	WQZGKKKJIJFFOK-FDROIEKHSA-N	0.0		flat tautomer	637265280	5031.0	100.013676223	2.0	196.214697932	0.591634386844	2.01	4.64785691014
20004858	637270876	13745.0	87.3178549236	0.66301099456	WQZGKKKJIJFFOK-FDROIEKHSA-N	0.0		flat tautomer	637270876	13745.0	91.2240256689	2.0	174.635709847	0.66301099456	2.01	4.64483145218
45921344	637266462	6123.0	84.6197887583	0.694182199378	WQZGKKKJIJFFOK-FDROIEKHSA-N	0.0		flat tautomer	637266462	6123.0	83.3233063904	2.0	166.646612781	0.694182199378	2.01	4.64380531446
45921365	637266462	13330.0	84.6197887583	0.694182199378	WQZGKKKJIJFFOK-FDROIEKHSA-N	0.0		flat tautomer	637266462	13330.0	83.3233063904	2.0	166.646612781	0.694182199378	2.01	4.64380531446
46287249	637267732	9728.0	150.872895202	0.783393415404	WQZGKKKJIJFFOK-FDROIEKHSA-N	0.0		flat tautomer	637267732	7878.0	147.628932138	1.0	295.257864275	0.783393415404	2.01	4.6434883691
46287250	637267732	9728.0	150.872895202	0.783393415404	WQZGKKKJIJFFOK-FDROIEKHSA-N	0.0		flat tautomer	637267732	9558.0	147.628932138	1.0	295.257864275	0.783393415404	2.01	4.6434883691
50485893	637271761	7135.0	70.8356471442	0.81744485017	WQZGKKKJIJFFOK-FDROIEKHSA-N	0.0		flat tautomer	637271761	7135.0	70.6989700043	2.0	141.397940009	0.81744485017	2.01	4.64282056457
50485896	637271761	8940.0	70.8356471442	0.81744485017	WQZGKKKJIJFFOK-FDROIEKHSA-N	0.0		flat tautomer	637271761	8940.0	70.6989700043	2.0	141.397940009	0.81744485017	2.01	4.64282056457
45980248	637268033	6123.0	72.7281583935	0.794279354316	WQZGKKKJIJFFOK-FDROIEKHSA-N	0.0		flat tautomer	637268033	6123.0	79.2291479884	2.0	145.456316787	0.794279354316	2.01	4.64229760411
45980257	637268033	13330.0	72.7281583935	0.794279354316	WQZGKKKJIJFFOK-FDROIEKHSA-N	0.0		flat tautomer	637268033	13330.0	79.2291479884	2.0	145.456316787	0.794279354316	2.01	4.64229760411
7507305	637266903	5031.0	83.0362121727	0.694182199378	WQZGKKKJIJFFOK-FDROIEKHSA-N	0.0		flat tautomer	637266903	5031.0	85.8996294549	2.0	166.072424345	0.694182199378	2.01	4.63980002532
19383649	637266769	1622.0	81.209714836	0.72055628807	WQZGKKKJIJFFOK-FDROIEKHSA-N	0.0		flat tautomer	637266769	1622.0	79.9913998282	2.0	159.982799656	0.72055628807	2.01	4.63972045076
46287033	637267732	9728.0	150.872895202	0.780734309111	WQZGKKKJIJFFOK-FDROIEKHSA-N	0.0		flat tautomer	637267732	7878.0	147.628932138	1.0	295.257864275	0.780734309111	2.01	4.63954294494
46287034	637267732	9728.0	150.872895202	0.780734309111	WQZGKKKJIJFFOK-FDROIEKHSA-N	0.0		flat tautomer	637267732	9558.0	147.628932138	1.0	295.257864275	0.780734309111	2.01	4.63954294494
19383755	637266769	10861.0	81.0496351456	0.72055628807	WQZGKKKJIJFFOK-FDROIEKHSA-N	0.0		flat tautomer	637266769	10861.0	79.8696662315	2.0	159.739332463	0.72055628807	2.01	4.6379542219
19383771	637266769	11071.0	81.0496351456	0.72055628807	WQZGKKKJIJFFOK-FDROIEKHSA-N	0.0		flat tautomer	637266769	11071.0	79.8696662315	2.0	159.739332463	0.72055628807	2.01	4.6379542219
19384323	637266769	13745.0	83.9956786262	0.694182199378	WQZGKKKJIJFFOK-FDROIEKHSA-N	0.0		flat tautomer	637266769	13745.0	82.735182177	2.0	165.470364354	0.694182199378	2.01	4.63558914616
17062106	637271826	5031.0	100.609064893	0.57023892861	WQZGKKKJIJFFOK-FDROIEKHSA-N	0.0		flat tautomer	637271826	5031.0	100.903089987	2.0	201.218129786	0.57023892861	2.01	4.63433587065
45980272	637268033	6123.0	72.7281583935	0.788758947678	WQZGKKKJIJFFOK-FDROIEKHSA-N	0.0		flat tautomer	637268033	6123.0	79.2291479884	2.0	145.456316787	0.788758947678	2.01	4.63421026185
45980281	637268033	13330.0	72.7281583935	0.788758947678	WQZGKKKJIJFFOK-FDROIEKHSA-N	0.0		flat tautomer	637268033	13330.0	79.2291479884	2.0	145.456316787	0.788758947678	2.01	4.63421026185
45921300	637266462	6123.0	84.6197887583	0.687711913266	WQZGKKKJIJFFOK-FDROIEKHSA-N	0.0		flat tautomer	637266462	6123.0	83.3233063904	2.0	166.646612781	0.687711913266	2.01	4.63294636944
45921321	637266462	13330.0	84.6197887583	0.687711913266	WQZGKKKJIJFFOK-FDROIEKHSA-N	0.0		flat tautomer	637266462	13330.0	83.3233063904	2.0	166.646612781	0.687711913266	2.01	4.63294636944
51510526	637266991	1345.0	87.4894549898	0.66301099456	WQZGKKKJIJFFOK-FDROIEKHSA-N	0.0		flat tautomer	637266991	1345.0	86.2139587898	2.0	172.42791758	0.66301099456	2.01	4.63008103079
7507281	637266903	5031.0	83.0362121727	0.687711913266	WQZGKKKJIJFFOK-FDROIEKHSA-N	0.0		flat tautomer	637266903	5031.0	85.8996294549	2.0	166.072424345	0.687711913266	2.01	4.62895044615
52240542	637266642	3238.0	104.505845406	0.552704654755	WQZGKKKJIJFFOK-FDROIEKHSA-N	0.0		flat tautomer	637266642	3238.0	103.247183569	2.0	206.494367138	0.552704654755	2.01	4.62814381875
52240624	637266642	4218.0	104.505845406	0.552704654755	WQZGKKKJIJFFOK-FDROIEKHSA-N	0.0		flat tautomer	637266642	4218.0	103.247183569	2.0	206.494367138	0.552704654755	2.01	4.62814381875
53084498	637264685	13745.0	106.928117993	0.533457102236	WQZGKKKJIJFFOK-FDROIEKHSA-N	0.0		flat tautomer	637264685	13745.0	112.896196279	2.0	213.856235985	0.533457102236	2.01	4.62766452897
52646901	637265390	4583.0	200.0	0.57023892861	WQZGKKKJIJFFOK-FDROIEKHSA-N	0.0		flat tautomer	637265390	997.0	200.0	1.0	400.0	0.57023892861	2.01	4.62730608212
14688733	637267041	5031.0	96.3410351573	0.591634386844	WQZGKKKJIJFFOK-FDROIEKHSA-N	0.0		flat tautomer	637267041	5031.0	96.9625735021	2.0	192.682070315	0.591634386844	2.01	4.6267942937
20001748	637270876	1849.0	69.7189666328	0.81744485017	WQZGKKKJIJFFOK-FDROIEKHSA-N	0.0		flat tautomer	637270876	1849.0	93.9507819773	2.0	139.437933266	0.81744485017	2.01	4.62664697603
45980440	637268033	6123.0	72.7281583935	0.783393415404	WQZGKKKJIJFFOK-FDROIEKHSA-N	0.0		flat tautomer	637268033	6123.0	79.2291479884	2.0	145.456316787	0.783393415404	2.01	4.62630902449
45980449	637268033	13330.0	72.7281583935	0.783393415404	WQZGKKKJIJFFOK-FDROIEKHSA-N	0.0		flat tautomer	637268033	13330.0	79.2291479884	2.0	145.456316787	0.783393415404	2.01	4.62630902449
53006273	637271282	6123.0	75.9244530386	0.749578662202	WQZGKKKJIJFFOK-FDROIEKHSA-N	0.0		flat tautomer	637271282	6123.0	83.6401645177	2.0	151.848906077	0.749578662202	2.01	4.62502126606
53006282	637271282	13330.0	75.9244530386	0.749578662202	WQZGKKKJIJFFOK-FDROIEKHSA-N	0.0		flat tautomer	637271282	13330.0	83.6401645177	2.0	151.848906077	0.749578662202	2.01	4.62502126606
19384053	637266769	13745.0	83.9956786262	0.687711913266	WQZGKKKJIJFFOK-FDROIEKHSA-N	0.0		flat tautomer	637266769	13745.0	82.735182177	2.0	165.470364354	0.687711913266	2.01	4.62474941359
17040013	637271826	1849.0	96.0963674839	0.591634386844	WQZGKKKJIJFFOK-FDROIEKHSA-N	0.0		flat tautomer	637271826	1849.0	98.2757241304	2.0	192.192734968	0.591634386844	2.01	4.62385394051
12509802	637265280	1849.0	102.806875402	0.552704654755	WQZGKKKJIJFFOK-FDROIEKHSA-N	0.0		flat tautomer	637265280	1849.0	103.779891912	2.0	205.613750803	0.552704654755	2.01	4.62320160991
53084496	637264685	13745.0	106.928117993	0.531365230058	WQZGKKKJIJFFOK-FDROIEKHSA-N	0.0		flat tautomer	637264685	13745.0	112.896196279	2.0	213.856235985	0.531365230058	2.01	4.62312116902
45980296	637268033	6123.0	72.7281583935	0.780734309111	WQZGKKKJIJFFOK-FDROIEKHSA-N	0.0		flat tautomer	637268033	6123.0	79.2291479884	2.0	145.456316787	0.780734309111	2.01	4.62237819706
45980305	637268033	13330.0	72.7281583935	0.780734309111	WQZGKKKJIJFFOK-FDROIEKHSA-N	0.0		flat tautomer	637268033	13330.0	79.2291479884	2.0	145.456316787	0.780734309111	2.01	4.62237819706
12509859	637265280	4365.0	102.57024772	0.552704654755	WQZGKKKJIJFFOK-FDROIEKHSA-N	0.0		flat tautomer	637265280	4365.0	103.154281982	2.0	205.14049544	0.552704654755	2.01	4.62053903753
14707274	637267041	4365.0	99.3585258895	0.57023892861	WQZGKKKJIJFFOK-FDROIEKHSA-N	0.0		flat tautomer	637267041	4365.0	100.432973634	2.0	198.717051779	0.57023892861	2.01	4.61986742159
43945126	637266628	3238.0	91.8696662315	0.624088952415	WQZGKKKJIJFFOK-FDROIEKHSA-N	0.0		flat tautomer	637266628	3238.0	90.6655462488	2.0	181.331092498	0.624088952415	2.01	4.6183432348
43945199	637266628	4218.0	91.8696662315	0.624088952415	WQZGKKKJIJFFOK-FDROIEKHSA-N	0.0		flat tautomer	637266628	4218.0	90.6655462488	2.0	181.331092498	0.624088952415	2.01	4.6183432348
53006433	637271282	6123.0	75.9244530386	0.745013468122	WQZGKKKJIJFFOK-FDROIEKHSA-N	0.0		flat tautomer	637271282	6123.0	83.6401645177	2.0	151.848906077	0.745013468122	2.01	4.61796312963
53006442	637271282	13330.0	75.9244530386	0.745013468122	WQZGKKKJIJFFOK-FDROIEKHSA-N	0.0		flat tautomer	637271282	13330.0	83.6401645177	2.0	151.848906077	0.745013468122	2.01	4.61796312963
19382299	637266769	1622.0	81.209714836	0.707082527706	WQZGKKKJIJFFOK-FDROIEKHSA-N	0.0		flat tautomer	637266769	1622.0	79.9913998282	2.0	159.982799656	0.707082527706	2.01	4.61787701938
19382405	637266769	10861.0	81.0496351456	0.707082527706	WQZGKKKJIJFFOK-FDROIEKHSA-N	0.0		flat tautomer	637266769	10861.0	79.8696662315	2.0	159.739332463	0.707082527706	2.01	4.61611910579
19382421	637266769	11071.0	81.0496351456	0.707082527706	WQZGKKKJIJFFOK-FDROIEKHSA-N	0.0		flat tautomer	637266769	11071.0	79.8696662315	2.0	159.739332463	0.707082527706	2.01	4.61611910579
17046738	637271826	1622.0	90.4698003018	0.624088952415	WQZGKKKJIJFFOK-FDROIEKHSA-N	0.0		flat tautomer	637271826	1622.0	92.4828041021	2.0	180.939600604	0.624088952415	2.01	4.61584847564
19382569	637266769	1622.0	81.209714836	0.705601094323	WQZGKKKJIJFFOK-FDROIEKHSA-N	0.0		flat tautomer	637266769	1622.0	79.9913998282	2.0	159.982799656	0.705601094323	2.01	4.61545634769
7507052	637266903	14875.0	71.0520763802	0.794279354316	WQZGKKKJIJFFOK-FDROIEKHSA-N	0.0		flat tautomer	637266903	14875.0	73.189767482	2.0	142.10415276	0.794279354316	2.01	4.61531687876
19382675	637266769	10861.0	81.0496351456	0.705601094323	WQZGKKKJIJFFOK-FDROIEKHSA-N	0.0		flat tautomer	637266769	10861.0	79.8696662315	2.0	159.739332463	0.705601094323	2.01	4.61369935559
19382691	637266769	11071.0	81.0496351456	0.705601094323	WQZGKKKJIJFFOK-FDROIEKHSA-N	0.0		flat tautomer	637266769	11071.0	79.8696662315	2.0	159.739332463	0.705601094323	2.01	4.61369935559
14694389	637267041	1622.0	90.2464169411	0.624088952415	WQZGKKKJIJFFOK-FDROIEKHSA-N	0.0		flat tautomer	637267041	1622.0	92.9430951487	2.0	180.492833882	0.624088952415	2.01	4.61299652988
52024114	637269334	1892.0	91.1573907604	0.624088952415	WQZGKKKJIJFFOK-FDROIEKHSA-N	0.0		flat tautomer	637269334	1892.0	90.1745738822	2.0	180.349147764	0.624088952415	2.01	4.61207818105
12486442	637265280	4267.0	94.9281179927	0.591634386844	WQZGKKKJIJFFOK-FDROIEKHSA-N	0.0		flat tautomer	637265280	4267.0	95.8632794328	2.0	189.856235985	0.591634386844	2.01	4.60973629591
50485425	637271761	7135.0	70.8356471442	0.794279354316	WQZGKKKJIJFFOK-FDROIEKHSA-N	0.0		flat tautomer	637271761	7135.0	70.6989700043	2.0	141.397940009	0.794279354316	2.01	4.60957199455
50485428	637271761	8940.0	70.8356471442	0.794279354316	WQZGKKKJIJFFOK-FDROIEKHSA-N	0.0		flat tautomer	637271761	8940.0	70.6989700043	2.0	141.397940009	0.794279354316	2.01	4.60957199455
52024140	637269334	14472.0	91.1573907604	0.624088952415	WQZGKKKJIJFFOK-FDROIEKHSA-N	0.0		flat tautomer	637269334	14472.0	89.9136401693	2.0	179.827280339	0.624088952415	2.01	4.60873811876
29393230	637269220	3713.0	113.950781977	0.533457102236	WQZGKKKJIJFFOK-FDROIEKHSA-N	0.0		flat tautomer	637269220	3713.0	105.104577454	2.0	210.209154908	0.533457102236	2.01	4.60780715949
7507076	637266903	14875.0	71.0520763802	0.788758947678	WQZGKKKJIJFFOK-FDROIEKHSA-N	0.0		flat tautomer	637266903	14875.0	73.189767482	2.0	142.10415276	0.788758947678	2.01	4.6072765396
17046630	637271826	1383.0	89.7166987713	0.624088952415	WQZGKKKJIJFFOK-FDROIEKHSA-N	0.0		flat tautomer	637271826	1383.0	91.2790142558	2.0	179.433397543	0.624088952415	2.01	4.60621236793
17047383	637271826	4366.0	89.7166987713	0.624088952415	WQZGKKKJIJFFOK-FDROIEKHSA-N	0.0		flat tautomer	637271826	4366.0	91.2790142558	2.0	179.433397543	0.624088952415	2.01	4.60621236793
12505100	637265280	5031.0	98.1073489661	0.57023892861	WQZGKKKJIJFFOK-FDROIEKHSA-N	0.0		flat tautomer	637265280	5031.0	100.013676223	2.0	196.214697932	0.57023892861	2.01	4.60525425846
29392656	637269220	3713.0	113.950781977	0.531365230058	WQZGKKKJIJFFOK-FDROIEKHSA-N	0.0		flat tautomer	637269220	3713.0	105.104577454	2.0	210.209154908	0.531365230058	2.01	4.60328329515
45559780	637267734	15366.0	120.096910013	0.469413936849	WQZGKKKJIJFFOK-FDROIEKHSA-N	0.0		flat tautomer	637267734	15366.0	118.863279433	2.0	237.726558866	0.469413936849	2.01	4.60219413001
45559786	637267734	16078.0	120.096910013	0.469413936849	WQZGKKKJIJFFOK-FDROIEKHSA-N	0.0		flat tautomer	637267734	16078.0	118.863279433	2.0	237.726558866	0.469413936849	2.01	4.60219413001
50485503	637271761	7135.0	70.8356471442	0.788758947678	WQZGKKKJIJFFOK-FDROIEKHSA-N	0.0		flat tautomer	637271761	7135.0	70.6989700043	2.0	141.397940009	0.788758947678	2.01	4.60154166354
50485506	637271761	8940.0	70.8356471442	0.788758947678	WQZGKKKJIJFFOK-FDROIEKHSA-N	0.0		flat tautomer	637271761	8940.0	70.6989700043	2.0	141.397940009	0.788758947678	2.01	4.60154166354
14688545	637267041	4267.0	94.1051303433	0.591634386844	WQZGKKKJIJFFOK-FDROIEKHSA-N	0.0		flat tautomer	637267041	4267.0	95.9065783148	2.0	188.210260687	0.591634386844	2.01	4.59971252021
7507244	637266903	14875.0	71.0520763802	0.783393415404	WQZGKKKJIJFFOK-FDROIEKHSA-N	0.0		flat tautomer	637266903	14875.0	73.189767482	2.0	142.10415276	0.783393415404	2.01	4.5994212237
17067930	637271826	5031.0	100.609064893	0.552704654755	WQZGKKKJIJFFOK-FDROIEKHSA-N	0.0		flat tautomer	637271826	5031.0	100.903089987	2.0	201.218129786	0.552704654755	2.01	4.59829225976
19384189	637266769	1622.0	81.209714836	0.694182199378	WQZGKKKJIJFFOK-FDROIEKHSA-N	0.0		flat tautomer	637266769	1622.0	79.9913998282	2.0	159.982799656	0.694182199378	2.01	4.59666871171
7507100	637266903	14875.0	71.0520763802	0.780734309111	WQZGKKKJIJFFOK-FDROIEKHSA-N	0.0		flat tautomer	637266903	14875.0	73.189767482	2.0	142.10415276	0.780734309111	2.01	4.59551324199
19384295	637266769	10861.0	81.0496351456	0.694182199378	WQZGKKKJIJFFOK-FDROIEKHSA-N	0.0		flat tautomer	637266769	10861.0	79.8696662315	2.0	159.739332463	0.694182199378	2.01	4.5949188716
19384311	637266769	11071.0	81.0496351456	0.694182199378	WQZGKKKJIJFFOK-FDROIEKHSA-N	0.0		flat tautomer	637266769	11071.0	79.8696662315	2.0	159.739332463	0.694182199378	2.01	4.5949188716
50486049	637271761	7135.0	70.8356471442	0.783393415404	WQZGKKKJIJFFOK-FDROIEKHSA-N	0.0		flat tautomer	637271761	7135.0	70.6989700043	2.0	141.397940009	0.783393415404	2.01	4.5936961255
50486052	637271761	8940.0	70.8356471442	0.783393415404	WQZGKKKJIJFFOK-FDROIEKHSA-N	0.0		flat tautomer	637271761	8940.0	70.6989700043	2.0	141.397940009	0.783393415404	2.01	4.5936961255
19998868	637270876	1849.0	69.7189666328	0.794279354316	WQZGKKKJIJFFOK-FDROIEKHSA-N	0.0		flat tautomer	637270876	1849.0	93.9507819773	2.0	139.437933266	0.794279354316	2.01	4.59351422972
12485884	637265280	1383.0	93.5867002359	0.591634386844	WQZGKKKJIJFFOK-FDROIEKHSA-N	0.0		flat tautomer	637265280	1383.0	93.8996294549	2.0	187.173400472	0.591634386844	2.01	4.59336437603
12486515	637265280	4366.0	93.5867002359	0.591634386844	WQZGKKKJIJFFOK-FDROIEKHSA-N	0.0		flat tautomer	637265280	4366.0	93.8996294549	2.0	187.173400472	0.591634386844	2.01	4.59336437603
12485939	637265280	1622.0	93.5316526696	0.591634386844	WQZGKKKJIJFFOK-FDROIEKHSA-N	0.0		flat tautomer	637265280	1622.0	94.5816987087	2.0	187.063305339	0.591634386844	2.01	4.59268877436
46286925	637267732	9728.0	150.872895202	0.749578662202	WQZGKKKJIJFFOK-FDROIEKHSA-N	0.0		flat tautomer	637267732	7878.0	147.628932138	1.0	295.257864275	0.749578662202	2.01	4.59254781542
46286926	637267732	9728.0	150.872895202	0.749578662202	WQZGKKKJIJFFOK-FDROIEKHSA-N	0.0		flat tautomer	637267732	9558.0	147.628932138	1.0	295.257864275	0.749578662202	2.01	4.59254781542
52647941	637265390	4583.0	200.0	0.552704654755	WQZGKKKJIJFFOK-FDROIEKHSA-N	0.0		flat tautomer	637265390	997.0	200.0	1.0	400.0	0.552704654755	2.01	4.5913171455
14694745	637267041	1849.0	88.5543957967	0.624088952415	WQZGKKKJIJFFOK-FDROIEKHSA-N	0.0		flat tautomer	637267041	1849.0	90.9244530386	2.0	177.108791593	0.624088952415	2.01	4.59122066973
17040078	637271826	4365.0	93.388276692	0.591634386844	WQZGKKKJIJFFOK-FDROIEKHSA-N	0.0		flat tautomer	637271826	4365.0	95.0741724254	2.0	186.776553384	0.591634386844	2.01	4.5909277125
45921388	637266462	6123.0	84.6197887583	0.66301099456	WQZGKKKJIJFFOK-FDROIEKHSA-N	0.0		flat tautomer	637266462	6123.0	83.3233063904	2.0	166.646612781	0.66301099456	2.01	4.59077299773
45921409	637266462	13330.0	84.6197887583	0.66301099456	WQZGKKKJIJFFOK-FDROIEKHSA-N	0.0		flat tautomer	637266462	13330.0	83.3233063904	2.0	166.646612781	0.66301099456	2.01	4.59077299773
50485581	637271761	7135.0	70.8356471442	0.780734309111	WQZGKKKJIJFFOK-FDROIEKHSA-N	0.0		flat tautomer	637271761	7135.0	70.6989700043	2.0	141.397940009	0.780734309111	2.01	4.58979300822
50485584	637271761	8940.0	70.8356471442	0.780734309111	WQZGKKKJIJFFOK-FDROIEKHSA-N	0.0		flat tautomer	637271761	8940.0	70.6989700043	2.0	141.397940009	0.780734309111	2.01	4.58979300822
20000457	637270876	5031.0	88.3936186349	0.624088952415	WQZGKKKJIJFFOK-FDROIEKHSA-N	0.0		flat tautomer	637270876	5031.0	95.0762380392	2.0	176.78723727	0.624088952415	2.01	4.58913532285
20000266	637270876	1622.0	88.2773660775	0.624088952415	WQZGKKKJIJFFOK-FDROIEKHSA-N	0.0		flat tautomer	637270876	1622.0	91.251811973	2.0	176.554732155	0.624088952415	2.01	4.58762570585
52240686	637266642	3238.0	104.505845406	0.533457102236	WQZGKKKJIJFFOK-FDROIEKHSA-N	0.0		flat tautomer	637266642	3238.0	103.247183569	2.0	206.494367138	0.533457102236	2.01	4.58731370965
52240768	637266642	4218.0	104.505845406	0.533457102236	WQZGKKKJIJFFOK-FDROIEKHSA-N	0.0		flat tautomer	637266642	4218.0	103.247183569	2.0	206.494367138	0.533457102236	2.01	4.58731370965
7507329	637266903	5031.0	83.0362121727	0.66301099456	WQZGKKKJIJFFOK-FDROIEKHSA-N	0.0		flat tautomer	637266903	5031.0	85.8996294549	2.0	166.072424345	0.66301099456	2.01	4.58681344905
19383919	637266769	1622.0	81.209714836	0.687711913266	WQZGKKKJIJFFOK-FDROIEKHSA-N	0.0		flat tautomer	637266769	1622.0	79.9913998282	2.0	159.982799656	0.687711913266	2.01	4.5859199896
46287213	637267732	9728.0	150.872895202	0.745013468122	WQZGKKKJIJFFOK-FDROIEKHSA-N	0.0		flat tautomer	637267732	7878.0	147.628932138	1.0	295.257864275	0.745013468122	2.01	4.58553923596
46287214	637267732	9728.0	150.872895202	0.745013468122	WQZGKKKJIJFFOK-FDROIEKHSA-N	0.0		flat tautomer	637267732	9558.0	147.628932138	1.0	295.257864275	0.745013468122	2.01	4.58553923596
19999348	637270876	1849.0	69.7189666328	0.788758947678	WQZGKKKJIJFFOK-FDROIEKHSA-N	0.0		flat tautomer	637270876	1849.0	93.9507819773	2.0	139.437933266	0.788758947678	2.01	4.58551187293
14707453	637267041	5031.0	96.3410351573	0.57023892861	WQZGKKKJIJFFOK-FDROIEKHSA-N	0.0		flat tautomer	637267041	5031.0	96.9625735021	2.0	192.682070315	0.57023892861	2.01	4.58438470375
19384025	637266769	10861.0	81.0496351456	0.687711913266	WQZGKKKJIJFFOK-FDROIEKHSA-N	0.0		flat tautomer	637266769	10861.0	79.8696662315	2.0	159.739332463	0.687711913266	2.01	4.58417424127
19384041	637266769	11071.0	81.0496351456	0.687711913266	WQZGKKKJIJFFOK-FDROIEKHSA-N	0.0		flat tautomer	637266769	11071.0	79.8696662315	2.0	159.739332463	0.687711913266	2.01	4.58417424127
14712266	637267041	4365.0	99.3585258895	0.552704654755	WQZGKKKJIJFFOK-FDROIEKHSA-N	0.0		flat tautomer	637267041	4365.0	100.432973634	2.0	198.717051779	0.552704654755	2.01	4.58393633926
52240398	637266642	3238.0	104.505845406	0.531365230058	WQZGKKKJIJFFOK-FDROIEKHSA-N	0.0		flat tautomer	637266642	3238.0	103.247183569	2.0	206.494367138	0.531365230058	2.01	4.58280996543
52240480	637266642	4218.0	104.505845406	0.531365230058	WQZGKKKJIJFFOK-FDROIEKHSA-N	0.0		flat tautomer	637266642	4218.0	103.247183569	2.0	206.494367138	0.531365230058	2.01	4.58280996543
19384593	637266769	13745.0	83.9956786262	0.66301099456	WQZGKKKJIJFFOK-FDROIEKHSA-N	0.0		flat tautomer	637266769	13745.0	82.735182177	2.0	165.470364354	0.66301099456	2.01	4.58265065818
12511034	637265280	1849.0	102.806875402	0.533457102236	WQZGKKKJIJFFOK-FDROIEKHSA-N	0.0		flat tautomer	637265280	1849.0	103.779891912	2.0	205.613750803	0.533457102236	2.01	4.58241510165
17061853	637271826	1849.0	96.0963674839	0.57023892861	WQZGKKKJIJFFOK-FDROIEKHSA-N	0.0		flat tautomer	637271826	1849.0	98.2757241304	2.0	192.192734968	0.57023892861	2.01	4.58147130208
12511091	637265280	4365.0	102.57024772	0.533457102236	WQZGKKKJIJFFOK-FDROIEKHSA-N	0.0		flat tautomer	637265280	4365.0	103.154281982	2.0	205.14049544	0.533457102236	2.01	4.57977601884
5329831	637270822	2754.0	93.3726341434	0.624088952415	WQZGKKKJIJFFOK-FDROIEKHSA-N	0.0		flat tautomer	637270822	2754.0	87.6736641391	2.0	175.347328278	0.624088952415	2.01	4.57976216822
5330289	637270822	5746.0	93.3726341434	0.624088952415	WQZGKKKJIJFFOK-FDROIEKHSA-N	0.0		flat tautomer	637270822	5746.0	87.6736641391	2.0	175.347328278	0.624088952415	2.01	4.57976216822
53006473	637271282	6123.0	75.9244530386	0.72055628807	WQZGKKKJIJFFOK-FDROIEKHSA-N	0.0		flat tautomer	637271282	6123.0	83.6401645177	2.0	151.848906077	0.72055628807	2.01	4.57958799561
53006482	637271282	13330.0	75.9244530386	0.72055628807	WQZGKKKJIJFFOK-FDROIEKHSA-N	0.0		flat tautomer	637271282	13330.0	83.6401645177	2.0	151.848906077	0.72055628807	2.01	4.57958799561
12508570	637265280	1849.0	102.806875402	0.531365230058	WQZGKKKJIJFFOK-FDROIEKHSA-N	0.0		flat tautomer	637265280	1849.0	103.779891912	2.0	205.613750803	0.531365230058	2.01	4.57791616679
20002708	637270876	1849.0	69.7189666328	0.783393415404	WQZGKKKJIJFFOK-FDROIEKHSA-N	0.0		flat tautomer	637270876	1849.0	93.9507819773	2.0	139.437933266	0.783393415404	2.01	4.57769366537
45980224	637268033	6123.0	72.7281583935	0.749578662202	WQZGKKKJIJFFOK-FDROIEKHSA-N	0.0		flat tautomer	637268033	6123.0	79.2291479884	2.0	145.456316787	0.749578662202	2.01	4.57555693371
45980233	637268033	13330.0	72.7281583935	0.749578662202	WQZGKKKJIJFFOK-FDROIEKHSA-N	0.0		flat tautomer	637268033	13330.0	79.2291479884	2.0	145.456316787	0.749578662202	2.01	4.57555693371
12508627	637265280	4365.0	102.57024772	0.531365230058	WQZGKKKJIJFFOK-FDROIEKHSA-N	0.0		flat tautomer	637265280	4365.0	103.154281982	2.0	205.14049544	0.531365230058	2.01	4.57527967499
20000538	637270876	13745.0	87.3178549236	0.624088952415	WQZGKKKJIJFFOK-FDROIEKHSA-N	0.0		flat tautomer	637270876	13745.0	91.2240256689	2.0	174.635709847	0.624088952415	2.01	4.57510852617
19999828	637270876	1849.0	69.7189666328	0.780734309111	WQZGKKKJIJFFOK-FDROIEKHSA-N	0.0		flat tautomer	637270876	1849.0	93.9507819773	2.0	139.437933266	0.780734309111	2.01	4.57380414487
45559792	637267734	15366.0	120.096910013	0.456306072041	WQZGKKKJIJFFOK-FDROIEKHSA-N	0.0		flat tautomer	637267734	15366.0	118.863279433	2.0	237.726558866	0.456306072041	2.01	4.56972432287
45559798	637267734	16078.0	120.096910013	0.456306072041	WQZGKKKJIJFFOK-FDROIEKHSA-N	0.0		flat tautomer	637267734	16078.0	118.863279433	2.0	237.726558866	0.456306072041	2.01	4.56972432287
12510028	637265280	5031.0	98.1073489661	0.552704654755	WQZGKKKJIJFFOK-FDROIEKHSA-N	0.0		flat tautomer	637265280	5031.0	100.013676223	2.0	196.214697932	0.552704654755	2.01	4.5694368302
45980416	637268033	6123.0	72.7281583935	0.745013468122	WQZGKKKJIJFFOK-FDROIEKHSA-N	0.0		flat tautomer	637268033	6123.0	79.2291479884	2.0	145.456316787	0.745013468122	2.01	4.56857428364
45980425	637268033	13330.0	72.7281583935	0.745013468122	WQZGKKKJIJFFOK-FDROIEKHSA-N	0.0		flat tautomer	637268033	13330.0	79.2291479884	2.0	145.456316787	0.745013468122	2.01	4.56857428364
12504922	637265280	4267.0	94.9281179927	0.57023892861	WQZGKKKJIJFFOK-FDROIEKHSA-N	0.0		flat tautomer	637265280	4267.0	95.8632794328	2.0	189.856235985	0.57023892861	2.01	4.56748306102
51508024	637266991	1345.0	87.4894549898	0.624088952415	WQZGKKKJIJFFOK-FDROIEKHSA-N	0.0		flat tautomer	637266991	1345.0	86.2139587898	2.0	172.42791758	0.624088952415	2.01	4.56057952132
53006373	637271282	6123.0	75.9244530386	0.707082527706	WQZGKKKJIJFFOK-FDROIEKHSA-N	0.0		flat tautomer	637271282	6123.0	83.6401645177	2.0	151.848906077	0.707082527706	2.01	4.558027663
53006382	637271282	13330.0	75.9244530386	0.707082527706	WQZGKKKJIJFFOK-FDROIEKHSA-N	0.0		flat tautomer	637271282	13330.0	83.6401645177	2.0	151.848906077	0.707082527706	2.01	4.558027663
17069386	637271826	5031.0	100.609064893	0.533457102236	WQZGKKKJIJFFOK-FDROIEKHSA-N	0.0		flat tautomer	637271826	5031.0	100.903089987	2.0	201.218129786	0.533457102236	2.01	4.55772550514
14707265	637267041	4267.0	94.1051303433	0.57023892861	WQZGKKKJIJFFOK-FDROIEKHSA-N	0.0		flat tautomer	637267041	4267.0	95.9065783148	2.0	188.210260687	0.57023892861	2.01	4.55755116409
43944406	637266628	3238.0	91.8696662315	0.591634386844	WQZGKKKJIJFFOK-FDROIEKHSA-N	0.0		flat tautomer	637266628	3238.0	90.6655462488	2.0	181.331092498	0.591634386844	2.01	4.55709345294
43944479	637266628	4218.0	91.8696662315	0.591634386844	WQZGKKKJIJFFOK-FDROIEKHSA-N	0.0		flat tautomer	637266628	4218.0	90.6655462488	2.0	181.331092498	0.591634386844	2.01	4.55709345294
53006393	637271282	6123.0	75.9244530386	0.705601094323	WQZGKKKJIJFFOK-FDROIEKHSA-N	0.0		flat tautomer	637271282	6123.0	83.6401645177	2.0	151.848906077	0.705601094323	2.01	4.55563836409
53006402	637271282	13330.0	75.9244530386	0.705601094323	WQZGKKKJIJFFOK-FDROIEKHSA-N	0.0		flat tautomer	637271282	13330.0	83.6401645177	2.0	151.848906077	0.705601094323	2.01	4.55563836409
17039458	637271826	1622.0	90.4698003018	0.591634386844	WQZGKKKJIJFFOK-FDROIEKHSA-N	0.0		flat tautomer	637271826	1622.0	92.4828041021	2.0	180.939600604	0.591634386844	2.01	4.55463177998
17066474	637271826	5031.0	100.609064893	0.531365230058	WQZGKKKJIJFFOK-FDROIEKHSA-N	0.0		flat tautomer	637271826	5031.0	100.903089987	2.0	201.218129786	0.531365230058	2.01	4.5532508101
14688149	637267041	1622.0	90.2464169411	0.591634386844	WQZGKKKJIJFFOK-FDROIEKHSA-N	0.0		flat tautomer	637267041	1622.0	92.9430951487	2.0	180.492833882	0.591634386844	2.01	4.55181765754
12504364	637265280	1383.0	93.5867002359	0.57023892861	WQZGKKKJIJFFOK-FDROIEKHSA-N	0.0		flat tautomer	637265280	1383.0	93.8996294549	2.0	187.173400472	0.57023892861	2.01	4.55126120755
12504995	637265280	4366.0	93.5867002359	0.57023892861	WQZGKKKJIJFFOK-FDROIEKHSA-N	0.0		flat tautomer	637265280	4366.0	93.8996294549	2.0	187.173400472	0.57023892861	2.01	4.55126120755
52023964	637269334	1892.0	91.1573907604	0.591634386844	WQZGKKKJIJFFOK-FDROIEKHSA-N	0.0		flat tautomer	637269334	1892.0	90.1745738822	2.0	180.349147764	0.591634386844	2.01	4.55091148812
52648201	637265390	4583.0	200.0	0.533457102236	WQZGKKKJIJFFOK-FDROIEKHSA-N	0.0		flat tautomer	637265390	997.0	200.0	1.0	400.0	0.533457102236	2.01	4.55081192629
12504419	637265280	1622.0	93.5316526696	0.57023892861	WQZGKKKJIJFFOK-FDROIEKHSA-N	0.0		flat tautomer	637265280	1622.0	94.5816987087	2.0	187.063305339	0.57023892861	2.01	4.5505917985
7507028	637266903	14875.0	71.0520763802	0.749578662202	WQZGKKKJIJFFOK-FDROIEKHSA-N	0.0		flat tautomer	637266903	14875.0	73.189767482	2.0	142.10415276	0.749578662202	2.01	4.54896410071
17061918	637271826	4365.0	93.388276692	0.57023892861	WQZGKKKJIJFFOK-FDROIEKHSA-N	0.0		flat tautomer	637271826	4365.0	95.0741724254	2.0	186.776553384	0.57023892861	2.01	4.54884687869
14712445	637267041	5031.0	96.3410351573	0.552704654755	WQZGKKKJIJFFOK-FDROIEKHSA-N	0.0		flat tautomer	637267041	5031.0	96.9625735021	2.0	192.682070315	0.552704654755	2.01	4.54872958874
52023990	637269334	14472.0	91.1573907604	0.591634386844	WQZGKKKJIJFFOK-FDROIEKHSA-N	0.0		flat tautomer	637269334	14472.0	89.9136401693	2.0	179.827280339	0.591634386844	2.01	4.54761572269
46287285	637267732	9728.0	150.872895202	0.72055628807	WQZGKKKJIJFFOK-FDROIEKHSA-N	0.0		flat tautomer	637267732	7878.0	147.628932138	1.0	295.257864275	0.72055628807	2.01	4.54743354351
46287286	637267732	9728.0	150.872895202	0.72055628807	WQZGKKKJIJFFOK-FDROIEKHSA-N	0.0		flat tautomer	637267732	9558.0	147.628932138	1.0	295.257864275	0.72055628807	2.01	4.54743354351
52647681	637265390	4583.0	200.0	0.531365230058	WQZGKKKJIJFFOK-FDROIEKHSA-N	0.0		flat tautomer	637265390	997.0	200.0	1.0	400.0	0.531365230058	2.01	4.54634401887
17067677	637271826	1849.0	96.0963674839	0.552704654755	WQZGKKKJIJFFOK-FDROIEKHSA-N	0.0		flat tautomer	637271826	1849.0	98.2757241304	2.0	192.192734968	0.552704654755	2.01	4.54583884609
17039350	637271826	1383.0	89.7166987713	0.591634386844	WQZGKKKJIJFFOK-FDROIEKHSA-N	0.0		flat tautomer	637271826	1383.0	91.2790142558	2.0	179.433397543	0.591634386844	2.01	4.54512346908
17040103	637271826	4366.0	89.7166987713	0.591634386844	WQZGKKKJIJFFOK-FDROIEKHSA-N	0.0		flat tautomer	637271826	4366.0	91.2790142558	2.0	179.433397543	0.591634386844	2.01	4.54512346908
19384459	637266769	1622.0	81.209714836	0.66301099456	WQZGKKKJIJFFOK-FDROIEKHSA-N	0.0		flat tautomer	637266769	1622.0	79.9913998282	2.0	159.982799656	0.66301099456	2.01	4.54417469559
14713514	637267041	4365.0	99.3585258895	0.533457102236	WQZGKKKJIJFFOK-FDROIEKHSA-N	0.0		flat tautomer	637267041	4365.0	100.432973634	2.0	198.717051779	0.533457102236	2.01	4.54349623451
50485347	637271761	7135.0	70.8356471442	0.749578662202	WQZGKKKJIJFFOK-FDROIEKHSA-N	0.0		flat tautomer	637271761	7135.0	70.6989700043	2.0	141.397940009	0.749578662202	2.01	4.54330180867
50485350	637271761	8940.0	70.8356471442	0.749578662202	WQZGKKKJIJFFOK-FDROIEKHSA-N	0.0		flat tautomer	637271761	8940.0	70.6989700043	2.0	141.397940009	0.749578662202	2.01	4.54330180867
19384565	637266769	10861.0	81.0496351456	0.66301099456	WQZGKKKJIJFFOK-FDROIEKHSA-N	0.0		flat tautomer	637266769	10861.0	79.8696662315	2.0	159.739332463	0.66301099456	2.01	4.54244483868
19384581	637266769	11071.0	81.0496351456	0.66301099456	WQZGKKKJIJFFOK-FDROIEKHSA-N	0.0		flat tautomer	637266769	11071.0	79.8696662315	2.0	159.739332463	0.66301099456	2.01	4.54244483868
7507220	637266903	14875.0	71.0520763802	0.745013468122	WQZGKKKJIJFFOK-FDROIEKHSA-N	0.0		flat tautomer	637266903	14875.0	73.189767482	2.0	142.10415276	0.745013468122	2.01	4.54202203333
14711018	637267041	4365.0	99.3585258895	0.531365230058	WQZGKKKJIJFFOK-FDROIEKHSA-N	0.0		flat tautomer	637267041	4365.0	100.432973634	2.0	198.717051779	0.531365230058	2.01	4.53903550952
53006513	637271282	6123.0	75.9244530386	0.694182199378	WQZGKKKJIJFFOK-FDROIEKHSA-N	0.0		flat tautomer	637271282	6123.0	83.6401645177	2.0	151.848906077	0.694182199378	2.01	4.53709422267
53006522	637271282	13330.0	75.9244530386	0.694182199378	WQZGKKKJIJFFOK-FDROIEKHSA-N	0.0		flat tautomer	637271282	13330.0	83.6401645177	2.0	151.848906077	0.694182199378	2.01	4.53709422267
50485971	637271761	7135.0	70.8356471442	0.745013468122	WQZGKKKJIJFFOK-FDROIEKHSA-N	0.0		flat tautomer	637271761	7135.0	70.6989700043	2.0	141.397940009	0.745013468122	2.01	4.53636838238
50485974	637271761	8940.0	70.8356471442	0.745013468122	WQZGKKKJIJFFOK-FDROIEKHSA-N	0.0		flat tautomer	637271761	8940.0	70.6989700043	2.0	141.397940009	0.745013468122	2.01	4.53636838238
12509850	637265280	4267.0	94.9281179927	0.552704654755	WQZGKKKJIJFFOK-FDROIEKHSA-N	0.0		flat tautomer	637265280	4267.0	95.8632794328	2.0	189.856235985	0.552704654755	2.01	4.53195939877
45980464	637268033	6123.0	72.7281583935	0.72055628807	WQZGKKKJIJFFOK-FDROIEKHSA-N	0.0		flat tautomer	637268033	6123.0	79.2291479884	2.0	145.456316787	0.72055628807	2.01	4.53060956943
45980473	637268033	13330.0	72.7281583935	0.72055628807	WQZGKKKJIJFFOK-FDROIEKHSA-N	0.0		flat tautomer	637268033	13330.0	79.2291479884	2.0	145.456316787	0.72055628807	2.01	4.53060956943
14688505	637267041	1849.0	88.5543957967	0.591634386844	WQZGKKKJIJFFOK-FDROIEKHSA-N	0.0		flat tautomer	637267041	1849.0	90.9244530386	2.0	177.108791593	0.591634386844	2.01	4.53033059505
12511260	637265280	5031.0	98.1073489661	0.533457102236	WQZGKKKJIJFFOK-FDROIEKHSA-N	0.0		flat tautomer	637265280	5031.0	100.013676223	2.0	196.214697932	0.533457102236	2.01	4.52912464208
19998057	637270876	5031.0	88.3936186349	0.591634386844	WQZGKKKJIJFFOK-FDROIEKHSA-N	0.0		flat tautomer	637270876	5031.0	95.0762380392	2.0	176.78723727	0.591634386844	2.01	4.52827290463
19998388	637270876	1849.0	69.7189666328	0.749578662202	WQZGKKKJIJFFOK-FDROIEKHSA-N	0.0		flat tautomer	637270876	1849.0	93.9507819773	2.0	139.437933266	0.749578662202	2.01	4.52747490064
19997866	637270876	1622.0	88.2773660775	0.591634386844	WQZGKKKJIJFFOK-FDROIEKHSA-N	0.0		flat tautomer	637270876	1622.0	91.251811973	2.0	176.554732155	0.591634386844	2.01	4.5267833086
53006493	637271282	6123.0	75.9244530386	0.687711913266	WQZGKKKJIJFFOK-FDROIEKHSA-N	0.0		flat tautomer	637271282	6123.0	83.6401645177	2.0	151.848906077	0.687711913266	2.01	4.52648480789
53006502	637271282	13330.0	75.9244530386	0.687711913266	WQZGKKKJIJFFOK-FDROIEKHSA-N	0.0		flat tautomer	637271282	13330.0	83.6401645177	2.0	151.848906077	0.687711913266	2.01	4.52648480789
46287105	637267732	9728.0	150.872895202	0.707082527706	WQZGKKKJIJFFOK-FDROIEKHSA-N	0.0		flat tautomer	637267732	7878.0	147.628932138	1.0	295.257864275	0.707082527706	2.01	4.52602459148
46287106	637267732	9728.0	150.872895202	0.707082527706	WQZGKKKJIJFFOK-FDROIEKHSA-N	0.0		flat tautomer	637267732	9558.0	147.628932138	1.0	295.257864275	0.707082527706	2.01	4.52602459148
12508796	637265280	5031.0	98.1073489661	0.531365230058	WQZGKKKJIJFFOK-FDROIEKHSA-N	0.0		flat tautomer	637265280	5031.0	100.013676223	2.0	196.214697932	0.531365230058	2.01	4.52467802686
46287141	637267732	9728.0	150.872895202	0.705601094323	WQZGKKKJIJFFOK-FDROIEKHSA-N	0.0		flat tautomer	637267732	7878.0	147.628932138	1.0	295.257864275	0.705601094323	2.01	4.52365206845
46287142	637267732	9728.0	150.872895202	0.705601094323	WQZGKKKJIJFFOK-FDROIEKHSA-N	0.0		flat tautomer	637267732	9558.0	147.628932138	1.0	295.257864275	0.705601094323	2.01	4.52365206845
14712257	637267041	4267.0	94.1051303433	0.552704654755	WQZGKKKJIJFFOK-FDROIEKHSA-N	0.0		flat tautomer	637267041	4267.0	95.9065783148	2.0	188.210260687	0.552704654755	2.01	4.52210474731
45920992	637266462	6123.0	84.6197887583	0.624088952415	WQZGKKKJIJFFOK-FDROIEKHSA-N	0.0		flat tautomer	637266462	6123.0	83.3233063904	2.0	166.646612781	0.624088952415	2.01	4.52186153575
45921013	637266462	13330.0	84.6197887583	0.624088952415	WQZGKKKJIJFFOK-FDROIEKHSA-N	0.0		flat tautomer	637266462	13330.0	83.3233063904	2.0	166.646612781	0.624088952415	2.01	4.52186153575
20002228	637270876	1849.0	69.7189666328	0.745013468122	WQZGKKKJIJFFOK-FDROIEKHSA-N	0.0		flat tautomer	637270876	1849.0	93.9507819773	2.0	139.437933266	0.745013468122	2.01	4.52056562743
5325031	637270822	2754.0	93.3726341434	0.591634386844	WQZGKKKJIJFFOK-FDROIEKHSA-N	0.0		flat tautomer	637270822	2754.0	87.6736641391	2.0	175.347328278	0.591634386844	2.01	4.51902405945
5325489	637270822	5746.0	93.3726341434	0.591634386844	WQZGKKKJIJFFOK-FDROIEKHSA-N	0.0		flat tautomer	637270822	5746.0	87.6736641391	2.0	175.347328278	0.591634386844	2.01	4.51902405945
7507113	637266903	5031.0	83.0362121727	0.624088952415	WQZGKKKJIJFFOK-FDROIEKHSA-N	0.0		flat tautomer	637266903	5031.0	85.8996294549	2.0	166.072424345	0.624088952415	2.01	4.5179614233
12509292	637265280	1383.0	93.5867002359	0.552704654755	WQZGKKKJIJFFOK-FDROIEKHSA-N	0.0		flat tautomer	637265280	1383.0	93.8996294549	2.0	187.173400472	0.552704654755	2.01	4.51586371098
12509923	637265280	4366.0	93.5867002359	0.552704654755	WQZGKKKJIJFFOK-FDROIEKHSA-N	0.0		flat tautomer	637265280	4366.0	93.8996294549	2.0	187.173400472	0.552704654755	2.01	4.51586371098
43946566	637266628	3238.0	91.8696662315	0.57023892861	WQZGKKKJIJFFOK-FDROIEKHSA-N	0.0		flat tautomer	637266628	3238.0	90.6655462488	2.0	181.331092498	0.57023892861	2.01	4.51532274682
43946639	637266628	4218.0	91.8696662315	0.57023892861	WQZGKKKJIJFFOK-FDROIEKHSA-N	0.0		flat tautomer	637266628	4218.0	90.6655462488	2.0	181.331092498	0.57023892861	2.01	4.51532274682
12509347	637265280	1622.0	93.5316526696	0.552704654755	WQZGKKKJIJFFOK-FDROIEKHSA-N	0.0		flat tautomer	637265280	1622.0	94.5816987087	2.0	187.063305339	0.552704654755	2.01	4.51519950828
19998138	637270876	13745.0	87.3178549236	0.591634386844	WQZGKKKJIJFFOK-FDROIEKHSA-N	0.0		flat tautomer	637270876	13745.0	91.2240256689	2.0	174.635709847	0.591634386844	2.01	4.51443213532
19382163	637266769	13745.0	83.9956786262	0.624088952415	WQZGKKKJIJFFOK-FDROIEKHSA-N	0.0		flat tautomer	637266769	13745.0	82.735182177	2.0	165.470364354	0.624088952415	2.01	4.51386111951
17067742	637271826	4365.0	93.388276692	0.552704654755	WQZGKKKJIJFFOK-FDROIEKHSA-N	0.0		flat tautomer	637271826	4365.0	95.0741724254	2.0	186.776553384	0.552704654755	2.01	4.5134681596
17061298	637271826	1622.0	90.4698003018	0.57023892861	WQZGKKKJIJFFOK-FDROIEKHSA-N	0.0		flat tautomer	637271826	1622.0	92.4828041021	2.0	180.939600604	0.57023892861	2.01	4.51288363777
14706869	637267041	1622.0	90.2464169411	0.57023892861	WQZGKKKJIJFFOK-FDROIEKHSA-N	0.0		flat tautomer	637267041	1622.0	92.9430951487	2.0	180.492833882	0.57023892861	2.01	4.51009530981
45980344	637268033	6123.0	72.7281583935	0.707082527706	WQZGKKKJIJFFOK-FDROIEKHSA-N	0.0		flat tautomer	637268033	6123.0	79.2291479884	2.0	145.456316787	0.707082527706	2.01	4.50927982332
45980353	637268033	13330.0	72.7281583935	0.707082527706	WQZGKKKJIJFFOK-FDROIEKHSA-N	0.0		flat tautomer	637268033	13330.0	79.2291479884	2.0	145.456316787	0.707082527706	2.01	4.50927982332
52024414	637269334	1892.0	91.1573907604	0.57023892861	WQZGKKKJIJFFOK-FDROIEKHSA-N	0.0		flat tautomer	637269334	1892.0	90.1745738822	2.0	180.349147764	0.57023892861	2.01	4.50919744642
14713693	637267041	5031.0	96.3410351573	0.533457102236	WQZGKKKJIJFFOK-FDROIEKHSA-N	0.0		flat tautomer	637267041	5031.0	96.9625735021	2.0	192.682070315	0.533457102236	2.01	4.50860008269
45980368	637268033	6123.0	72.7281583935	0.705601094323	WQZGKKKJIJFFOK-FDROIEKHSA-N	0.0		flat tautomer	637268033	6123.0	79.2291479884	2.0	145.456316787	0.705601094323	2.01	4.50691607783
45980377	637268033	13330.0	72.7281583935	0.705601094323	WQZGKKKJIJFFOK-FDROIEKHSA-N	0.0		flat tautomer	637268033	13330.0	79.2291479884	2.0	145.456316787	0.705601094323	2.01	4.50691607783
52024440	637269334	14472.0	91.1573907604	0.57023892861	WQZGKKKJIJFFOK-FDROIEKHSA-N	0.0		flat tautomer	637269334	14472.0	89.9136401693	2.0	179.827280339	0.57023892861	2.01	4.50593189025
17069133	637271826	1849.0	96.0963674839	0.533457102236	WQZGKKKJIJFFOK-FDROIEKHSA-N	0.0		flat tautomer	637271826	1849.0	98.2757241304	2.0	192.192734968	0.533457102236	2.01	4.50573484257
46287357	637267732	9728.0	150.872895202	0.694182199378	WQZGKKKJIJFFOK-FDROIEKHSA-N	0.0		flat tautomer	637267732	7878.0	147.628932138	1.0	295.257864275	0.694182199378	2.01	4.50523813016
46287358	637267732	9728.0	150.872895202	0.694182199378	WQZGKKKJIJFFOK-FDROIEKHSA-N	0.0		flat tautomer	637267732	9558.0	147.628932138	1.0	295.257864275	0.694182199378	2.01	4.50523813016
7507268	637266903	14875.0	71.0520763802	0.72055628807	WQZGKKKJIJFFOK-FDROIEKHSA-N	0.0		flat tautomer	637266903	14875.0	73.189767482	2.0	142.10415276	0.72055628807	2.01	4.50427796753
14711197	637267041	5031.0	96.3410351573	0.531365230058	WQZGKKKJIJFFOK-FDROIEKHSA-N	0.0		flat tautomer	637267041	5031.0	96.9625735021	2.0	192.682070315	0.531365230058	2.01	4.50417361813
17061190	637271826	1383.0	89.7166987713	0.57023892861	WQZGKKKJIJFFOK-FDROIEKHSA-N	0.0		flat tautomer	637271826	1383.0	91.2790142558	2.0	179.433397543	0.57023892861	2.01	4.50346248085
17061943	637271826	4366.0	89.7166987713	0.57023892861	WQZGKKKJIJFFOK-FDROIEKHSA-N	0.0		flat tautomer	637271826	4366.0	91.2790142558	2.0	179.433397543	0.57023892861	2.01	4.50346248085
17066221	637271826	1849.0	96.0963674839	0.531365230058	WQZGKKKJIJFFOK-FDROIEKHSA-N	0.0		flat tautomer	637271826	1849.0	98.2757241304	2.0	192.192734968	0.531365230058	2.01	4.50131119105
51506634	637266991	1345.0	87.4894549898	0.591634386844	WQZGKKKJIJFFOK-FDROIEKHSA-N	0.0		flat tautomer	637266991	1345.0	86.2139587898	2.0	172.42791758	0.591634386844	2.01	4.50009581827
50486127	637271761	7135.0	70.8356471442	0.72055628807	WQZGKKKJIJFFOK-FDROIEKHSA-N	0.0		flat tautomer	637271761	7135.0	70.6989700043	2.0	141.397940009	0.72055628807	2.01	4.49867129824
50486130	637271761	8940.0	70.8356471442	0.72055628807	WQZGKKKJIJFFOK-FDROIEKHSA-N	0.0		flat tautomer	637271761	8940.0	70.6989700043	2.0	141.397940009	0.72055628807	2.01	4.49867129824
46287321	637267732	9728.0	150.872895202	0.687711913266	WQZGKKKJIJFFOK-FDROIEKHSA-N	0.0		flat tautomer	637267732	7878.0	147.628932138	1.0	295.257864275	0.687711913266	2.01	4.49470320678
46287322	637267732	9728.0	150.872895202	0.687711913266	WQZGKKKJIJFFOK-FDROIEKHSA-N	0.0		flat tautomer	637267732	9558.0	147.628932138	1.0	295.257864275	0.687711913266	2.01	4.49470320678
12511082	637265280	4267.0	94.9281179927	0.533457102236	WQZGKKKJIJFFOK-FDROIEKHSA-N	0.0		flat tautomer	637265280	4267.0	95.8632794328	2.0	189.856235985	0.533457102236	2.01	4.4919778416
14707225	637267041	1849.0	88.5543957967	0.57023892861	WQZGKKKJIJFFOK-FDROIEKHSA-N	0.0		flat tautomer	637267041	1849.0	90.9244530386	2.0	177.108791593	0.57023892861	2.01	4.48880519956
45980512	637268033	6123.0	72.7281583935	0.694182199378	WQZGKKKJIJFFOK-FDROIEKHSA-N	0.0		flat tautomer	637268033	6123.0	79.2291479884	2.0	145.456316787	0.694182199378	2.01	4.48857026491
45980521	637268033	13330.0	72.7281583935	0.694182199378	WQZGKKKJIJFFOK-FDROIEKHSA-N	0.0		flat tautomer	637268033	13330.0	79.2291479884	2.0	145.456316787	0.694182199378	2.01	4.48857026491
12508618	637265280	4267.0	94.9281179927	0.531365230058	WQZGKKKJIJFFOK-FDROIEKHSA-N	0.0		flat tautomer	637265280	4267.0	95.8632794328	2.0	189.856235985	0.531365230058	2.01	4.48756769646
20005257	637270876	5031.0	88.3936186349	0.57023892861	WQZGKKKJIJFFOK-FDROIEKHSA-N	0.0		flat tautomer	637270876	5031.0	95.0762380392	2.0	176.78723727	0.57023892861	2.01	4.48676637011
20005066	637270876	1622.0	88.2773660775	0.57023892861	WQZGKKKJIJFFOK-FDROIEKHSA-N	0.0		flat tautomer	637270876	1622.0	91.251811973	2.0	176.554732155	0.57023892861	2.01	4.48529042785
53006533	637271282	6123.0	75.9244530386	0.66301099456	WQZGKKKJIJFFOK-FDROIEKHSA-N	0.0		flat tautomer	637271282	6123.0	83.6401645177	2.0	151.848906077	0.66301099456	2.01	4.48528054799
53006542	637271282	13330.0	75.9244530386	0.66301099456	WQZGKKKJIJFFOK-FDROIEKHSA-N	0.0		flat tautomer	637271282	13330.0	83.6401645177	2.0	151.848906077	0.66301099456	2.01	4.48528054799
7507148	637266903	14875.0	71.0520763802	0.707082527706	WQZGKKKJIJFFOK-FDROIEKHSA-N	0.0		flat tautomer	637266903	14875.0	73.189767482	2.0	142.10415276	0.707082527706	2.01	4.48307218849
20003188	637270876	1849.0	69.7189666328	0.72055628807	WQZGKKKJIJFFOK-FDROIEKHSA-N	0.0		flat tautomer	637270876	1849.0	93.9507819773	2.0	139.437933266	0.72055628807	2.01	4.48299986371
14713505	637267041	4267.0	94.1051303433	0.533457102236	WQZGKKKJIJFFOK-FDROIEKHSA-N	0.0		flat tautomer	637267041	4267.0	95.9065783148	2.0	188.210260687	0.533457102236	2.01	4.48221012921
53084494	637264685	13745.0	106.928117993	0.469413936849	WQZGKKKJIJFFOK-FDROIEKHSA-N	0.0		flat tautomer	637264685	13745.0	112.896196279	2.0	213.856235985	0.469413936849	2.01	4.48204268082
7507172	637266903	14875.0	71.0520763802	0.705601094323	WQZGKKKJIJFFOK-FDROIEKHSA-N	0.0		flat tautomer	637266903	14875.0	73.189767482	2.0	142.10415276	0.705601094323	2.01	4.48072218092
43947142	637266628	3238.0	91.8696662315	0.552704654755	WQZGKKKJIJFFOK-FDROIEKHSA-N	0.0		flat tautomer	637266628	3238.0	90.6655462488	2.0	181.331092498	0.552704654755	2.01	4.48020476213
43947215	637266628	4218.0	91.8696662315	0.552704654755	WQZGKKKJIJFFOK-FDROIEKHSA-N	0.0		flat tautomer	637266628	4218.0	90.6655462488	2.0	181.331092498	0.552704654755	2.01	4.48020476213
45980488	637268033	6123.0	72.7281583935	0.687711913266	WQZGKKKJIJFFOK-FDROIEKHSA-N	0.0		flat tautomer	637268033	6123.0	79.2291479884	2.0	145.456316787	0.687711913266	2.01	4.4780743172
45980497	637268033	13330.0	72.7281583935	0.687711913266	WQZGKKKJIJFFOK-FDROIEKHSA-N	0.0		flat tautomer	637268033	13330.0	79.2291479884	2.0	145.456316787	0.687711913266	2.01	4.4780743172
14711009	637267041	4267.0	94.1051303433	0.531365230058	WQZGKKKJIJFFOK-FDROIEKHSA-N	0.0		flat tautomer	637267041	4267.0	95.9065783148	2.0	188.210260687	0.531365230058	2.01	4.47780957383
17067122	637271826	1622.0	90.4698003018	0.552704654755	WQZGKKKJIJFFOK-FDROIEKHSA-N	0.0		flat tautomer	637271826	1622.0	92.4828041021	2.0	180.939600604	0.552704654755	2.01	4.47778462328
5339431	637270822	2754.0	93.3726341434	0.57023892861	WQZGKKKJIJFFOK-FDROIEKHSA-N	0.0		flat tautomer	637270822	2754.0	87.6736641391	2.0	175.347328278	0.57023892861	2.01	4.47760230063
5339889	637270822	5746.0	93.3726341434	0.57023892861	WQZGKKKJIJFFOK-FDROIEKHSA-N	0.0		flat tautomer	637270822	5746.0	87.6736641391	2.0	175.347328278	0.57023892861	2.01	4.47760230063
50485737	637271761	7135.0	70.8356471442	0.707082527706	WQZGKKKJIJFFOK-FDROIEKHSA-N	0.0		flat tautomer	637271761	7135.0	70.6989700043	2.0	141.397940009	0.707082527706	2.01	4.47749191495
50485740	637271761	8940.0	70.8356471442	0.707082527706	WQZGKKKJIJFFOK-FDROIEKHSA-N	0.0		flat tautomer	637271761	8940.0	70.6989700043	2.0	141.397940009	0.707082527706	2.01	4.47749191495
12510524	637265280	1383.0	93.5867002359	0.533457102236	WQZGKKKJIJFFOK-FDROIEKHSA-N	0.0		flat tautomer	637265280	1383.0	93.8996294549	2.0	187.173400472	0.533457102236	2.01	4.47602415215
12511155	637265280	4366.0	93.5867002359	0.533457102236	WQZGKKKJIJFFOK-FDROIEKHSA-N	0.0		flat tautomer	637265280	4366.0	93.8996294549	2.0	187.173400472	0.533457102236	2.01	4.47602415215
19382029	637266769	1622.0	81.209714836	0.624088952415	WQZGKKKJIJFFOK-FDROIEKHSA-N	0.0		flat tautomer	637266769	1622.0	79.9913998282	2.0	159.982799656	0.624088952415	2.01	4.47596271431
12510579	637265280	1622.0	93.5316526696	0.533457102236	WQZGKKKJIJFFOK-FDROIEKHSA-N	0.0		flat tautomer	637265280	1622.0	94.5816987087	2.0	187.063305339	0.533457102236	2.01	4.47536580913
50485815	637271761	7135.0	70.8356471442	0.705601094323	WQZGKKKJIJFFOK-FDROIEKHSA-N	0.0		flat tautomer	637271761	7135.0	70.6989700043	2.0	141.397940009	0.705601094323	2.01	4.47514483254
50485818	637271761	8940.0	70.8356471442	0.705601094323	WQZGKKKJIJFFOK-FDROIEKHSA-N	0.0		flat tautomer	637271761	8940.0	70.6989700043	2.0	141.397940009	0.705601094323	2.01	4.47514483254
14711861	637267041	1622.0	90.2464169411	0.552704654755	WQZGKKKJIJFFOK-FDROIEKHSA-N	0.0		flat tautomer	637267041	1622.0	92.9430951487	2.0	180.492833882	0.552704654755	2.01	4.47501798159
19382135	637266769	10861.0	81.0496351456	0.624088952415	WQZGKKKJIJFFOK-FDROIEKHSA-N	0.0		flat tautomer	637266769	10861.0	79.8696662315	2.0	159.739332463	0.624088952415	2.01	4.47425882404
19382151	637266769	11071.0	81.0496351456	0.624088952415	WQZGKKKJIJFFOK-FDROIEKHSA-N	0.0		flat tautomer	637266769	11071.0	79.8696662315	2.0	159.739332463	0.624088952415	2.01	4.47425882404
52024534	637269334	1892.0	91.1573907604	0.552704654755	WQZGKKKJIJFFOK-FDROIEKHSA-N	0.0		flat tautomer	637269334	1892.0	90.1745738822	2.0	180.349147764	0.552704654755	2.01	4.47412710134
17069198	637271826	4365.0	93.388276692	0.533457102236	WQZGKKKJIJFFOK-FDROIEKHSA-N	0.0		flat tautomer	637271826	4365.0	95.0741724254	2.0	186.776553384	0.533457102236	2.01	4.47364973464
20005338	637270876	13745.0	87.3178549236	0.57023892861	WQZGKKKJIJFFOK-FDROIEKHSA-N	0.0		flat tautomer	637270876	13745.0	91.2240256689	2.0	174.635709847	0.57023892861	2.01	4.47305246646
12508060	637265280	1383.0	93.5867002359	0.531365230058	WQZGKKKJIJFFOK-FDROIEKHSA-N	0.0		flat tautomer	637265280	1383.0	93.8996294549	2.0	187.173400472	0.531365230058	2.01	4.47162967006
12508691	637265280	4366.0	93.5867002359	0.531365230058	WQZGKKKJIJFFOK-FDROIEKHSA-N	0.0		flat tautomer	637265280	4366.0	93.8996294549	2.0	187.173400472	0.531365230058	2.01	4.47162967006
12508115	637265280	1622.0	93.5316526696	0.531365230058	WQZGKKKJIJFFOK-FDROIEKHSA-N	0.0		flat tautomer	637265280	1622.0	94.5816987087	2.0	187.063305339	0.531365230058	2.01	4.47097197339
52024560	637269334	14472.0	91.1573907604	0.552704654755	WQZGKKKJIJFFOK-FDROIEKHSA-N	0.0		flat tautomer	637269334	14472.0	89.9136401693	2.0	179.827280339	0.552704654755	2.01	4.47088694308
17066286	637271826	4365.0	93.388276692	0.531365230058	WQZGKKKJIJFFOK-FDROIEKHSA-N	0.0		flat tautomer	637271826	4365.0	95.0741724254	2.0	186.776553384	0.531365230058	2.01	4.46925758371
17067014	637271826	1383.0	89.7166987713	0.552704654755	WQZGKKKJIJFFOK-FDROIEKHSA-N	0.0		flat tautomer	637271826	1383.0	91.2790142558	2.0	179.433397543	0.552704654755	2.01	4.46843673954
17067767	637271826	4366.0	89.7166987713	0.552704654755	WQZGKKKJIJFFOK-FDROIEKHSA-N	0.0		flat tautomer	637271826	4366.0	91.2790142558	2.0	179.433397543	0.552704654755	2.01	4.46843673954
29392082	637269220	3713.0	113.950781977	0.469413936849	WQZGKKKJIJFFOK-FDROIEKHSA-N	0.0		flat tautomer	637269220	3713.0	105.104577454	2.0	210.209154908	0.469413936849	2.01	4.46281017661
7507316	637266903	14875.0	71.0520763802	0.694182199378	WQZGKKKJIJFFOK-FDROIEKHSA-N	0.0		flat tautomer	637266903	14875.0	73.189767482	2.0	142.10415276	0.694182199378	2.01	4.46248299265
20000788	637270876	1849.0	69.7189666328	0.707082527706	WQZGKKKJIJFFOK-FDROIEKHSA-N	0.0		flat tautomer	637270876	1849.0	93.9507819773	2.0	139.437933266	0.707082527706	2.01	4.46189426027
45920772	637266462	6123.0	84.6197887583	0.591634386844	WQZGKKKJIJFFOK-FDROIEKHSA-N	0.0		flat tautomer	637266462	6123.0	83.3233063904	2.0	166.646612781	0.591634386844	2.01	4.46189132163
45920793	637266462	13330.0	84.6197887583	0.591634386844	WQZGKKKJIJFFOK-FDROIEKHSA-N	0.0		flat tautomer	637266462	13330.0	83.3233063904	2.0	166.646612781	0.591634386844	2.01	4.46189132163
20001268	637270876	1849.0	69.7189666328	0.705601094323	WQZGKKKJIJFFOK-FDROIEKHSA-N	0.0		flat tautomer	637270876	1849.0	93.9507819773	2.0	139.437933266	0.705601094323	2.01	4.45955535409
51510804	637266991	1345.0	87.4894549898	0.57023892861	WQZGKKKJIJFFOK-FDROIEKHSA-N	0.0		flat tautomer	637266991	1345.0	86.2139587898	2.0	172.42791758	0.57023892861	2.01	4.45884755731
7506993	637266903	5031.0	83.0362121727	0.591634386844	WQZGKKKJIJFFOK-FDROIEKHSA-N	0.0		flat tautomer	637266903	5031.0	85.8996294549	2.0	166.072424345	0.591634386844	2.01	4.45804293358
50486283	637271761	7135.0	70.8356471442	0.694182199378	WQZGKKKJIJFFOK-FDROIEKHSA-N	0.0		flat tautomer	637271761	7135.0	70.6989700043	2.0	141.397940009	0.694182199378	2.01	4.45692834738
50486286	637271761	8940.0	70.8356471442	0.694182199378	WQZGKKKJIJFFOK-FDROIEKHSA-N	0.0		flat tautomer	637271761	8940.0	70.6989700043	2.0	141.397940009	0.694182199378	2.01	4.45692834738
19380813	637266769	13745.0	83.9956786262	0.591634386844	WQZGKKKJIJFFOK-FDROIEKHSA-N	0.0		flat tautomer	637266769	13745.0	82.735182177	2.0	165.470364354	0.591634386844	2.01	4.4539970092
14712217	637267041	1849.0	88.5543957967	0.552704654755	WQZGKKKJIJFFOK-FDROIEKHSA-N	0.0		flat tautomer	637267041	1849.0	90.9244530386	2.0	177.108791593	0.552704654755	2.01	4.45389345546
46287393	637267732	9728.0	150.872895202	0.66301099456	WQZGKKKJIJFFOK-FDROIEKHSA-N	0.0		flat tautomer	637267732	7878.0	147.628932138	1.0	295.257864275	0.66301099456	2.01	4.45378825247
46287394	637267732	9728.0	150.872895202	0.66301099456	WQZGKKKJIJFFOK-FDROIEKHSA-N	0.0		flat tautomer	637267732	9558.0	147.628932138	1.0	295.257864275	0.66301099456	2.01	4.45378825247
7507292	637266903	14875.0	71.0520763802	0.687711913266	WQZGKKKJIJFFOK-FDROIEKHSA-N	0.0		flat tautomer	637266903	14875.0	73.189767482	2.0	142.10415276	0.687711913266	2.01	4.45204804669
20007177	637270876	5031.0	88.3936186349	0.552704654755	WQZGKKKJIJFFOK-FDROIEKHSA-N	0.0		flat tautomer	637270876	5031.0	95.0762380392	2.0	176.78723727	0.552704654755	2.01	4.45187048303
53084495	637264685	13745.0	106.928117993	0.456306072041	WQZGKKKJIJFFOK-FDROIEKHSA-N	0.0		flat tautomer	637264685	13745.0	112.896196279	2.0	213.856235985	0.456306072041	2.01	4.45042057682
20006986	637270876	1622.0	88.2773660775	0.552704654755	WQZGKKKJIJFFOK-FDROIEKHSA-N	0.0		flat tautomer	637270876	1622.0	91.251811973	2.0	176.554732155	0.552704654755	2.01	4.45040601993
41886695	637269963	7717.0	59.5436339669	0.81744485017	WQZGKKKJIJFFOK-FDROIEKHSA-N	0.0		flat tautomer	637269963	7717.0	61.4134126953	2.0	119.087267934	0.81744485017	2.01	4.44772023306
50486205	637271761	7135.0	70.8356471442	0.687711913266	WQZGKKKJIJFFOK-FDROIEKHSA-N	0.0		flat tautomer	637271761	7135.0	70.6989700043	2.0	141.397940009	0.687711913266	2.01	4.44650639025
50486208	637271761	8940.0	70.8356471442	0.687711913266	WQZGKKKJIJFFOK-FDROIEKHSA-N	0.0		flat tautomer	637271761	8940.0	70.6989700043	2.0	141.397940009	0.687711913266	2.01	4.44650639025
45559685	637267734	15366.0	120.096910013	0.81744485017	WQZGKKKJIJFFOK-FDROIEKHSA-N	0.0		flat tautomer	637267734	15744.0	118.863279433	1.0	237.726558866	0.81744485017	2.01	4.44562735266
45559686	637267734	15366.0	120.096910013	0.81744485017	WQZGKKKJIJFFOK-FDROIEKHSA-N	0.0		flat tautomer	637267734	16078.0	118.863279433	1.0	237.726558866	0.81744485017	2.01	4.44562735266
45559687	637267734	15366.0	120.096910013	0.81744485017	WQZGKKKJIJFFOK-FDROIEKHSA-N	0.0		flat tautomer	637267734	16786.0	118.863279433	1.0	237.726558866	0.81744485017	2.01	4.44562735266
45559688	637267734	16078.0	120.096910013	0.81744485017	WQZGKKKJIJFFOK-FDROIEKHSA-N	0.0		flat tautomer	637267734	15366.0	118.863279433	1.0	237.726558866	0.81744485017	2.01	4.44562735266
45559689	637267734	16078.0	120.096910013	0.81744485017	WQZGKKKJIJFFOK-FDROIEKHSA-N	0.0		flat tautomer	637267734	15744.0	118.863279433	1.0	237.726558866	0.81744485017	2.01	4.44562735266
45559691	637267734	16078.0	120.096910013	0.81744485017	WQZGKKKJIJFFOK-FDROIEKHSA-N	0.0		flat tautomer	637267734	16786.0	118.863279433	1.0	237.726558866	0.81744485017	2.01	4.44562735266
52240110	637266642	3238.0	104.505845406	0.469413936849	WQZGKKKJIJFFOK-FDROIEKHSA-N	0.0		flat tautomer	637266642	3238.0	103.247183569	2.0	206.494367138	0.469413936849	2.01	4.44296160801
52240192	637266642	4218.0	104.505845406	0.469413936849	WQZGKKKJIJFFOK-FDROIEKHSA-N	0.0		flat tautomer	637266642	4218.0	103.247183569	2.0	206.494367138	0.469413936849	2.01	4.44296160801
5343271	637270822	2754.0	93.3726341434	0.552704654755	WQZGKKKJIJFFOK-FDROIEKHSA-N	0.0		flat tautomer	637270822	2754.0	87.6736641391	2.0	175.347328278	0.552704654755	2.01	4.44277768722
5343729	637270822	5746.0	93.3726341434	0.552704654755	WQZGKKKJIJFFOK-FDROIEKHSA-N	0.0		flat tautomer	637270822	5746.0	87.6736641391	2.0	175.347328278	0.552704654755	2.01	4.44277768722
20004148	637270876	1849.0	69.7189666328	0.694182199378	WQZGKKKJIJFFOK-FDROIEKHSA-N	0.0		flat tautomer	637270876	1849.0	93.9507819773	2.0	139.437933266	0.694182199378	2.01	4.44140232732
43947286	637266628	3238.0	91.8696662315	0.533457102236	WQZGKKKJIJFFOK-FDROIEKHSA-N	0.0		flat tautomer	637266628	3238.0	90.6655462488	2.0	181.331092498	0.533457102236	2.01	4.44067979135
43947359	637266628	4218.0	91.8696662315	0.533457102236	WQZGKKKJIJFFOK-FDROIEKHSA-N	0.0		flat tautomer	637266628	4218.0	90.6655462488	2.0	181.331092498	0.533457102236	2.01	4.44067979135
17068578	637271826	1622.0	90.4698003018	0.533457102236	WQZGKKKJIJFFOK-FDROIEKHSA-N	0.0		flat tautomer	637271826	1622.0	92.4828041021	2.0	180.939600604	0.533457102236	2.01	4.4382810033
20007258	637270876	13745.0	87.3178549236	0.552704654755	WQZGKKKJIJFFOK-FDROIEKHSA-N	0.0		flat tautomer	637270876	13745.0	91.2240256689	2.0	174.635709847	0.552704654755	2.01	4.43826323946
12506106	637265280	1849.0	102.806875402	0.469413936849	WQZGKKKJIJFFOK-FDROIEKHSA-N	0.0		flat tautomer	637265280	1849.0	103.779891912	2.0	205.613750803	0.469413936849	2.01	4.43821714782
45980536	637268033	6123.0	72.7281583935	0.66301099456	WQZGKKKJIJFFOK-FDROIEKHSA-N	0.0		flat tautomer	637268033	6123.0	79.2291479884	2.0	145.456316787	0.66301099456	2.01	4.43731073446
45980545	637268033	13330.0	72.7281583935	0.66301099456	WQZGKKKJIJFFOK-FDROIEKHSA-N	0.0		flat tautomer	637268033	13330.0	79.2291479884	2.0	145.456316787	0.66301099456	2.01	4.43731073446
43946998	637266628	3238.0	91.8696662315	0.531365230058	WQZGKKKJIJFFOK-FDROIEKHSA-N	0.0		flat tautomer	637266628	3238.0	90.6655462488	2.0	181.331092498	0.531365230058	2.01	4.43632000974
43947071	637266628	4218.0	91.8696662315	0.531365230058	WQZGKKKJIJFFOK-FDROIEKHSA-N	0.0		flat tautomer	637266628	4218.0	90.6655462488	2.0	181.331092498	0.531365230058	2.01	4.43632000974
12506163	637265280	4365.0	102.57024772	0.469413936849	WQZGKKKJIJFFOK-FDROIEKHSA-N	0.0		flat tautomer	637265280	4365.0	103.154281982	2.0	205.14049544	0.469413936849	2.01	4.43566111081
14713109	637267041	1622.0	90.2464169411	0.533457102236	WQZGKKKJIJFFOK-FDROIEKHSA-N	0.0		flat tautomer	637267041	1622.0	92.9430951487	2.0	180.492833882	0.533457102236	2.01	4.43553876928
52024564	637269334	1892.0	91.1573907604	0.533457102236	WQZGKKKJIJFFOK-FDROIEKHSA-N	0.0		flat tautomer	637269334	1892.0	90.1745738822	2.0	180.349147764	0.533457102236	2.01	4.4346557485
17065666	637271826	1622.0	90.4698003018	0.531365230058	WQZGKKKJIJFFOK-FDROIEKHSA-N	0.0		flat tautomer	637271826	1622.0	92.4828041021	2.0	180.939600604	0.531365230058	2.01	4.43392357677
52024590	637269334	14472.0	91.1573907604	0.533457102236	WQZGKKKJIJFFOK-FDROIEKHSA-N	0.0		flat tautomer	637269334	14472.0	89.9136401693	2.0	179.827280339	0.533457102236	2.01	4.43144417535
29392369	637269220	3713.0	113.950781977	0.456306072041	WQZGKKKJIJFFOK-FDROIEKHSA-N	0.0		flat tautomer	637269220	3713.0	105.104577454	2.0	210.209154908	0.456306072041	2.01	4.43132376347
14710613	637267041	1622.0	90.2464169411	0.531365230058	WQZGKKKJIJFFOK-FDROIEKHSA-N	0.0		flat tautomer	637267041	1622.0	92.9430951487	2.0	180.492833882	0.531365230058	2.01	4.43118403504
20003668	637270876	1849.0	69.7189666328	0.687711913266	WQZGKKKJIJFFOK-FDROIEKHSA-N	0.0		flat tautomer	637270876	1849.0	93.9507819773	2.0	139.437933266	0.687711913266	2.01	4.4310166758
52024504	637269334	1892.0	91.1573907604	0.531365230058	WQZGKKKJIJFFOK-FDROIEKHSA-N	0.0		flat tautomer	637269334	1892.0	90.1745738822	2.0	180.349147764	0.531365230058	2.01	4.43030188119
17068470	637271826	1383.0	89.7166987713	0.533457102236	WQZGKKKJIJFFOK-FDROIEKHSA-N	0.0		flat tautomer	637271826	1383.0	91.2790142558	2.0	179.433397543	0.533457102236	2.01	4.42901558785
17069223	637271826	4366.0	89.7166987713	0.533457102236	WQZGKKKJIJFFOK-FDROIEKHSA-N	0.0		flat tautomer	637271826	4366.0	91.2790142558	2.0	179.433397543	0.533457102236	2.01	4.42901558785
52024530	637269334	14472.0	91.1573907604	0.531365230058	WQZGKKKJIJFFOK-FDROIEKHSA-N	0.0		flat tautomer	637269334	14472.0	89.9136401693	2.0	179.827280339	0.531365230058	2.01	4.42709346111
17065558	637271826	1383.0	89.7166987713	0.531365230058	WQZGKKKJIJFFOK-FDROIEKHSA-N	0.0		flat tautomer	637271826	1383.0	91.2790142558	2.0	179.433397543	0.531365230058	2.01	4.42466725794
17066311	637271826	4366.0	89.7166987713	0.531365230058	WQZGKKKJIJFFOK-FDROIEKHSA-N	0.0		flat tautomer	637271826	4366.0	91.2790142558	2.0	179.433397543	0.531365230058	2.01	4.42466725794
51511916	637266991	1345.0	87.4894549898	0.552704654755	WQZGKKKJIJFFOK-FDROIEKHSA-N	0.0		flat tautomer	637266991	1345.0	86.2139587898	2.0	172.42791758	0.552704654755	2.01	4.42416880919
45921432	637266462	6123.0	84.6197887583	0.57023892861	WQZGKKKJIJFFOK-FDROIEKHSA-N	0.0		flat tautomer	637266462	6123.0	83.3233063904	2.0	166.646612781	0.57023892861	2.01	4.42099324634
45921453	637266462	13330.0	84.6197887583	0.57023892861	WQZGKKKJIJFFOK-FDROIEKHSA-N	0.0		flat tautomer	637266462	13330.0	83.3233063904	2.0	166.646612781	0.57023892861	2.01	4.42099324634
53006353	637271282	6123.0	75.9244530386	0.624088952415	WQZGKKKJIJFFOK-FDROIEKHSA-N	0.0		flat tautomer	637271282	6123.0	83.6401645177	2.0	151.848906077	0.624088952415	2.01	4.41795261865
53006362	637271282	13330.0	75.9244530386	0.624088952415	WQZGKKKJIJFFOK-FDROIEKHSA-N	0.0		flat tautomer	637271282	13330.0	83.6401645177	2.0	151.848906077	0.624088952415	2.01	4.41795261865
7507353	637266903	5031.0	83.0362121727	0.57023892861	WQZGKKKJIJFFOK-FDROIEKHSA-N	0.0		flat tautomer	637266903	5031.0	85.8996294549	2.0	166.072424345	0.57023892861	2.01	4.41718013295
19380679	637266769	1622.0	81.209714836	0.591634386844	WQZGKKKJIJFFOK-FDROIEKHSA-N	0.0		flat tautomer	637266769	1622.0	79.9913998282	2.0	159.982799656	0.591634386844	2.01	4.41660122342
41886689	637269963	7717.0	59.5436339669	0.794279354316	WQZGKKKJIJFFOK-FDROIEKHSA-N	0.0		flat tautomer	637269963	7717.0	61.4134126953	2.0	119.087267934	0.794279354316	2.01	4.41586883248
19380785	637266769	10861.0	81.0496351456	0.591634386844	WQZGKKKJIJFFOK-FDROIEKHSA-N	0.0		flat tautomer	637266769	10861.0	79.8696662315	2.0	159.739332463	0.591634386844	2.01	4.41491993063
19380801	637266769	11071.0	81.0496351456	0.591634386844	WQZGKKKJIJFFOK-FDROIEKHSA-N	0.0		flat tautomer	637266769	11071.0	79.8696662315	2.0	159.739332463	0.591634386844	2.01	4.41491993063
14713465	637267041	1849.0	88.5543957967	0.533457102236	WQZGKKKJIJFFOK-FDROIEKHSA-N	0.0		flat tautomer	637267041	1849.0	90.9244530386	2.0	177.108791593	0.533457102236	2.01	4.41460060657
17063562	637271826	5031.0	100.609064893	0.469413936849	WQZGKKKJIJFFOK-FDROIEKHSA-N	0.0		flat tautomer	637271826	5031.0	100.903089987	2.0	201.218129786	0.469413936849	2.01	4.41430447554
45559613	637267734	15366.0	120.096910013	0.794279354316	WQZGKKKJIJFFOK-FDROIEKHSA-N	0.0		flat tautomer	637267734	15744.0	118.863279433	1.0	237.726558866	0.794279354316	2.01	4.4137909398
45559614	637267734	15366.0	120.096910013	0.794279354316	WQZGKKKJIJFFOK-FDROIEKHSA-N	0.0		flat tautomer	637267734	16078.0	118.863279433	1.0	237.726558866	0.794279354316	2.01	4.4137909398
45559615	637267734	15366.0	120.096910013	0.794279354316	WQZGKKKJIJFFOK-FDROIEKHSA-N	0.0		flat tautomer	637267734	16786.0	118.863279433	1.0	237.726558866	0.794279354316	2.01	4.4137909398
45559616	637267734	16078.0	120.096910013	0.794279354316	WQZGKKKJIJFFOK-FDROIEKHSA-N	0.0		flat tautomer	637267734	15366.0	118.863279433	1.0	237.726558866	0.794279354316	2.01	4.4137909398
45559617	637267734	16078.0	120.096910013	0.794279354316	WQZGKKKJIJFFOK-FDROIEKHSA-N	0.0		flat tautomer	637267734	15744.0	118.863279433	1.0	237.726558866	0.794279354316	2.01	4.4137909398
45559619	637267734	16078.0	120.096910013	0.794279354316	WQZGKKKJIJFFOK-FDROIEKHSA-N	0.0		flat tautomer	637267734	16786.0	118.863279433	1.0	237.726558866	0.794279354316	2.01	4.4137909398
19384863	637266769	13745.0	83.9956786262	0.57023892861	WQZGKKKJIJFFOK-FDROIEKHSA-N	0.0		flat tautomer	637266769	13745.0	82.735182177	2.0	165.470364354	0.57023892861	2.01	4.41317129385
20007657	637270876	5031.0	88.3936186349	0.533457102236	WQZGKKKJIJFFOK-FDROIEKHSA-N	0.0		flat tautomer	637270876	5031.0	95.0762380392	2.0	176.78723727	0.533457102236	2.01	4.41259548108
52240254	637266642	3238.0	104.505845406	0.456306072041	WQZGKKKJIJFFOK-FDROIEKHSA-N	0.0		flat tautomer	637266642	3238.0	103.247183569	2.0	206.494367138	0.456306072041	2.01	4.41161523225
52240336	637266642	4218.0	104.505845406	0.456306072041	WQZGKKKJIJFFOK-FDROIEKHSA-N	0.0		flat tautomer	637266642	4218.0	103.247183569	2.0	206.494367138	0.456306072041	2.01	4.41161523225
7507340	637266903	14875.0	71.0520763802	0.66301099456	WQZGKKKJIJFFOK-FDROIEKHSA-N	0.0		flat tautomer	637266903	14875.0	73.189767482	2.0	142.10415276	0.66301099456	2.01	4.41152137919
20007466	637270876	1622.0	88.2773660775	0.533457102236	WQZGKKKJIJFFOK-FDROIEKHSA-N	0.0		flat tautomer	637270876	1622.0	91.251811973	2.0	176.554732155	0.533457102236	2.01	4.41114393767
14710969	637267041	1849.0	88.5543957967	0.531365230058	WQZGKKKJIJFFOK-FDROIEKHSA-N	0.0		flat tautomer	637267041	1849.0	90.9244530386	2.0	177.108791593	0.531365230058	2.01	4.41026642905
20006697	637270876	5031.0	88.3936186349	0.531365230058	WQZGKKKJIJFFOK-FDROIEKHSA-N	0.0		flat tautomer	637270876	5031.0	95.0762380392	2.0	176.78723727	0.531365230058	2.01	4.40826327215
41886690	637269963	7717.0	59.5436339669	0.788758947678	WQZGKKKJIJFFOK-FDROIEKHSA-N	0.0		flat tautomer	637269963	7717.0	61.4134126953	2.0	119.087267934	0.788758947678	2.01	4.40817595157
52647161	637265390	4583.0	200.0	0.469413936849	WQZGKKKJIJFFOK-FDROIEKHSA-N	0.0		flat tautomer	637265390	997.0	200.0	1.0	400.0	0.469413936849	2.01	4.40760845094
12507338	637265280	1849.0	102.806875402	0.456306072041	WQZGKKKJIJFFOK-FDROIEKHSA-N	0.0		flat tautomer	637265280	1849.0	103.779891912	2.0	205.613750803	0.456306072041	2.01	4.40690424559
20006506	637270876	1622.0	88.2773660775	0.531365230058	WQZGKKKJIJFFOK-FDROIEKHSA-N	0.0		flat tautomer	637270876	1622.0	91.251811973	2.0	176.554732155	0.531365230058	2.01	4.40681315384
45559625	637267734	15366.0	120.096910013	0.788758947678	WQZGKKKJIJFFOK-FDROIEKHSA-N	0.0		flat tautomer	637267734	15744.0	118.863279433	1.0	237.726558866	0.788758947678	2.01	4.40610167879
45559626	637267734	15366.0	120.096910013	0.788758947678	WQZGKKKJIJFFOK-FDROIEKHSA-N	0.0		flat tautomer	637267734	16078.0	118.863279433	1.0	237.726558866	0.788758947678	2.01	4.40610167879
45559627	637267734	15366.0	120.096910013	0.788758947678	WQZGKKKJIJFFOK-FDROIEKHSA-N	0.0		flat tautomer	637267734	16786.0	118.863279433	1.0	237.726558866	0.788758947678	2.01	4.40610167879
45559628	637267734	16078.0	120.096910013	0.788758947678	WQZGKKKJIJFFOK-FDROIEKHSA-N	0.0		flat tautomer	637267734	15366.0	118.863279433	1.0	237.726558866	0.788758947678	2.01	4.40610167879
45559629	637267734	16078.0	120.096910013	0.788758947678	WQZGKKKJIJFFOK-FDROIEKHSA-N	0.0		flat tautomer	637267734	15744.0	118.863279433	1.0	237.726558866	0.788758947678	2.01	4.40610167879
45559631	637267734	16078.0	120.096910013	0.788758947678	WQZGKKKJIJFFOK-FDROIEKHSA-N	0.0		flat tautomer	637267734	16786.0	118.863279433	1.0	237.726558866	0.788758947678	2.01	4.40610167879
50486361	637271761	7135.0	70.8356471442	0.66301099456	WQZGKKKJIJFFOK-FDROIEKHSA-N	0.0		flat tautomer	637271761	7135.0	70.6989700043	2.0	141.397940009	0.66301099456	2.01	4.40603016803
50486364	637271761	8940.0	70.8356471442	0.66301099456	WQZGKKKJIJFFOK-FDROIEKHSA-N	0.0		flat tautomer	637271761	8940.0	70.6989700043	2.0	141.397940009	0.66301099456	2.01	4.40603016803
12507395	637265280	4365.0	102.57024772	0.456306072041	WQZGKKKJIJFFOK-FDROIEKHSA-N	0.0		flat tautomer	637265280	4365.0	103.154281982	2.0	205.14049544	0.456306072041	2.01	4.40436624216
5344231	637270822	2754.0	93.3726341434	0.533457102236	WQZGKKKJIJFFOK-FDROIEKHSA-N	0.0		flat tautomer	637270822	2754.0	87.6736641391	2.0	175.347328278	0.533457102236	2.01	4.40358290315
5344689	637270822	5746.0	93.3726341434	0.533457102236	WQZGKKKJIJFFOK-FDROIEKHSA-N	0.0		flat tautomer	637270822	5746.0	87.6736641391	2.0	175.347328278	0.533457102236	2.01	4.40358290315
41886697	637269963	7717.0	59.5436339669	0.783393415404	WQZGKKKJIJFFOK-FDROIEKHSA-N	0.0		flat tautomer	637269963	7717.0	61.4134126953	2.0	119.087267934	0.783393415404	2.01	4.40066009827
14708522	637267041	4365.0	99.3585258895	0.469413936849	WQZGKKKJIJFFOK-FDROIEKHSA-N	0.0		flat tautomer	637267041	4365.0	100.432973634	2.0	198.717051779	0.469413936849	2.01	4.40052296699
5342311	637270822	2754.0	93.3726341434	0.531365230058	WQZGKKKJIJFFOK-FDROIEKHSA-N	0.0		flat tautomer	637270822	2754.0	87.6736641391	2.0	175.347328278	0.531365230058	2.01	4.39925954261
5342769	637270822	5746.0	93.3726341434	0.531365230058	WQZGKKKJIJFFOK-FDROIEKHSA-N	0.0		flat tautomer	637270822	5746.0	87.6736641391	2.0	175.347328278	0.531365230058	2.01	4.39925954261
20007738	637270876	13745.0	87.3178549236	0.533457102236	WQZGKKKJIJFFOK-FDROIEKHSA-N	0.0		flat tautomer	637270876	13745.0	91.2240256689	2.0	174.635709847	0.533457102236	2.01	4.39910828245
45559709	637267734	15366.0	120.096910013	0.783393415404	WQZGKKKJIJFFOK-FDROIEKHSA-N	0.0		flat tautomer	637267734	15744.0	118.863279433	1.0	237.726558866	0.783393415404	2.01	4.39858936207
45559710	637267734	15366.0	120.096910013	0.783393415404	WQZGKKKJIJFFOK-FDROIEKHSA-N	0.0		flat tautomer	637267734	16078.0	118.863279433	1.0	237.726558866	0.783393415404	2.01	4.39858936207
45559711	637267734	15366.0	120.096910013	0.783393415404	WQZGKKKJIJFFOK-FDROIEKHSA-N	0.0		flat tautomer	637267734	16786.0	118.863279433	1.0	237.726558866	0.783393415404	2.01	4.39858936207
45559712	637267734	16078.0	120.096910013	0.783393415404	WQZGKKKJIJFFOK-FDROIEKHSA-N	0.0		flat tautomer	637267734	15366.0	118.863279433	1.0	237.726558866	0.783393415404	2.01	4.39858936207
45559713	637267734	16078.0	120.096910013	0.783393415404	WQZGKKKJIJFFOK-FDROIEKHSA-N	0.0		flat tautomer	637267734	15744.0	118.863279433	1.0	237.726558866	0.783393415404	2.01	4.39858936207
45559715	637267734	16078.0	120.096910013	0.783393415404	WQZGKKKJIJFFOK-FDROIEKHSA-N	0.0		flat tautomer	637267734	16786.0	118.863279433	1.0	237.726558866	0.783393415404	2.01	4.39858936207
41886691	637269963	7717.0	59.5436339669	0.780734309111	WQZGKKKJIJFFOK-FDROIEKHSA-N	0.0		flat tautomer	637269963	7717.0	61.4134126953	2.0	119.087267934	0.780734309111	2.01	4.39692099755
45559637	637267734	15366.0	120.096910013	0.780734309111	WQZGKKKJIJFFOK-FDROIEKHSA-N	0.0		flat tautomer	637267734	15744.0	118.863279433	1.0	237.726558866	0.780734309111	2.01	4.3948520208
45559638	637267734	15366.0	120.096910013	0.780734309111	WQZGKKKJIJFFOK-FDROIEKHSA-N	0.0		flat tautomer	637267734	16078.0	118.863279433	1.0	237.726558866	0.780734309111	2.01	4.3948520208
45559639	637267734	15366.0	120.096910013	0.780734309111	WQZGKKKJIJFFOK-FDROIEKHSA-N	0.0		flat tautomer	637267734	16786.0	118.863279433	1.0	237.726558866	0.780734309111	2.01	4.3948520208
45559640	637267734	16078.0	120.096910013	0.780734309111	WQZGKKKJIJFFOK-FDROIEKHSA-N	0.0		flat tautomer	637267734	15366.0	118.863279433	1.0	237.726558866	0.780734309111	2.01	4.3948520208
45559641	637267734	16078.0	120.096910013	0.780734309111	WQZGKKKJIJFFOK-FDROIEKHSA-N	0.0		flat tautomer	637267734	15744.0	118.863279433	1.0	237.726558866	0.780734309111	2.01	4.3948520208
45559643	637267734	16078.0	120.096910013	0.780734309111	WQZGKKKJIJFFOK-FDROIEKHSA-N	0.0		flat tautomer	637267734	16786.0	118.863279433	1.0	237.726558866	0.780734309111	2.01	4.3948520208
20006778	637270876	13745.0	87.3178549236	0.531365230058	WQZGKKKJIJFFOK-FDROIEKHSA-N	0.0		flat tautomer	637270876	13745.0	91.2240256689	2.0	174.635709847	0.531365230058	2.01	4.39478931502
20004628	637270876	1849.0	69.7189666328	0.66301099456	WQZGKKKJIJFFOK-FDROIEKHSA-N	0.0		flat tautomer	637270876	1849.0	93.9507819773	2.0	139.437933266	0.66301099456	2.01	4.39068145532
46287069	637267732	9728.0	150.872895202	0.624088952415	WQZGKKKJIJFFOK-FDROIEKHSA-N	0.0		flat tautomer	637267732	7878.0	147.628932138	1.0	295.257864275	0.624088952415	2.01	4.38693304965
46287070	637267732	9728.0	150.872895202	0.624088952415	WQZGKKKJIJFFOK-FDROIEKHSA-N	0.0		flat tautomer	637267732	9558.0	147.628932138	1.0	295.257864275	0.624088952415	2.01	4.38693304965
45921608	637266462	6123.0	84.6197887583	0.552704654755	WQZGKKKJIJFFOK-FDROIEKHSA-N	0.0		flat tautomer	637266462	6123.0	83.3233063904	2.0	166.646612781	0.552704654755	2.01	4.38660891064
45921629	637266462	13330.0	84.6197887583	0.552704654755	WQZGKKKJIJFFOK-FDROIEKHSA-N	0.0		flat tautomer	637266462	13330.0	83.3233063904	2.0	166.646612781	0.552704654755	2.01	4.38660891064
12506332	637265280	5031.0	98.1073489661	0.469413936849	WQZGKKKJIJFFOK-FDROIEKHSA-N	0.0		flat tautomer	637265280	5031.0	100.013676223	2.0	196.214697932	0.469413936849	2.01	4.38660361516
51512194	637266991	1345.0	87.4894549898	0.533457102236	WQZGKKKJIJFFOK-FDROIEKHSA-N	0.0		flat tautomer	637266991	1345.0	86.2139587898	2.0	172.42791758	0.533457102236	2.01	4.38513819514
17065018	637271826	5031.0	100.609064893	0.456306072041	WQZGKKKJIJFFOK-FDROIEKHSA-N	0.0		flat tautomer	637271826	5031.0	100.903089987	2.0	201.218129786	0.456306072041	2.01	4.38316028411
7507449	637266903	5031.0	83.0362121727	0.552704654755	WQZGKKKJIJFFOK-FDROIEKHSA-N	0.0		flat tautomer	637266903	5031.0	85.8996294549	2.0	166.072424345	0.552704654755	2.01	4.38282545379
51511638	637266991	1345.0	87.4894549898	0.531365230058	WQZGKKKJIJFFOK-FDROIEKHSA-N	0.0		flat tautomer	637266991	1345.0	86.2139587898	2.0	172.42791758	0.531365230058	2.01	4.38083294329
19385943	637266769	13745.0	83.9956786262	0.552704654755	WQZGKKKJIJFFOK-FDROIEKHSA-N	0.0		flat tautomer	637266769	13745.0	82.735182177	2.0	165.470364354	0.552704654755	2.01	4.37884779349
52647421	637265390	4583.0	200.0	0.456306072041	WQZGKKKJIJFFOK-FDROIEKHSA-N	0.0		flat tautomer	637265390	997.0	200.0	1.0	400.0	0.456306072041	2.01	4.3765115019
19384729	637266769	1622.0	81.209714836	0.57023892861	WQZGKKKJIJFFOK-FDROIEKHSA-N	0.0		flat tautomer	637266769	1622.0	79.9913998282	2.0	159.982799656	0.57023892861	2.01	4.37611828103
19384835	637266769	10861.0	81.0496351456	0.57023892861	WQZGKKKJIJFFOK-FDROIEKHSA-N	0.0		flat tautomer	637266769	10861.0	79.8696662315	2.0	159.739332463	0.57023892861	2.01	4.37445239911
19384851	637266769	11071.0	81.0496351456	0.57023892861	WQZGKKKJIJFFOK-FDROIEKHSA-N	0.0		flat tautomer	637266769	11071.0	79.8696662315	2.0	159.739332463	0.57023892861	2.01	4.37445239911
45980320	637268033	6123.0	72.7281583935	0.624088952415	WQZGKKKJIJFFOK-FDROIEKHSA-N	0.0		flat tautomer	637268033	6123.0	79.2291479884	2.0	145.456316787	0.624088952415	2.01	4.37070287339
45980329	637268033	13330.0	72.7281583935	0.624088952415	WQZGKKKJIJFFOK-FDROIEKHSA-N	0.0		flat tautomer	637268033	13330.0	79.2291479884	2.0	145.456316787	0.624088952415	2.01	4.37070287339
14709770	637267041	4365.0	99.3585258895	0.456306072041	WQZGKKKJIJFFOK-FDROIEKHSA-N	0.0		flat tautomer	637267041	4365.0	100.432973634	2.0	198.717051779	0.456306072041	2.01	4.36947600808
14708701	637267041	5031.0	96.3410351573	0.469413936849	WQZGKKKJIJFFOK-FDROIEKHSA-N	0.0		flat tautomer	637267041	5031.0	96.9625735021	2.0	192.682070315	0.469413936849	2.01	4.36672491597
17063309	637271826	1849.0	96.0963674839	0.469413936849	WQZGKKKJIJFFOK-FDROIEKHSA-N	0.0		flat tautomer	637271826	1849.0	98.2757241304	2.0	192.192734968	0.469413936849	2.01	4.36394983829
53006253	637271282	6123.0	75.9244530386	0.591634386844	WQZGKKKJIJFFOK-FDROIEKHSA-N	0.0		flat tautomer	637271282	6123.0	83.6401645177	2.0	151.848906077	0.591634386844	2.01	4.35936047416
53006262	637271282	13330.0	75.9244530386	0.591634386844	WQZGKKKJIJFFOK-FDROIEKHSA-N	0.0		flat tautomer	637271282	13330.0	83.6401645177	2.0	151.848906077	0.591634386844	2.01	4.35936047416
12507564	637265280	5031.0	98.1073489661	0.456306072041	WQZGKKKJIJFFOK-FDROIEKHSA-N	0.0		flat tautomer	637265280	5031.0	100.013676223	2.0	196.214697932	0.456306072041	2.01	4.3556548613
41886688	637269963	7717.0	59.5436339669	0.749578662202	WQZGKKKJIJFFOK-FDROIEKHSA-N	0.0		flat tautomer	637269963	7717.0	61.4134126953	2.0	119.087267934	0.749578662202	2.01	4.35238344844
12506154	637265280	4267.0	94.9281179927	0.469413936849	WQZGKKKJIJFFOK-FDROIEKHSA-N	0.0		flat tautomer	637265280	4267.0	95.8632794328	2.0	189.856235985	0.469413936849	2.01	4.35062573817
45559601	637267734	15366.0	120.096910013	0.749578662202	WQZGKKKJIJFFOK-FDROIEKHSA-N	0.0		flat tautomer	637267734	15744.0	118.863279433	1.0	237.726558866	0.749578662202	2.01	4.35033542889
45559602	637267734	15366.0	120.096910013	0.749578662202	WQZGKKKJIJFFOK-FDROIEKHSA-N	0.0		flat tautomer	637267734	16078.0	118.863279433	1.0	237.726558866	0.749578662202	2.01	4.35033542889
45559603	637267734	15366.0	120.096910013	0.749578662202	WQZGKKKJIJFFOK-FDROIEKHSA-N	0.0		flat tautomer	637267734	16786.0	118.863279433	1.0	237.726558866	0.749578662202	2.01	4.35033542889
45559604	637267734	16078.0	120.096910013	0.749578662202	WQZGKKKJIJFFOK-FDROIEKHSA-N	0.0		flat tautomer	637267734	15366.0	118.863279433	1.0	237.726558866	0.749578662202	2.01	4.35033542889
45559605	637267734	16078.0	120.096910013	0.749578662202	WQZGKKKJIJFFOK-FDROIEKHSA-N	0.0		flat tautomer	637267734	15744.0	118.863279433	1.0	237.726558866	0.749578662202	2.01	4.35033542889
45559607	637267734	16078.0	120.096910013	0.749578662202	WQZGKKKJIJFFOK-FDROIEKHSA-N	0.0		flat tautomer	637267734	16786.0	118.863279433	1.0	237.726558866	0.749578662202	2.01	4.35033542889
45921652	637266462	6123.0	84.6197887583	0.533457102236	WQZGKKKJIJFFOK-FDROIEKHSA-N	0.0		flat tautomer	637266462	6123.0	83.3233063904	2.0	166.646612781	0.533457102236	2.01	4.34790965509
45921673	637266462	13330.0	84.6197887583	0.533457102236	WQZGKKKJIJFFOK-FDROIEKHSA-N	0.0		flat tautomer	637266462	13330.0	83.3233063904	2.0	166.646612781	0.533457102236	2.01	4.34790965509
29389760	637269220	3713.0	113.950781977	0.81744485017	WQZGKKKJIJFFOK-FDROIEKHSA-N	0.0		flat tautomer	637269220	102.0	108.607303047	1.0	217.214606093	0.81744485017	2.01	4.34646199098
29389761	637269220	3713.0	113.950781977	0.81744485017	WQZGKKKJIJFFOK-FDROIEKHSA-N	0.0		flat tautomer	637269220	2084.0	108.607303047	1.0	217.214606093	0.81744485017	2.01	4.34646199098
29389762	637269220	3713.0	113.950781977	0.81744485017	WQZGKKKJIJFFOK-FDROIEKHSA-N	0.0		flat tautomer	637269220	2256.0	108.607303047	1.0	217.214606093	0.81744485017	2.01	4.34646199098
29389763	637269220	3713.0	113.950781977	0.81744485017	WQZGKKKJIJFFOK-FDROIEKHSA-N	0.0		flat tautomer	637269220	3144.0	108.607303047	1.0	217.214606093	0.81744485017	2.01	4.34646199098
29389764	637269220	3713.0	113.950781977	0.81744485017	WQZGKKKJIJFFOK-FDROIEKHSA-N	0.0		flat tautomer	637269220	5960.0	108.607303047	1.0	217.214606093	0.81744485017	2.01	4.34646199098
41886696	637269963	7717.0	59.5436339669	0.745013468122	WQZGKKKJIJFFOK-FDROIEKHSA-N	0.0		flat tautomer	637269963	7717.0	61.4134126953	2.0	119.087267934	0.745013468122	2.01	4.34574137818
7507124	637266903	14875.0	71.0520763802	0.624088952415	WQZGKKKJIJFFOK-FDROIEKHSA-N	0.0		flat tautomer	637266903	14875.0	73.189767482	2.0	142.10415276	0.624088952415	2.01	4.34530063859
7507473	637266903	5031.0	83.0362121727	0.533457102236	WQZGKKKJIJFFOK-FDROIEKHSA-N	0.0		flat tautomer	637266903	5031.0	85.8996294549	2.0	166.072424345	0.533457102236	2.01	4.3441595764
45559697	637267734	15366.0	120.096910013	0.745013468122	WQZGKKKJIJFFOK-FDROIEKHSA-N	0.0		flat tautomer	637267734	15744.0	118.863279433	1.0	237.726558866	0.745013468122	2.01	4.34369648406
45559698	637267734	15366.0	120.096910013	0.745013468122	WQZGKKKJIJFFOK-FDROIEKHSA-N	0.0		flat tautomer	637267734	16078.0	118.863279433	1.0	237.726558866	0.745013468122	2.01	4.34369648406
45559699	637267734	15366.0	120.096910013	0.745013468122	WQZGKKKJIJFFOK-FDROIEKHSA-N	0.0		flat tautomer	637267734	16786.0	118.863279433	1.0	237.726558866	0.745013468122	2.01	4.34369648406
45559700	637267734	16078.0	120.096910013	0.745013468122	WQZGKKKJIJFFOK-FDROIEKHSA-N	0.0		flat tautomer	637267734	15366.0	118.863279433	1.0	237.726558866	0.745013468122	2.01	4.34369648406
45559701	637267734	16078.0	120.096910013	0.745013468122	WQZGKKKJIJFFOK-FDROIEKHSA-N	0.0		flat tautomer	637267734	15744.0	118.863279433	1.0	237.726558866	0.745013468122	2.01	4.34369648406
45559703	637267734	16078.0	120.096910013	0.745013468122	WQZGKKKJIJFFOK-FDROIEKHSA-N	0.0		flat tautomer	637267734	16786.0	118.863279433	1.0	237.726558866	0.745013468122	2.01	4.34369648406
45921564	637266462	6123.0	84.6197887583	0.531365230058	WQZGKKKJIJFFOK-FDROIEKHSA-N	0.0		flat tautomer	637266462	6123.0	83.3233063904	2.0	166.646612781	0.531365230058	2.01	4.34364095357
45921585	637266462	13330.0	84.6197887583	0.531365230058	WQZGKKKJIJFFOK-FDROIEKHSA-N	0.0		flat tautomer	637266462	13330.0	83.3233063904	2.0	166.646612781	0.531365230058	2.01	4.34364095357
19385809	637266769	1622.0	81.209714836	0.552704654755	WQZGKKKJIJFFOK-FDROIEKHSA-N	0.0		flat tautomer	637266769	1622.0	79.9913998282	2.0	159.982799656	0.552704654755	2.01	4.34208296098
14708513	637267041	4267.0	94.1051303433	0.469413936849	WQZGKKKJIJFFOK-FDROIEKHSA-N	0.0		flat tautomer	637267041	4267.0	95.9065783148	2.0	188.210260687	0.469413936849	2.01	4.34116539299
7464330	637270941	4928.0	55.2898826349	0.81744485017	WQZGKKKJIJFFOK-FDROIEKHSA-N	0.0		flat tautomer	637270941	4928.0	54.0136762229	2.0	108.027352446	0.81744485017	2.01	4.34064793287
19385915	637266769	10861.0	81.0496351456	0.552704654755	WQZGKKKJIJFFOK-FDROIEKHSA-N	0.0		flat tautomer	637266769	10861.0	79.8696662315	2.0	159.739332463	0.552704654755	2.01	4.34043003549
19385931	637266769	11071.0	81.0496351456	0.552704654755	WQZGKKKJIJFFOK-FDROIEKHSA-N	0.0		flat tautomer	637266769	11071.0	79.8696662315	2.0	159.739332463	0.552704654755	2.01	4.34043003549
19386213	637266769	13745.0	83.9956786262	0.533457102236	WQZGKKKJIJFFOK-FDROIEKHSA-N	0.0		flat tautomer	637266769	13745.0	82.735182177	2.0	165.470364354	0.533457102236	2.01	4.34021700756
7507425	637266903	5031.0	83.0362121727	0.531365230058	WQZGKKKJIJFFOK-FDROIEKHSA-N	0.0		flat tautomer	637266903	5031.0	85.8996294549	2.0	166.072424345	0.531365230058	2.01	4.33989455664
50485659	637271761	7135.0	70.8356471442	0.624088952415	WQZGKKKJIJFFOK-FDROIEKHSA-N	0.0		flat tautomer	637271761	7135.0	70.6989700043	2.0	141.397940009	0.624088952415	2.01	4.33989185525
50485662	637271761	8940.0	70.8356471442	0.624088952415	WQZGKKKJIJFFOK-FDROIEKHSA-N	0.0		flat tautomer	637271761	8940.0	70.6989700043	2.0	141.397940009	0.624088952415	2.01	4.33989185525
19385673	637266769	13745.0	83.9956786262	0.531365230058	WQZGKKKJIJFFOK-FDROIEKHSA-N	0.0		flat tautomer	637266769	13745.0	82.735182177	2.0	165.470364354	0.531365230058	2.01	4.33595585854
14709949	637267041	5031.0	96.3410351573	0.456306072041	WQZGKKKJIJFFOK-FDROIEKHSA-N	0.0		flat tautomer	637267041	5031.0	96.9625735021	2.0	192.682070315	0.456306072041	2.01	4.33591641206
12505596	637265280	1383.0	93.5867002359	0.469413936849	WQZGKKKJIJFFOK-FDROIEKHSA-N	0.0		flat tautomer	637265280	1383.0	93.8996294549	2.0	187.173400472	0.469413936849	2.01	4.33517407425
12506227	637265280	4366.0	93.5867002359	0.469413936849	WQZGKKKJIJFFOK-FDROIEKHSA-N	0.0		flat tautomer	637265280	4366.0	93.8996294549	2.0	187.173400472	0.469413936849	2.01	4.33517407425
12505651	637265280	1622.0	93.5316526696	0.469413936849	WQZGKKKJIJFFOK-FDROIEKHSA-N	0.0		flat tautomer	637265280	1622.0	94.5816987087	2.0	187.063305339	0.469413936849	2.01	4.33453644775
17064765	637271826	1849.0	96.0963674839	0.456306072041	WQZGKKKJIJFFOK-FDROIEKHSA-N	0.0		flat tautomer	637271826	1849.0	98.2757241304	2.0	192.192734968	0.456306072041	2.01	4.33316091336
17063374	637271826	4365.0	93.388276692	0.469413936849	WQZGKKKJIJFFOK-FDROIEKHSA-N	0.0		flat tautomer	637271826	4365.0	95.0741724254	2.0	186.776553384	0.469413936849	2.01	4.33287437414
29389765	637269220	3713.0	113.950781977	0.81744485017	WQZGKKKJIJFFOK-FDROIEKHSA-N	0.0		flat tautomer	637269220	7821.0	107.060980224	1.0	214.121960447	0.81744485017	2.01	4.33090774463
29389766	637269220	3713.0	113.950781977	0.81744485017	WQZGKKKJIJFFOK-FDROIEKHSA-N	0.0		flat tautomer	637269220	9235.0	107.060980224	1.0	214.121960447	0.81744485017	2.01	4.33090774463
29389767	637269220	3713.0	113.950781977	0.81744485017	WQZGKKKJIJFFOK-FDROIEKHSA-N	0.0		flat tautomer	637269220	11520.0	107.060980224	1.0	214.121960447	0.81744485017	2.01	4.33090774463
29389768	637269220	3713.0	113.950781977	0.81744485017	WQZGKKKJIJFFOK-FDROIEKHSA-N	0.0		flat tautomer	637269220	14021.0	107.060980224	1.0	214.121960447	0.81744485017	2.01	4.33090774463
29389769	637269220	3713.0	113.950781977	0.81744485017	WQZGKKKJIJFFOK-FDROIEKHSA-N	0.0		flat tautomer	637269220	16203.0	107.060980224	1.0	214.121960447	0.81744485017	2.01	4.33090774463
46286889	637267732	9728.0	150.872895202	0.591634386844	WQZGKKKJIJFFOK-FDROIEKHSA-N	0.0		flat tautomer	637267732	7878.0	147.628932138	1.0	295.257864275	0.591634386844	2.01	4.3287522955
46286890	637267732	9728.0	150.872895202	0.591634386844	WQZGKKKJIJFFOK-FDROIEKHSA-N	0.0		flat tautomer	637267732	9558.0	147.628932138	1.0	295.257864275	0.591634386844	2.01	4.3287522955
20000308	637270876	1849.0	69.7189666328	0.624088952415	WQZGKKKJIJFFOK-FDROIEKHSA-N	0.0		flat tautomer	637270876	1849.0	93.9507819773	2.0	139.437933266	0.624088952415	2.01	4.32477353995
12507386	637265280	4267.0	94.9281179927	0.456306072041	WQZGKKKJIJFFOK-FDROIEKHSA-N	0.0		flat tautomer	637265280	4267.0	95.8632794328	2.0	189.856235985	0.456306072041	2.01	4.31993081861
53006553	637271282	6123.0	75.9244530386	0.57023892861	WQZGKKKJIJFFOK-FDROIEKHSA-N	0.0		flat tautomer	637271282	6123.0	83.6401645177	2.0	151.848906077	0.57023892861	2.01	4.31940220534
53006562	637271282	13330.0	75.9244530386	0.57023892861	WQZGKKKJIJFFOK-FDROIEKHSA-N	0.0		flat tautomer	637271282	13330.0	83.6401645177	2.0	151.848906077	0.57023892861	2.01	4.31940220534
29388038	637269220	3713.0	113.950781977	0.794279354316	WQZGKKKJIJFFOK-FDROIEKHSA-N	0.0		flat tautomer	637269220	102.0	108.607303047	1.0	217.214606093	0.794279354316	2.01	4.31533572972
29388039	637269220	3713.0	113.950781977	0.794279354316	WQZGKKKJIJFFOK-FDROIEKHSA-N	0.0		flat tautomer	637269220	2084.0	108.607303047	1.0	217.214606093	0.794279354316	2.01	4.31533572972
29388040	637269220	3713.0	113.950781977	0.794279354316	WQZGKKKJIJFFOK-FDROIEKHSA-N	0.0		flat tautomer	637269220	2256.0	108.607303047	1.0	217.214606093	0.794279354316	2.01	4.31533572972
29388041	637269220	3713.0	113.950781977	0.794279354316	WQZGKKKJIJFFOK-FDROIEKHSA-N	0.0		flat tautomer	637269220	3144.0	108.607303047	1.0	217.214606093	0.794279354316	2.01	4.31533572972
29388042	637269220	3713.0	113.950781977	0.794279354316	WQZGKKKJIJFFOK-FDROIEKHSA-N	0.0		flat tautomer	637269220	5960.0	108.607303047	1.0	217.214606093	0.794279354316	2.01	4.31533572972
45980200	637268033	6123.0	72.7281583935	0.591634386844	WQZGKKKJIJFFOK-FDROIEKHSA-N	0.0		flat tautomer	637268033	6123.0	79.2291479884	2.0	145.456316787	0.591634386844	2.01	4.31273736846
45980209	637268033	13330.0	72.7281583935	0.591634386844	WQZGKKKJIJFFOK-FDROIEKHSA-N	0.0		flat tautomer	637268033	13330.0	79.2291479884	2.0	145.456316787	0.591634386844	2.01	4.31273736846
29389785	637269220	3713.0	113.950781977	0.81744485017	WQZGKKKJIJFFOK-FDROIEKHSA-N	0.0		flat tautomer	637269220	416.0	105.104577454	1.0	210.209154908	0.81744485017	2.01	4.31098524538
14709761	637267041	4267.0	94.1051303433	0.456306072041	WQZGKKKJIJFFOK-FDROIEKHSA-N	0.0		flat tautomer	637267041	4267.0	95.9065783148	2.0	188.210260687	0.456306072041	2.01	4.31053721888
41886698	637269963	7717.0	59.5436339669	0.72055628807	WQZGKKKJIJFFOK-FDROIEKHSA-N	0.0		flat tautomer	637269963	7717.0	61.4134126953	2.0	119.087267934	0.72055628807	2.01	4.30962839869
7464150	637270941	4928.0	55.2898826349	0.794279354316	WQZGKKKJIJFFOK-FDROIEKHSA-N	0.0		flat tautomer	637270941	4928.0	54.0136762229	2.0	108.027352446	0.794279354316	2.01	4.30956330775
29388325	637269220	3713.0	113.950781977	0.788758947678	WQZGKKKJIJFFOK-FDROIEKHSA-N	0.0		flat tautomer	637269220	102.0	108.607303047	1.0	217.214606093	0.788758947678	2.01	4.30781798744
29388326	637269220	3713.0	113.950781977	0.788758947678	WQZGKKKJIJFFOK-FDROIEKHSA-N	0.0		flat tautomer	637269220	2084.0	108.607303047	1.0	217.214606093	0.788758947678	2.01	4.30781798744
29388327	637269220	3713.0	113.950781977	0.788758947678	WQZGKKKJIJFFOK-FDROIEKHSA-N	0.0		flat tautomer	637269220	2256.0	108.607303047	1.0	217.214606093	0.788758947678	2.01	4.30781798744
29388328	637269220	3713.0	113.950781977	0.788758947678	WQZGKKKJIJFFOK-FDROIEKHSA-N	0.0		flat tautomer	637269220	3144.0	108.607303047	1.0	217.214606093	0.788758947678	2.01	4.30781798744
29388329	637269220	3713.0	113.950781977	0.788758947678	WQZGKKKJIJFFOK-FDROIEKHSA-N	0.0		flat tautomer	637269220	5960.0	108.607303047	1.0	217.214606093	0.788758947678	2.01	4.30781798744
45559721	637267734	15366.0	120.096910013	0.72055628807	WQZGKKKJIJFFOK-FDROIEKHSA-N	0.0		flat tautomer	637267734	15744.0	118.863279433	1.0	237.726558866	0.72055628807	2.01	4.30760049758
45559722	637267734	15366.0	120.096910013	0.72055628807	WQZGKKKJIJFFOK-FDROIEKHSA-N	0.0		flat tautomer	637267734	16078.0	118.863279433	1.0	237.726558866	0.72055628807	2.01	4.30760049758
45559723	637267734	15366.0	120.096910013	0.72055628807	WQZGKKKJIJFFOK-FDROIEKHSA-N	0.0		flat tautomer	637267734	16786.0	118.863279433	1.0	237.726558866	0.72055628807	2.01	4.30760049758
45559724	637267734	16078.0	120.096910013	0.72055628807	WQZGKKKJIJFFOK-FDROIEKHSA-N	0.0		flat tautomer	637267734	15366.0	118.863279433	1.0	237.726558866	0.72055628807	2.01	4.30760049758
45559725	637267734	16078.0	120.096910013	0.72055628807	WQZGKKKJIJFFOK-FDROIEKHSA-N	0.0		flat tautomer	637267734	15744.0	118.863279433	1.0	237.726558866	0.72055628807	2.01	4.30760049758
45559727	637267734	16078.0	120.096910013	0.72055628807	WQZGKKKJIJFFOK-FDROIEKHSA-N	0.0		flat tautomer	637267734	16786.0	118.863279433	1.0	237.726558866	0.72055628807	2.01	4.30760049758
1980215	637270538	1892.0	52.2984320149	0.81744485017	WQZGKKKJIJFFOK-FDROIEKHSA-N	0.0		flat tautomer	637270538	1892.0	87.2168113089	2.0	104.59686403	0.81744485017	2.01	4.30576967542
12506828	637265280	1383.0	93.5867002359	0.456306072041	WQZGKKKJIJFFOK-FDROIEKHSA-N	0.0		flat tautomer	637265280	1383.0	93.8996294549	2.0	187.173400472	0.456306072041	2.01	4.30458817063
12507459	637265280	4366.0	93.5867002359	0.456306072041	WQZGKKKJIJFFOK-FDROIEKHSA-N	0.0		flat tautomer	637265280	4366.0	93.8996294549	2.0	187.173400472	0.456306072041	2.01	4.30458817063
12506883	637265280	1622.0	93.5316526696	0.456306072041	WQZGKKKJIJFFOK-FDROIEKHSA-N	0.0		flat tautomer	637265280	1622.0	94.5816987087	2.0	187.063305339	0.456306072041	2.01	4.30395504277
19386079	637266769	1622.0	81.209714836	0.533457102236	WQZGKKKJIJFFOK-FDROIEKHSA-N	0.0		flat tautomer	637266769	1622.0	79.9913998282	2.0	159.982799656	0.533457102236	2.01	4.30377651936
17064830	637271826	4365.0	93.388276692	0.456306072041	WQZGKKKJIJFFOK-FDROIEKHSA-N	0.0		flat tautomer	637271826	4365.0	95.0741724254	2.0	186.776553384	0.456306072041	2.01	4.30230469557
19386185	637266769	10861.0	81.0496351456	0.533457102236	WQZGKKKJIJFFOK-FDROIEKHSA-N	0.0		flat tautomer	637266769	10861.0	79.8696662315	2.0	159.739332463	0.533457102236	2.01	4.3021381762
19386201	637266769	11071.0	81.0496351456	0.533457102236	WQZGKKKJIJFFOK-FDROIEKHSA-N	0.0		flat tautomer	637266769	11071.0	79.8696662315	2.0	159.739332463	0.533457102236	2.01	4.3021381762
7464180	637270941	4928.0	55.2898826349	0.788758947678	WQZGKKKJIJFFOK-FDROIEKHSA-N	0.0		flat tautomer	637270941	4928.0	54.0136762229	2.0	108.027352446	0.788758947678	2.01	4.30205562159
43946710	637266628	3238.0	91.8696662315	0.469413936849	WQZGKKKJIJFFOK-FDROIEKHSA-N	0.0		flat tautomer	637266628	3238.0	90.6655462488	2.0	181.331092498	0.469413936849	2.01	4.30094191835
43946783	637266628	4218.0	91.8696662315	0.469413936849	WQZGKKKJIJFFOK-FDROIEKHSA-N	0.0		flat tautomer	637266628	4218.0	90.6655462488	2.0	181.331092498	0.469413936849	2.01	4.30094191835
29390334	637269220	3713.0	113.950781977	0.783393415404	WQZGKKKJIJFFOK-FDROIEKHSA-N	0.0		flat tautomer	637269220	102.0	108.607303047	1.0	217.214606093	0.783393415404	2.01	4.30047324248
29390335	637269220	3713.0	113.950781977	0.783393415404	WQZGKKKJIJFFOK-FDROIEKHSA-N	0.0		flat tautomer	637269220	2084.0	108.607303047	1.0	217.214606093	0.783393415404	2.01	4.30047324248
29390336	637269220	3713.0	113.950781977	0.783393415404	WQZGKKKJIJFFOK-FDROIEKHSA-N	0.0		flat tautomer	637269220	2256.0	108.607303047	1.0	217.214606093	0.783393415404	2.01	4.30047324248
29390337	637269220	3713.0	113.950781977	0.783393415404	WQZGKKKJIJFFOK-FDROIEKHSA-N	0.0		flat tautomer	637269220	3144.0	108.607303047	1.0	217.214606093	0.783393415404	2.01	4.30047324248
29390338	637269220	3713.0	113.950781977	0.783393415404	WQZGKKKJIJFFOK-FDROIEKHSA-N	0.0		flat tautomer	637269220	5960.0	108.607303047	1.0	217.214606093	0.783393415404	2.01	4.30047324248
29388043	637269220	3713.0	113.950781977	0.794279354316	WQZGKKKJIJFFOK-FDROIEKHSA-N	0.0		flat tautomer	637269220	7821.0	107.060980224	1.0	214.121960447	0.794279354316	2.01	4.29989287179
29388044	637269220	3713.0	113.950781977	0.794279354316	WQZGKKKJIJFFOK-FDROIEKHSA-N	0.0		flat tautomer	637269220	9235.0	107.060980224	1.0	214.121960447	0.794279354316	2.01	4.29989287179
29388045	637269220	3713.0	113.950781977	0.794279354316	WQZGKKKJIJFFOK-FDROIEKHSA-N	0.0		flat tautomer	637269220	11520.0	107.060980224	1.0	214.121960447	0.794279354316	2.01	4.29989287179
29388046	637269220	3713.0	113.950781977	0.794279354316	WQZGKKKJIJFFOK-FDROIEKHSA-N	0.0		flat tautomer	637269220	14021.0	107.060980224	1.0	214.121960447	0.794279354316	2.01	4.29989287179
29388047	637269220	3713.0	113.950781977	0.794279354316	WQZGKKKJIJFFOK-FDROIEKHSA-N	0.0		flat tautomer	637269220	16203.0	107.060980224	1.0	214.121960447	0.794279354316	2.01	4.29989287179
19385539	637266769	1622.0	81.209714836	0.531365230058	WQZGKKKJIJFFOK-FDROIEKHSA-N	0.0		flat tautomer	637266769	1622.0	79.9913998282	2.0	159.982799656	0.531365230058	2.01	4.29955114698
17062754	637271826	1622.0	90.4698003018	0.469413936849	WQZGKKKJIJFFOK-FDROIEKHSA-N	0.0		flat tautomer	637271826	1622.0	92.4828041021	2.0	180.939600604	0.469413936849	2.01	4.29861861458
19385645	637266769	10861.0	81.0496351456	0.531365230058	WQZGKKKJIJFFOK-FDROIEKHSA-N	0.0		flat tautomer	637266769	10861.0	79.8696662315	2.0	159.739332463	0.531365230058	2.01	4.29791441232
19385661	637266769	11071.0	81.0496351456	0.531365230058	WQZGKKKJIJFFOK-FDROIEKHSA-N	0.0		flat tautomer	637266769	11071.0	79.8696662315	2.0	159.739332463	0.531365230058	2.01	4.29791441232
29388612	637269220	3713.0	113.950781977	0.780734309111	WQZGKKKJIJFFOK-FDROIEKHSA-N	0.0		flat tautomer	637269220	102.0	108.607303047	1.0	217.214606093	0.780734309111	2.01	4.29681926735
29388613	637269220	3713.0	113.950781977	0.780734309111	WQZGKKKJIJFFOK-FDROIEKHSA-N	0.0		flat tautomer	637269220	2084.0	108.607303047	1.0	217.214606093	0.780734309111	2.01	4.29681926735
29388614	637269220	3713.0	113.950781977	0.780734309111	WQZGKKKJIJFFOK-FDROIEKHSA-N	0.0		flat tautomer	637269220	2256.0	108.607303047	1.0	217.214606093	0.780734309111	2.01	4.29681926735
29388615	637269220	3713.0	113.950781977	0.780734309111	WQZGKKKJIJFFOK-FDROIEKHSA-N	0.0		flat tautomer	637269220	3144.0	108.607303047	1.0	217.214606093	0.780734309111	2.01	4.29681926735
29388616	637269220	3713.0	113.950781977	0.780734309111	WQZGKKKJIJFFOK-FDROIEKHSA-N	0.0		flat tautomer	637269220	5960.0	108.607303047	1.0	217.214606093	0.780734309111	2.01	4.29681926735
14708117	637267041	1622.0	90.2464169411	0.469413936849	WQZGKKKJIJFFOK-FDROIEKHSA-N	0.0		flat tautomer	637267041	1622.0	92.9430951487	2.0	180.492833882	0.469413936849	2.01	4.2959626723
52024444	637269334	1892.0	91.1573907604	0.469413936849	WQZGKKKJIJFFOK-FDROIEKHSA-N	0.0		flat tautomer	637269334	1892.0	90.1745738822	2.0	180.349147764	0.469413936849	2.01	4.29510743813
7464390	637270941	4928.0	55.2898826349	0.783393415404	WQZGKKKJIJFFOK-FDROIEKHSA-N	0.0		flat tautomer	637270941	4928.0	54.0136762229	2.0	108.027352446	0.783393415404	2.01	4.29472070136
29388330	637269220	3713.0	113.950781977	0.788758947678	WQZGKKKJIJFFOK-FDROIEKHSA-N	0.0		flat tautomer	637269220	7821.0	107.060980224	1.0	214.121960447	0.788758947678	2.01	4.29240203249
29388331	637269220	3713.0	113.950781977	0.788758947678	WQZGKKKJIJFFOK-FDROIEKHSA-N	0.0		flat tautomer	637269220	9235.0	107.060980224	1.0	214.121960447	0.788758947678	2.01	4.29240203249
29388332	637269220	3713.0	113.950781977	0.788758947678	WQZGKKKJIJFFOK-FDROIEKHSA-N	0.0		flat tautomer	637269220	11520.0	107.060980224	1.0	214.121960447	0.788758947678	2.01	4.29240203249
29388333	637269220	3713.0	113.950781977	0.788758947678	WQZGKKKJIJFFOK-FDROIEKHSA-N	0.0		flat tautomer	637269220	14021.0	107.060980224	1.0	214.121960447	0.788758947678	2.01	4.29240203249
29388334	637269220	3713.0	113.950781977	0.788758947678	WQZGKKKJIJFFOK-FDROIEKHSA-N	0.0		flat tautomer	637269220	16203.0	107.060980224	1.0	214.121960447	0.788758947678	2.01	4.29240203249
52024470	637269334	14472.0	91.1573907604	0.469413936849	WQZGKKKJIJFFOK-FDROIEKHSA-N	0.0		flat tautomer	637269334	14472.0	89.9136401693	2.0	179.827280339	0.469413936849	2.01	4.29199692572
52238959	637266642	3238.0	104.505845406	0.81744485017	WQZGKKKJIJFFOK-FDROIEKHSA-N	0.0		flat tautomer	637266642	4218.0	103.247183569	1.0	206.494367138	0.81744485017	2.01	4.29181192567
52239039	637266642	4218.0	104.505845406	0.81744485017	WQZGKKKJIJFFOK-FDROIEKHSA-N	0.0		flat tautomer	637266642	3238.0	103.247183569	1.0	206.494367138	0.81744485017	2.01	4.29181192567
7464210	637270941	4928.0	55.2898826349	0.780734309111	WQZGKKKJIJFFOK-FDROIEKHSA-N	0.0		flat tautomer	637270941	4928.0	54.0136762229	2.0	108.027352446	0.780734309111	2.01	4.29107161397
17062646	637271826	1383.0	89.7166987713	0.469413936849	WQZGKKKJIJFFOK-FDROIEKHSA-N	0.0		flat tautomer	637271826	1383.0	91.2790142558	2.0	179.433397543	0.469413936849	2.01	4.28964476022
17063399	637271826	4366.0	89.7166987713	0.469413936849	WQZGKKKJIJFFOK-FDROIEKHSA-N	0.0		flat tautomer	637271826	4366.0	91.2790142558	2.0	179.433397543	0.469413936849	2.01	4.28964476022
41886693	637269963	7717.0	59.5436339669	0.707082527706	WQZGKKKJIJFFOK-FDROIEKHSA-N	0.0		flat tautomer	637269963	7717.0	61.4134126953	2.0	119.087267934	0.707082527706	2.01	4.28933901419
46287429	637267732	9728.0	150.872895202	0.57023892861	WQZGKKKJIJFFOK-FDROIEKHSA-N	0.0		flat tautomer	637267732	7878.0	147.628932138	1.0	295.257864275	0.57023892861	2.01	4.28907458385
46287430	637267732	9728.0	150.872895202	0.57023892861	WQZGKKKJIJFFOK-FDROIEKHSA-N	0.0		flat tautomer	637267732	9558.0	147.628932138	1.0	295.257864275	0.57023892861	2.01	4.28907458385
7507004	637266903	14875.0	71.0520763802	0.591634386844	WQZGKKKJIJFFOK-FDROIEKHSA-N	0.0		flat tautomer	637266903	14875.0	73.189767482	2.0	142.10415276	0.591634386844	2.01	4.28767202532
45559661	637267734	15366.0	120.096910013	0.707082527706	WQZGKKKJIJFFOK-FDROIEKHSA-N	0.0		flat tautomer	637267734	15744.0	118.863279433	1.0	237.726558866	0.707082527706	2.01	4.28732066027
45559662	637267734	15366.0	120.096910013	0.707082527706	WQZGKKKJIJFFOK-FDROIEKHSA-N	0.0		flat tautomer	637267734	16078.0	118.863279433	1.0	237.726558866	0.707082527706	2.01	4.28732066027
45559663	637267734	15366.0	120.096910013	0.707082527706	WQZGKKKJIJFFOK-FDROIEKHSA-N	0.0		flat tautomer	637267734	16786.0	118.863279433	1.0	237.726558866	0.707082527706	2.01	4.28732066027
45559664	637267734	16078.0	120.096910013	0.707082527706	WQZGKKKJIJFFOK-FDROIEKHSA-N	0.0		flat tautomer	637267734	15366.0	118.863279433	1.0	237.726558866	0.707082527706	2.01	4.28732066027
45559665	637267734	16078.0	120.096910013	0.707082527706	WQZGKKKJIJFFOK-FDROIEKHSA-N	0.0		flat tautomer	637267734	15744.0	118.863279433	1.0	237.726558866	0.707082527706	2.01	4.28732066027
45559667	637267734	16078.0	120.096910013	0.707082527706	WQZGKKKJIJFFOK-FDROIEKHSA-N	0.0		flat tautomer	637267734	16786.0	118.863279433	1.0	237.726558866	0.707082527706	2.01	4.28732066027
12496248	637265280	1849.0	102.806875402	0.81744485017	WQZGKKKJIJFFOK-FDROIEKHSA-N	0.0		flat tautomer	637265280	13591.0	105.424812155	1.0	205.613750803	0.81744485017	2.01	4.28722887215
12496249	637265280	1849.0	102.806875402	0.81744485017	WQZGKKKJIJFFOK-FDROIEKHSA-N	0.0		flat tautomer	637265280	15081.0	105.424812155	1.0	205.613750803	0.81744485017	2.01	4.28722887215
12496251	637265280	1849.0	102.806875402	0.81744485017	WQZGKKKJIJFFOK-FDROIEKHSA-N	0.0		flat tautomer	637265280	4365.0	103.154281982	1.0	205.613750803	0.81744485017	2.01	4.28722887215
41886694	637269963	7717.0	59.5436339669	0.705601094323	WQZGKKKJIJFFOK-FDROIEKHSA-N	0.0		flat tautomer	637269963	7717.0	61.4134126953	2.0	119.087267934	0.705601094323	2.01	4.28709056074
53006633	637271282	6123.0	75.9244530386	0.552704654755	WQZGKKKJIJFFOK-FDROIEKHSA-N	0.0		flat tautomer	637271282	6123.0	83.6401645177	2.0	151.848906077	0.552704654755	2.01	4.28580799535
53006642	637271282	13330.0	75.9244530386	0.552704654755	WQZGKKKJIJFFOK-FDROIEKHSA-N	0.0		flat tautomer	637271282	13330.0	83.6401645177	2.0	151.848906077	0.552704654755	2.01	4.28580799535
29390339	637269220	3713.0	113.950781977	0.783393415404	WQZGKKKJIJFFOK-FDROIEKHSA-N	0.0		flat tautomer	637269220	7821.0	107.060980224	1.0	214.121960447	0.783393415404	2.01	4.28508357144
29390340	637269220	3713.0	113.950781977	0.783393415404	WQZGKKKJIJFFOK-FDROIEKHSA-N	0.0		flat tautomer	637269220	9235.0	107.060980224	1.0	214.121960447	0.783393415404	2.01	4.28508357144
29390341	637269220	3713.0	113.950781977	0.783393415404	WQZGKKKJIJFFOK-FDROIEKHSA-N	0.0		flat tautomer	637269220	11520.0	107.060980224	1.0	214.121960447	0.783393415404	2.01	4.28508357144
29390342	637269220	3713.0	113.950781977	0.783393415404	WQZGKKKJIJFFOK-FDROIEKHSA-N	0.0		flat tautomer	637269220	14021.0	107.060980224	1.0	214.121960447	0.783393415404	2.01	4.28508357144
29390343	637269220	3713.0	113.950781977	0.783393415404	WQZGKKKJIJFFOK-FDROIEKHSA-N	0.0		flat tautomer	637269220	16203.0	107.060980224	1.0	214.121960447	0.783393415404	2.01	4.28508357144
45559673	637267734	15366.0	120.096910013	0.705601094323	WQZGKKKJIJFFOK-FDROIEKHSA-N	0.0		flat tautomer	637267734	15744.0	118.863279433	1.0	237.726558866	0.705601094323	2.01	4.28507326484
45559674	637267734	15366.0	120.096910013	0.705601094323	WQZGKKKJIJFFOK-FDROIEKHSA-N	0.0		flat tautomer	637267734	16078.0	118.863279433	1.0	237.726558866	0.705601094323	2.01	4.28507326484
45559675	637267734	15366.0	120.096910013	0.705601094323	WQZGKKKJIJFFOK-FDROIEKHSA-N	0.0		flat tautomer	637267734	16786.0	118.863279433	1.0	237.726558866	0.705601094323	2.01	4.28507326484
45559676	637267734	16078.0	120.096910013	0.705601094323	WQZGKKKJIJFFOK-FDROIEKHSA-N	0.0		flat tautomer	637267734	15366.0	118.863279433	1.0	237.726558866	0.705601094323	2.01	4.28507326484
45559677	637267734	16078.0	120.096910013	0.705601094323	WQZGKKKJIJFFOK-FDROIEKHSA-N	0.0		flat tautomer	637267734	15744.0	118.863279433	1.0	237.726558866	0.705601094323	2.01	4.28507326484
45559679	637267734	16078.0	120.096910013	0.705601094323	WQZGKKKJIJFFOK-FDROIEKHSA-N	0.0		flat tautomer	637267734	16786.0	118.863279433	1.0	237.726558866	0.705601094323	2.01	4.28507326484
12496304	637265280	4365.0	102.57024772	0.81744485017	WQZGKKKJIJFFOK-FDROIEKHSA-N	0.0		flat tautomer	637265280	13591.0	105.424812155	1.0	205.14049544	0.81744485017	2.01	4.28475979159
12496305	637265280	4365.0	102.57024772	0.81744485017	WQZGKKKJIJFFOK-FDROIEKHSA-N	0.0		flat tautomer	637265280	15081.0	105.424812155	1.0	205.14049544	0.81744485017	2.01	4.28475979159
12496306	637265280	4365.0	102.57024772	0.81744485017	WQZGKKKJIJFFOK-FDROIEKHSA-N	0.0		flat tautomer	637265280	1849.0	103.779891912	1.0	205.14049544	0.81744485017	2.01	4.28475979159
50485269	637271761	7135.0	70.8356471442	0.591634386844	WQZGKKKJIJFFOK-FDROIEKHSA-N	0.0		flat tautomer	637271761	7135.0	70.6989700043	2.0	141.397940009	0.591634386844	2.01	4.2823349748
50485272	637271761	8940.0	70.8356471442	0.591634386844	WQZGKKKJIJFFOK-FDROIEKHSA-N	0.0		flat tautomer	637271761	8940.0	70.6989700043	2.0	141.397940009	0.591634386844	2.01	4.2823349748
29388617	637269220	3713.0	113.950781977	0.780734309111	WQZGKKKJIJFFOK-FDROIEKHSA-N	0.0		flat tautomer	637269220	7821.0	107.060980224	1.0	214.121960447	0.780734309111	2.01	4.28144267242
29388618	637269220	3713.0	113.950781977	0.780734309111	WQZGKKKJIJFFOK-FDROIEKHSA-N	0.0		flat tautomer	637269220	9235.0	107.060980224	1.0	214.121960447	0.780734309111	2.01	4.28144267242
29388619	637269220	3713.0	113.950781977	0.780734309111	WQZGKKKJIJFFOK-FDROIEKHSA-N	0.0		flat tautomer	637269220	11520.0	107.060980224	1.0	214.121960447	0.780734309111	2.01	4.28144267242
29388620	637269220	3713.0	113.950781977	0.780734309111	WQZGKKKJIJFFOK-FDROIEKHSA-N	0.0		flat tautomer	637269220	14021.0	107.060980224	1.0	214.121960447	0.780734309111	2.01	4.28144267242
29388621	637269220	3713.0	113.950781977	0.780734309111	WQZGKKKJIJFFOK-FDROIEKHSA-N	0.0		flat tautomer	637269220	16203.0	107.060980224	1.0	214.121960447	0.780734309111	2.01	4.28144267242
29388063	637269220	3713.0	113.950781977	0.794279354316	WQZGKKKJIJFFOK-FDROIEKHSA-N	0.0		flat tautomer	637269220	416.0	105.104577454	1.0	210.209154908	0.794279354316	2.01	4.28011304328
14708473	637267041	1849.0	88.5543957967	0.469413936849	WQZGKKKJIJFFOK-FDROIEKHSA-N	0.0		flat tautomer	637267041	1849.0	90.9244530386	2.0	177.108791593	0.469413936849	2.01	4.27568338491
1980077	637270538	1892.0	52.2984320149	0.794279354316	WQZGKKKJIJFFOK-FDROIEKHSA-N	0.0		flat tautomer	637270538	1892.0	87.2168113089	2.0	104.59686403	0.794279354316	2.01	4.27493482351
20005737	637270876	5031.0	88.3936186349	0.469413936849	WQZGKKKJIJFFOK-FDROIEKHSA-N	0.0		flat tautomer	637270876	5031.0	95.0762380392	2.0	176.78723727	0.469413936849	2.01	4.27374135605
45980560	637268033	6123.0	72.7281583935	0.57023892861	WQZGKKKJIJFFOK-FDROIEKHSA-N	0.0		flat tautomer	637268033	6123.0	79.2291479884	2.0	145.456316787	0.57023892861	2.01	4.27320645099
45980569	637268033	13330.0	72.7281583935	0.57023892861	WQZGKKKJIJFFOK-FDROIEKHSA-N	0.0		flat tautomer	637268033	13330.0	79.2291479884	2.0	145.456316787	0.57023892861	2.01	4.27320645099
29388350	637269220	3713.0	113.950781977	0.788758947678	WQZGKKKJIJFFOK-FDROIEKHSA-N	0.0		flat tautomer	637269220	416.0	105.104577454	1.0	210.209154908	0.788758947678	2.01	4.2726566624
20005546	637270876	1622.0	88.2773660775	0.469413936849	WQZGKKKJIJFFOK-FDROIEKHSA-N	0.0		flat tautomer	637270876	1622.0	91.251811973	2.0	176.554732155	0.469413936849	2.01	4.27233548934
43946854	637266628	3238.0	91.8696662315	0.456306072041	WQZGKKKJIJFFOK-FDROIEKHSA-N	0.0		flat tautomer	637266628	3238.0	90.6655462488	2.0	181.331092498	0.456306072041	2.01	4.27059753246
43946927	637266628	4218.0	91.8696662315	0.456306072041	WQZGKKKJIJFFOK-FDROIEKHSA-N	0.0		flat tautomer	637266628	4218.0	90.6655462488	2.0	181.331092498	0.456306072041	2.01	4.27059753246
41886700	637269963	7717.0	59.5436339669	0.694182199378	WQZGKKKJIJFFOK-FDROIEKHSA-N	0.0		flat tautomer	637269963	7717.0	61.4134126953	2.0	119.087267934	0.694182199378	2.01	4.26963956764
17064210	637271826	1622.0	90.4698003018	0.456306072041	WQZGKKKJIJFFOK-FDROIEKHSA-N	0.0		flat tautomer	637271826	1622.0	92.4828041021	2.0	180.939600604	0.456306072041	2.01	4.26829062027
45559745	637267734	15366.0	120.096910013	0.694182199378	WQZGKKKJIJFFOK-FDROIEKHSA-N	0.0		flat tautomer	637267734	15744.0	118.863279433	1.0	237.726558866	0.694182199378	2.01	4.26763048332
45559746	637267734	15366.0	120.096910013	0.694182199378	WQZGKKKJIJFFOK-FDROIEKHSA-N	0.0		flat tautomer	637267734	16078.0	118.863279433	1.0	237.726558866	0.694182199378	2.01	4.26763048332
45559747	637267734	15366.0	120.096910013	0.694182199378	WQZGKKKJIJFFOK-FDROIEKHSA-N	0.0		flat tautomer	637267734	16786.0	118.863279433	1.0	237.726558866	0.694182199378	2.01	4.26763048332
45559748	637267734	16078.0	120.096910013	0.694182199378	WQZGKKKJIJFFOK-FDROIEKHSA-N	0.0		flat tautomer	637267734	15366.0	118.863279433	1.0	237.726558866	0.694182199378	2.01	4.26763048332
45559749	637267734	16078.0	120.096910013	0.694182199378	WQZGKKKJIJFFOK-FDROIEKHSA-N	0.0		flat tautomer	637267734	15744.0	118.863279433	1.0	237.726558866	0.694182199378	2.01	4.26763048332
45559751	637267734	16078.0	120.096910013	0.694182199378	WQZGKKKJIJFFOK-FDROIEKHSA-N	0.0		flat tautomer	637267734	16786.0	118.863279433	1.0	237.726558866	0.694182199378	2.01	4.26763048332
1980100	637270538	1892.0	52.2984320149	0.788758947678	WQZGKKKJIJFFOK-FDROIEKHSA-N	0.0		flat tautomer	637270538	1892.0	87.2168113089	2.0	104.59686403	0.788758947678	2.01	4.2674874636
19997908	637270876	1849.0	69.7189666328	0.591634386844	WQZGKKKJIJFFOK-FDROIEKHSA-N	0.0		flat tautomer	637270876	1849.0	93.9507819773	2.0	139.437933266	0.591634386844	2.01	4.26741716291
14709365	637267041	1622.0	90.2464169411	0.456306072041	WQZGKKKJIJFFOK-FDROIEKHSA-N	0.0		flat tautomer	637267041	1622.0	92.9430951487	2.0	180.492833882	0.456306072041	2.01	4.26565341643
29390359	637269220	3713.0	113.950781977	0.783393415404	WQZGKKKJIJFFOK-FDROIEKHSA-N	0.0		flat tautomer	637269220	416.0	105.104577454	1.0	210.209154908	0.783393415404	2.01	4.26537186682
5340391	637270822	2754.0	93.3726341434	0.469413936849	WQZGKKKJIJFFOK-FDROIEKHSA-N	0.0		flat tautomer	637270822	2754.0	87.6736641391	2.0	175.347328278	0.469413936849	2.01	4.265012383
5340849	637270822	5746.0	93.3726341434	0.469413936849	WQZGKKKJIJFFOK-FDROIEKHSA-N	0.0		flat tautomer	637270822	5746.0	87.6736641391	2.0	175.347328278	0.469413936849	2.01	4.265012383
52024474	637269334	1892.0	91.1573907604	0.456306072041	WQZGKKKJIJFFOK-FDROIEKHSA-N	0.0		flat tautomer	637269334	1892.0	90.1745738822	2.0	180.349147764	0.456306072041	2.01	4.26480421618
29388637	637269220	3713.0	113.950781977	0.780734309111	WQZGKKKJIJFFOK-FDROIEKHSA-N	0.0		flat tautomer	637269220	416.0	105.104577454	1.0	210.209154908	0.780734309111	2.01	4.2617477162
52024500	637269334	14472.0	91.1573907604	0.456306072041	WQZGKKKJIJFFOK-FDROIEKHSA-N	0.0		flat tautomer	637269334	14472.0	89.9136401693	2.0	179.827280339	0.456306072041	2.01	4.26171564934
52238095	637266642	3238.0	104.505845406	0.794279354316	WQZGKKKJIJFFOK-FDROIEKHSA-N	0.0		flat tautomer	637266642	4218.0	103.247183569	1.0	206.494367138	0.794279354316	2.01	4.26107702921
52238175	637266642	4218.0	104.505845406	0.794279354316	WQZGKKKJIJFFOK-FDROIEKHSA-N	0.0		flat tautomer	637266642	3238.0	103.247183569	1.0	206.494367138	0.794279354316	2.01	4.26107702921
20005818	637270876	13745.0	87.3178549236	0.469413936849	WQZGKKKJIJFFOK-FDROIEKHSA-N	0.0		flat tautomer	637270876	13745.0	91.2240256689	2.0	174.635709847	0.469413936849	2.01	4.26067856822
1980261	637270538	1892.0	52.2984320149	0.783393415404	WQZGKKKJIJFFOK-FDROIEKHSA-N	0.0		flat tautomer	637270538	1892.0	87.2168113089	2.0	104.59686403	0.783393415404	2.01	4.2602114814
41886699	637269963	7717.0	59.5436339669	0.687711913266	WQZGKKKJIJFFOK-FDROIEKHSA-N	0.0		flat tautomer	637269963	7717.0	61.4134126953	2.0	119.087267934	0.687711913266	2.01	4.25965556137
17064102	637271826	1383.0	89.7166987713	0.456306072041	WQZGKKKJIJFFOK-FDROIEKHSA-N	0.0		flat tautomer	637271826	1383.0	91.2790142558	2.0	179.433397543	0.456306072041	2.01	4.25938007904
17064855	637271826	4366.0	89.7166987713	0.456306072041	WQZGKKKJIJFFOK-FDROIEKHSA-N	0.0		flat tautomer	637271826	4366.0	91.2790142558	2.0	179.433397543	0.456306072041	2.01	4.25938007904
12496252	637265280	1849.0	102.806875402	0.81744485017	WQZGKKKJIJFFOK-FDROIEKHSA-N	0.0		flat tautomer	637265280	5031.0	100.013676223	1.0	200.027352446	0.81744485017	2.01	4.25780704838
12496308	637265280	4365.0	102.57024772	0.81744485017	WQZGKKKJIJFFOK-FDROIEKHSA-N	0.0		flat tautomer	637265280	5031.0	100.013676223	1.0	200.027352446	0.81744485017	2.01	4.25780704838
45559733	637267734	15366.0	120.096910013	0.687711913266	WQZGKKKJIJFFOK-FDROIEKHSA-N	0.0		flat tautomer	637267734	15744.0	118.863279433	1.0	237.726558866	0.687711913266	2.01	4.25765117505
45559734	637267734	15366.0	120.096910013	0.687711913266	WQZGKKKJIJFFOK-FDROIEKHSA-N	0.0		flat tautomer	637267734	16078.0	118.863279433	1.0	237.726558866	0.687711913266	2.01	4.25765117505
45559735	637267734	15366.0	120.096910013	0.687711913266	WQZGKKKJIJFFOK-FDROIEKHSA-N	0.0		flat tautomer	637267734	16786.0	118.863279433	1.0	237.726558866	0.687711913266	2.01	4.25765117505
45559736	637267734	16078.0	120.096910013	0.687711913266	WQZGKKKJIJFFOK-FDROIEKHSA-N	0.0		flat tautomer	637267734	15366.0	118.863279433	1.0	237.726558866	0.687711913266	2.01	4.25765117505
45559737	637267734	16078.0	120.096910013	0.687711913266	WQZGKKKJIJFFOK-FDROIEKHSA-N	0.0		flat tautomer	637267734	15744.0	118.863279433	1.0	237.726558866	0.687711913266	2.01	4.25765117505
45559739	637267734	16078.0	120.096910013	0.687711913266	WQZGKKKJIJFFOK-FDROIEKHSA-N	0.0		flat tautomer	637267734	16786.0	118.863279433	1.0	237.726558866	0.687711913266	2.01	4.25765117505
1980123	637270538	1892.0	52.2984320149	0.780734309111	WQZGKKKJIJFFOK-FDROIEKHSA-N	0.0		flat tautomer	637270538	1892.0	87.2168113089	2.0	104.59686403	0.780734309111	2.01	4.2565917154
12488856	637265280	1849.0	102.806875402	0.794279354316	WQZGKKKJIJFFOK-FDROIEKHSA-N	0.0		flat tautomer	637265280	13591.0	105.424812155	1.0	205.613750803	0.794279354316	2.01	4.25652679625
12488857	637265280	1849.0	102.806875402	0.794279354316	WQZGKKKJIJFFOK-FDROIEKHSA-N	0.0		flat tautomer	637265280	15081.0	105.424812155	1.0	205.613750803	0.794279354316	2.01	4.25652679625
12488859	637265280	1849.0	102.806875402	0.794279354316	WQZGKKKJIJFFOK-FDROIEKHSA-N	0.0		flat tautomer	637265280	4365.0	103.154281982	1.0	205.613750803	0.794279354316	2.01	4.25652679625
46287573	637267732	9728.0	150.872895202	0.552704654755	WQZGKKKJIJFFOK-FDROIEKHSA-N	0.0		flat tautomer	637267732	7878.0	147.628932138	1.0	295.257864275	0.552704654755	2.01	4.25571624736
46287574	637267732	9728.0	150.872895202	0.552704654755	WQZGKKKJIJFFOK-FDROIEKHSA-N	0.0		flat tautomer	637267732	9558.0	147.628932138	1.0	295.257864275	0.552704654755	2.01	4.25571624736
12488912	637265280	4365.0	102.57024772	0.794279354316	WQZGKKKJIJFFOK-FDROIEKHSA-N	0.0		flat tautomer	637265280	13591.0	105.424812155	1.0	205.14049544	0.794279354316	2.01	4.25407539748
12488913	637265280	4365.0	102.57024772	0.794279354316	WQZGKKKJIJFFOK-FDROIEKHSA-N	0.0		flat tautomer	637265280	15081.0	105.424812155	1.0	205.14049544	0.794279354316	2.01	4.25407539748
12488914	637265280	4365.0	102.57024772	0.794279354316	WQZGKKKJIJFFOK-FDROIEKHSA-N	0.0		flat tautomer	637265280	1849.0	103.779891912	1.0	205.14049544	0.794279354316	2.01	4.25407539748
52238239	637266642	3238.0	104.505845406	0.788758947678	WQZGKKKJIJFFOK-FDROIEKHSA-N	0.0		flat tautomer	637266642	4218.0	103.247183569	1.0	206.494367138	0.788758947678	2.01	4.25365381095
52238319	637266642	4218.0	104.505845406	0.788758947678	WQZGKKKJIJFFOK-FDROIEKHSA-N	0.0		flat tautomer	637266642	3238.0	103.247183569	1.0	206.494367138	0.788758947678	2.01	4.25365381095
29387751	637269220	3713.0	113.950781977	0.749578662202	WQZGKKKJIJFFOK-FDROIEKHSA-N	0.0		flat tautomer	637269220	102.0	108.607303047	1.0	217.214606093	0.749578662202	2.01	4.25329567453
29387752	637269220	3713.0	113.950781977	0.749578662202	WQZGKKKJIJFFOK-FDROIEKHSA-N	0.0		flat tautomer	637269220	2084.0	108.607303047	1.0	217.214606093	0.749578662202	2.01	4.25329567453
29387753	637269220	3713.0	113.950781977	0.749578662202	WQZGKKKJIJFFOK-FDROIEKHSA-N	0.0		flat tautomer	637269220	2256.0	108.607303047	1.0	217.214606093	0.749578662202	2.01	4.25329567453
29387754	637269220	3713.0	113.950781977	0.749578662202	WQZGKKKJIJFFOK-FDROIEKHSA-N	0.0		flat tautomer	637269220	3144.0	108.607303047	1.0	217.214606093	0.749578662202	2.01	4.25329567453
29387755	637269220	3713.0	113.950781977	0.749578662202	WQZGKKKJIJFFOK-FDROIEKHSA-N	0.0		flat tautomer	637269220	5960.0	108.607303047	1.0	217.214606093	0.749578662202	2.01	4.25329567453
17051915	637271826	5031.0	100.609064893	0.81744485017	WQZGKKKJIJFFOK-FDROIEKHSA-N	0.0		flat tautomer	637271826	13591.0	99.54668166	1.0	199.09336332	0.81744485017	2.01	4.25282806962
17051916	637271826	5031.0	100.609064893	0.81744485017	WQZGKKKJIJFFOK-FDROIEKHSA-N	0.0		flat tautomer	637271826	15081.0	99.54668166	1.0	199.09336332	0.81744485017	2.01	4.25282806962
12490088	637265280	1849.0	102.806875402	0.788758947678	WQZGKKKJIJFFOK-FDROIEKHSA-N	0.0		flat tautomer	637265280	13591.0	105.424812155	1.0	205.613750803	0.788758947678	2.01	4.24911150495
12490089	637265280	1849.0	102.806875402	0.788758947678	WQZGKKKJIJFFOK-FDROIEKHSA-N	0.0		flat tautomer	637265280	15081.0	105.424812155	1.0	205.613750803	0.788758947678	2.01	4.24911150495
12490091	637265280	1849.0	102.806875402	0.788758947678	WQZGKKKJIJFFOK-FDROIEKHSA-N	0.0		flat tautomer	637265280	4365.0	103.154281982	1.0	205.613750803	0.788758947678	2.01	4.24911150495
7507364	637266903	14875.0	71.0520763802	0.57023892861	WQZGKKKJIJFFOK-FDROIEKHSA-N	0.0		flat tautomer	637266903	14875.0	73.189767482	2.0	142.10415276	0.57023892861	2.01	4.24837085892
53006653	637271282	6123.0	75.9244530386	0.533457102236	WQZGKKKJIJFFOK-FDROIEKHSA-N	0.0		flat tautomer	637271282	6123.0	83.6401645177	2.0	151.848906077	0.533457102236	2.01	4.24799801907
53006662	637271282	13330.0	75.9244530386	0.533457102236	WQZGKKKJIJFFOK-FDROIEKHSA-N	0.0		flat tautomer	637271282	13330.0	83.6401645177	2.0	151.848906077	0.533457102236	2.01	4.24799801907
7464120	637270941	4928.0	55.2898826349	0.749578662202	WQZGKKKJIJFFOK-FDROIEKHSA-N	0.0		flat tautomer	637270941	4928.0	54.0136762229	2.0	108.027352446	0.749578662202	2.01	4.24760624063
51511082	637266991	1345.0	87.4894549898	0.469413936849	WQZGKKKJIJFFOK-FDROIEKHSA-N	0.0		flat tautomer	637266991	1345.0	86.2139587898	2.0	172.42791758	0.469413936849	2.01	4.24714808709
29390047	637269220	3713.0	113.950781977	0.745013468122	WQZGKKKJIJFFOK-FDROIEKHSA-N	0.0		flat tautomer	637269220	102.0	108.607303047	1.0	217.214606093	0.745013468122	2.01	4.2468048198
29390048	637269220	3713.0	113.950781977	0.745013468122	WQZGKKKJIJFFOK-FDROIEKHSA-N	0.0		flat tautomer	637269220	2084.0	108.607303047	1.0	217.214606093	0.745013468122	2.01	4.2468048198
29390049	637269220	3713.0	113.950781977	0.745013468122	WQZGKKKJIJFFOK-FDROIEKHSA-N	0.0		flat tautomer	637269220	2256.0	108.607303047	1.0	217.214606093	0.745013468122	2.01	4.2468048198
29390050	637269220	3713.0	113.950781977	0.745013468122	WQZGKKKJIJFFOK-FDROIEKHSA-N	0.0		flat tautomer	637269220	3144.0	108.607303047	1.0	217.214606093	0.745013468122	2.01	4.2468048198
29390051	637269220	3713.0	113.950781977	0.745013468122	WQZGKKKJIJFFOK-FDROIEKHSA-N	0.0		flat tautomer	637269220	5960.0	108.607303047	1.0	217.214606093	0.745013468122	2.01	4.2468048198
12490144	637265280	4365.0	102.57024772	0.788758947678	WQZGKKKJIJFFOK-FDROIEKHSA-N	0.0		flat tautomer	637265280	13591.0	105.424812155	1.0	205.14049544	0.788758947678	2.01	4.24666437677
12490145	637265280	4365.0	102.57024772	0.788758947678	WQZGKKKJIJFFOK-FDROIEKHSA-N	0.0		flat tautomer	637265280	15081.0	105.424812155	1.0	205.14049544	0.788758947678	2.01	4.24666437677
12490146	637265280	4365.0	102.57024772	0.788758947678	WQZGKKKJIJFFOK-FDROIEKHSA-N	0.0		flat tautomer	637265280	1849.0	103.779891912	1.0	205.14049544	0.788758947678	2.01	4.24666437677
52239247	637266642	3238.0	104.505845406	0.783393415404	WQZGKKKJIJFFOK-FDROIEKHSA-N	0.0		flat tautomer	637266642	4218.0	103.247183569	1.0	206.494367138	0.783393415404	2.01	4.24640141485
52239327	637266642	4218.0	104.505845406	0.783393415404	WQZGKKKJIJFFOK-FDROIEKHSA-N	0.0		flat tautomer	637266642	3238.0	103.247183569	1.0	206.494367138	0.783393415404	2.01	4.24640141485
14709721	637267041	1849.0	88.5543957967	0.456306072041	WQZGKKKJIJFFOK-FDROIEKHSA-N	0.0		flat tautomer	637267041	1849.0	90.9244530386	2.0	177.108791593	0.456306072041	2.01	4.24551720526
14698539	637267041	4365.0	99.3585258895	0.81744485017	WQZGKKKJIJFFOK-FDROIEKHSA-N	0.0		flat tautomer	637267041	13591.0	98.8124792792	1.0	197.624958558	0.81744485017	2.01	4.24496464863
14698540	637267041	4365.0	99.3585258895	0.81744485017	WQZGKKKJIJFFOK-FDROIEKHSA-N	0.0		flat tautomer	637267041	15081.0	98.8124792792	1.0	197.624958558	0.81744485017	2.01	4.24496464863
53006613	637271282	6123.0	75.9244530386	0.531365230058	WQZGKKKJIJFFOK-FDROIEKHSA-N	0.0		flat tautomer	637271282	6123.0	83.6401645177	2.0	151.848906077	0.531365230058	2.01	4.24382740904
53006622	637271282	13330.0	75.9244530386	0.531365230058	WQZGKKKJIJFFOK-FDROIEKHSA-N	0.0		flat tautomer	637271282	13330.0	83.6401645177	2.0	151.848906077	0.531365230058	2.01	4.24382740904
20006217	637270876	5031.0	88.3936186349	0.456306072041	WQZGKKKJIJFFOK-FDROIEKHSA-N	0.0		flat tautomer	637270876	5031.0	95.0762380392	2.0	176.78723727	0.456306072041	2.01	4.24358887798
50486439	637271761	7135.0	70.8356471442	0.57023892861	WQZGKKKJIJFFOK-FDROIEKHSA-N	0.0		flat tautomer	637271761	7135.0	70.6989700043	2.0	141.397940009	0.57023892861	2.01	4.24308272826
50486442	637271761	8940.0	70.8356471442	0.57023892861	WQZGKKKJIJFFOK-FDROIEKHSA-N	0.0		flat tautomer	637271761	8940.0	70.6989700043	2.0	141.397940009	0.57023892861	2.01	4.24308272826
24722285	637270510	14886.0	50.1844222517	0.81744485017	WQZGKKKJIJFFOK-FDROIEKHSA-N	0.0		flat tautomer	637270510	14886.0	49.3089185079	2.0	98.6178370158	0.81744485017	2.01	4.24287265436
52238383	637266642	3238.0	104.505845406	0.780734309111	WQZGKKKJIJFFOK-FDROIEKHSA-N	0.0		flat tautomer	637266642	4218.0	103.247183569	1.0	206.494367138	0.780734309111	2.01	4.24279338283
52238463	637266642	4218.0	104.505845406	0.780734309111	WQZGKKKJIJFFOK-FDROIEKHSA-N	0.0		flat tautomer	637266642	3238.0	103.247183569	1.0	206.494367138	0.780734309111	2.01	4.24279338283
20006026	637270876	1622.0	88.2773660775	0.456306072041	WQZGKKKJIJFFOK-FDROIEKHSA-N	0.0		flat tautomer	637270876	1622.0	91.251811973	2.0	176.554732155	0.456306072041	2.01	4.24219293007
12498712	637265280	1849.0	102.806875402	0.783393415404	WQZGKKKJIJFFOK-FDROIEKHSA-N	0.0		flat tautomer	637265280	13591.0	105.424812155	1.0	205.613750803	0.783393415404	2.01	4.24186685339
12498713	637265280	1849.0	102.806875402	0.783393415404	WQZGKKKJIJFFOK-FDROIEKHSA-N	0.0		flat tautomer	637265280	15081.0	105.424812155	1.0	205.613750803	0.783393415404	2.01	4.24186685339
12498715	637265280	1849.0	102.806875402	0.783393415404	WQZGKKKJIJFFOK-FDROIEKHSA-N	0.0		flat tautomer	637265280	4365.0	103.154281982	1.0	205.613750803	0.783393415404	2.01	4.24186685339
7464360	637270941	4928.0	55.2898826349	0.745013468122	WQZGKKKJIJFFOK-FDROIEKHSA-N	0.0		flat tautomer	637270941	4928.0	54.0136762229	2.0	108.027352446	0.745013468122	2.01	4.24112406841
45980656	637268033	6123.0	72.7281583935	0.552704654755	WQZGKKKJIJFFOK-FDROIEKHSA-N	0.0		flat tautomer	637268033	6123.0	79.2291479884	2.0	145.456316787	0.552704654755	2.01	4.23997152912
45980665	637268033	13330.0	72.7281583935	0.552704654755	WQZGKKKJIJFFOK-FDROIEKHSA-N	0.0		flat tautomer	637268033	13330.0	79.2291479884	2.0	145.456316787	0.552704654755	2.01	4.23997152912
12498768	637265280	4365.0	102.57024772	0.783393415404	WQZGKKKJIJFFOK-FDROIEKHSA-N	0.0		flat tautomer	637265280	13591.0	105.424812155	1.0	205.14049544	0.783393415404	2.01	4.23942389752
12498769	637265280	4365.0	102.57024772	0.783393415404	WQZGKKKJIJFFOK-FDROIEKHSA-N	0.0		flat tautomer	637265280	15081.0	105.424812155	1.0	205.14049544	0.783393415404	2.01	4.23942389752
12498770	637265280	4365.0	102.57024772	0.783393415404	WQZGKKKJIJFFOK-FDROIEKHSA-N	0.0		flat tautomer	637265280	1849.0	103.779891912	1.0	205.14049544	0.783393415404	2.01	4.23942389752
17051917	637271826	5031.0	100.609064893	0.81744485017	WQZGKKKJIJFFOK-FDROIEKHSA-N	0.0		flat tautomer	637271826	1849.0	98.2757241304	1.0	196.551448261	0.81744485017	2.01	4.23918814455
12491320	637265280	1849.0	102.806875402	0.780734309111	WQZGKKKJIJFFOK-FDROIEKHSA-N	0.0		flat tautomer	637265280	13591.0	105.424812155	1.0	205.613750803	0.780734309111	2.01	4.23826267424
12491321	637265280	1849.0	102.806875402	0.780734309111	WQZGKKKJIJFFOK-FDROIEKHSA-N	0.0		flat tautomer	637265280	15081.0	105.424812155	1.0	205.613750803	0.780734309111	2.01	4.23826267424
12491323	637265280	1849.0	102.806875402	0.780734309111	WQZGKKKJIJFFOK-FDROIEKHSA-N	0.0		flat tautomer	637265280	4365.0	103.154281982	1.0	205.613750803	0.780734309111	2.01	4.23826267424
29387756	637269220	3713.0	113.950781977	0.749578662202	WQZGKKKJIJFFOK-FDROIEKHSA-N	0.0		flat tautomer	637269220	7821.0	107.060980224	1.0	214.121960447	0.749578662202	2.01	4.2380748331
29387757	637269220	3713.0	113.950781977	0.749578662202	WQZGKKKJIJFFOK-FDROIEKHSA-N	0.0		flat tautomer	637269220	9235.0	107.060980224	1.0	214.121960447	0.749578662202	2.01	4.2380748331
29387758	637269220	3713.0	113.950781977	0.749578662202	WQZGKKKJIJFFOK-FDROIEKHSA-N	0.0		flat tautomer	637269220	11520.0	107.060980224	1.0	214.121960447	0.749578662202	2.01	4.2380748331
29387759	637269220	3713.0	113.950781977	0.749578662202	WQZGKKKJIJFFOK-FDROIEKHSA-N	0.0		flat tautomer	637269220	14021.0	107.060980224	1.0	214.121960447	0.749578662202	2.01	4.2380748331
29387760	637269220	3713.0	113.950781977	0.749578662202	WQZGKKKJIJFFOK-FDROIEKHSA-N	0.0		flat tautomer	637269220	16203.0	107.060980224	1.0	214.121960447	0.749578662202	2.01	4.2380748331
12496472	637265280	5031.0	98.1073489661	0.81744485017	WQZGKKKJIJFFOK-FDROIEKHSA-N	0.0		flat tautomer	637265280	13591.0	105.424812155	1.0	196.214697932	0.81744485017	2.01	4.23737123336
12496473	637265280	5031.0	98.1073489661	0.81744485017	WQZGKKKJIJFFOK-FDROIEKHSA-N	0.0		flat tautomer	637265280	15081.0	105.424812155	1.0	196.214697932	0.81744485017	2.01	4.23737123336
12496474	637265280	5031.0	98.1073489661	0.81744485017	WQZGKKKJIJFFOK-FDROIEKHSA-N	0.0		flat tautomer	637265280	1849.0	103.779891912	1.0	196.214697932	0.81744485017	2.01	4.23737123336
12496475	637265280	5031.0	98.1073489661	0.81744485017	WQZGKKKJIJFFOK-FDROIEKHSA-N	0.0		flat tautomer	637265280	4365.0	103.154281982	1.0	196.214697932	0.81744485017	2.01	4.23737123336
12491376	637265280	4365.0	102.57024772	0.780734309111	WQZGKKKJIJFFOK-FDROIEKHSA-N	0.0		flat tautomer	637265280	13591.0	105.424812155	1.0	205.14049544	0.780734309111	2.01	4.23582179406
12491377	637265280	4365.0	102.57024772	0.780734309111	WQZGKKKJIJFFOK-FDROIEKHSA-N	0.0		flat tautomer	637265280	15081.0	105.424812155	1.0	205.14049544	0.780734309111	2.01	4.23582179406
12491378	637265280	4365.0	102.57024772	0.780734309111	WQZGKKKJIJFFOK-FDROIEKHSA-N	0.0		flat tautomer	637265280	1849.0	103.779891912	1.0	205.14049544	0.780734309111	2.01	4.23582179406
5341351	637270822	2754.0	93.3726341434	0.456306072041	WQZGKKKJIJFFOK-FDROIEKHSA-N	0.0		flat tautomer	637270822	2754.0	87.6736641391	2.0	175.347328278	0.456306072041	2.01	4.23492149035
5341809	637270822	5746.0	93.3726341434	0.456306072041	WQZGKKKJIJFFOK-FDROIEKHSA-N	0.0		flat tautomer	637270822	5746.0	87.6736641391	2.0	175.347328278	0.456306072041	2.01	4.23492149035
29390052	637269220	3713.0	113.950781977	0.745013468122	WQZGKKKJIJFFOK-FDROIEKHSA-N	0.0		flat tautomer	637269220	7821.0	107.060980224	1.0	214.121960447	0.745013468122	2.01	4.23160720654
29390053	637269220	3713.0	113.950781977	0.745013468122	WQZGKKKJIJFFOK-FDROIEKHSA-N	0.0		flat tautomer	637269220	9235.0	107.060980224	1.0	214.121960447	0.745013468122	2.01	4.23160720654
29390054	637269220	3713.0	113.950781977	0.745013468122	WQZGKKKJIJFFOK-FDROIEKHSA-N	0.0		flat tautomer	637269220	11520.0	107.060980224	1.0	214.121960447	0.745013468122	2.01	4.23160720654
29390055	637269220	3713.0	113.950781977	0.745013468122	WQZGKKKJIJFFOK-FDROIEKHSA-N	0.0		flat tautomer	637269220	14021.0	107.060980224	1.0	214.121960447	0.745013468122	2.01	4.23160720654
29390056	637269220	3713.0	113.950781977	0.745013468122	WQZGKKKJIJFFOK-FDROIEKHSA-N	0.0		flat tautomer	637269220	16203.0	107.060980224	1.0	214.121960447	0.745013468122	2.01	4.23160720654
20006298	637270876	13745.0	87.3178549236	0.456306072041	WQZGKKKJIJFFOK-FDROIEKHSA-N	0.0		flat tautomer	637270876	13745.0	91.2240256689	2.0	174.635709847	0.456306072041	2.01	4.23061825189
20005108	637270876	1849.0	69.7189666328	0.57023892861	WQZGKKKJIJFFOK-FDROIEKHSA-N	0.0		flat tautomer	637270876	1849.0	93.9507819773	2.0	139.437933266	0.57023892861	2.01	4.22830165429
12496253	637265280	1849.0	102.806875402	0.81744485017	WQZGKKKJIJFFOK-FDROIEKHSA-N	0.0		flat tautomer	637265280	339.0	97.19859629	1.0	194.39719258	0.81744485017	2.01	4.22752444064
12496254	637265280	1849.0	102.806875402	0.81744485017	WQZGKKKJIJFFOK-FDROIEKHSA-N	0.0		flat tautomer	637265280	3584.0	97.19859629	1.0	194.39719258	0.81744485017	2.01	4.22752444064
12496255	637265280	1849.0	102.806875402	0.81744485017	WQZGKKKJIJFFOK-FDROIEKHSA-N	0.0		flat tautomer	637265280	6831.0	97.19859629	1.0	194.39719258	0.81744485017	2.01	4.22752444064
12496309	637265280	4365.0	102.57024772	0.81744485017	WQZGKKKJIJFFOK-FDROIEKHSA-N	0.0		flat tautomer	637265280	339.0	97.19859629	1.0	194.39719258	0.81744485017	2.01	4.22752444064
12496310	637265280	4365.0	102.57024772	0.81744485017	WQZGKKKJIJFFOK-FDROIEKHSA-N	0.0		flat tautomer	637265280	3584.0	97.19859629	1.0	194.39719258	0.81744485017	2.01	4.22752444064
12496311	637265280	4365.0	102.57024772	0.81744485017	WQZGKKKJIJFFOK-FDROIEKHSA-N	0.0		flat tautomer	637265280	6831.0	97.19859629	1.0	194.39719258	0.81744485017	2.01	4.22752444064
12496477	637265280	5031.0	98.1073489661	0.81744485017	WQZGKKKJIJFFOK-FDROIEKHSA-N	0.0		flat tautomer	637265280	339.0	97.19859629	1.0	194.39719258	0.81744485017	2.01	4.22752444064
12496478	637265280	5031.0	98.1073489661	0.81744485017	WQZGKKKJIJFFOK-FDROIEKHSA-N	0.0		flat tautomer	637265280	3584.0	97.19859629	1.0	194.39719258	0.81744485017	2.01	4.22752444064
12496479	637265280	5031.0	98.1073489661	0.81744485017	WQZGKKKJIJFFOK-FDROIEKHSA-N	0.0		flat tautomer	637265280	6831.0	97.19859629	1.0	194.39719258	0.81744485017	2.01	4.22752444064
12488860	637265280	1849.0	102.806875402	0.794279354316	WQZGKKKJIJFFOK-FDROIEKHSA-N	0.0		flat tautomer	637265280	5031.0	100.013676223	1.0	200.027352446	0.794279354316	2.01	4.2273156706
12488916	637265280	4365.0	102.57024772	0.794279354316	WQZGKKKJIJFFOK-FDROIEKHSA-N	0.0		flat tautomer	637265280	5031.0	100.013676223	1.0	200.027352446	0.794279354316	2.01	4.2273156706
14698541	637267041	4365.0	99.3585258895	0.81744485017	WQZGKKKJIJFFOK-FDROIEKHSA-N	0.0		flat tautomer	637267041	5031.0	96.9625735021	1.0	193.925147004	0.81744485017	2.01	4.22495572562
17043179	637271826	5031.0	100.609064893	0.794279354316	WQZGKKKJIJFFOK-FDROIEKHSA-N	0.0		flat tautomer	637271826	13591.0	99.54668166	1.0	199.09336332	0.794279354316	2.01	4.22237234774
17043180	637271826	5031.0	100.609064893	0.794279354316	WQZGKKKJIJFFOK-FDROIEKHSA-N	0.0		flat tautomer	637271826	15081.0	99.54668166	1.0	199.09336332	0.794279354316	2.01	4.22237234774
41886701	637269963	7717.0	59.5436339669	0.66301099456	WQZGKKKJIJFFOK-FDROIEKHSA-N	0.0		flat tautomer	637269963	7717.0	61.4134126953	2.0	119.087267934	0.66301099456	2.01	4.22088022858
12490092	637265280	1849.0	102.806875402	0.788758947678	WQZGKKKJIJFFOK-FDROIEKHSA-N	0.0		flat tautomer	637265280	5031.0	100.013676223	1.0	200.027352446	0.788758947678	2.01	4.21995126797
12490148	637265280	4365.0	102.57024772	0.788758947678	WQZGKKKJIJFFOK-FDROIEKHSA-N	0.0		flat tautomer	637265280	5031.0	100.013676223	1.0	200.027352446	0.788758947678	2.01	4.21995126797
45559757	637267734	15366.0	120.096910013	0.66301099456	WQZGKKKJIJFFOK-FDROIEKHSA-N	0.0		flat tautomer	637267734	15744.0	118.863279433	1.0	237.726558866	0.66301099456	2.01	4.21889408803
45559758	637267734	15366.0	120.096910013	0.66301099456	WQZGKKKJIJFFOK-FDROIEKHSA-N	0.0		flat tautomer	637267734	16078.0	118.863279433	1.0	237.726558866	0.66301099456	2.01	4.21889408803
45559759	637267734	15366.0	120.096910013	0.66301099456	WQZGKKKJIJFFOK-FDROIEKHSA-N	0.0		flat tautomer	637267734	16786.0	118.863279433	1.0	237.726558866	0.66301099456	2.01	4.21889408803
45559760	637267734	16078.0	120.096910013	0.66301099456	WQZGKKKJIJFFOK-FDROIEKHSA-N	0.0		flat tautomer	637267734	15366.0	118.863279433	1.0	237.726558866	0.66301099456	2.01	4.21889408803
45559761	637267734	16078.0	120.096910013	0.66301099456	WQZGKKKJIJFFOK-FDROIEKHSA-N	0.0		flat tautomer	637267734	15744.0	118.863279433	1.0	237.726558866	0.66301099456	2.01	4.21889408803
45559763	637267734	16078.0	120.096910013	0.66301099456	WQZGKKKJIJFFOK-FDROIEKHSA-N	0.0		flat tautomer	637267734	16786.0	118.863279433	1.0	237.726558866	0.66301099456	2.01	4.21889408803
29387776	637269220	3713.0	113.950781977	0.749578662202	WQZGKKKJIJFFOK-FDROIEKHSA-N	0.0		flat tautomer	637269220	416.0	105.104577454	1.0	210.209154908	0.749578662202	2.01	4.21857937219
46287609	637267732	9728.0	150.872895202	0.533457102236	WQZGKKKJIJFFOK-FDROIEKHSA-N	0.0		flat tautomer	637267732	7878.0	147.628932138	1.0	295.257864275	0.533457102236	2.01	4.21817174454
46287610	637267732	9728.0	150.872895202	0.533457102236	WQZGKKKJIJFFOK-FDROIEKHSA-N	0.0		flat tautomer	637267732	9558.0	147.628932138	1.0	295.257864275	0.533457102236	2.01	4.21817174454
14698714	637267041	5031.0	96.3410351573	0.81744485017	WQZGKKKJIJFFOK-FDROIEKHSA-N	0.0		flat tautomer	637267041	4365.0	100.432973634	1.0	192.682070315	0.81744485017	2.01	4.21816880809
14698715	637267041	5031.0	96.3410351573	0.81744485017	WQZGKKKJIJFFOK-FDROIEKHSA-N	0.0		flat tautomer	637267041	13591.0	98.8124792792	1.0	192.682070315	0.81744485017	2.01	4.21816880809
14698716	637267041	5031.0	96.3410351573	0.81744485017	WQZGKKKJIJFFOK-FDROIEKHSA-N	0.0		flat tautomer	637267041	15081.0	98.8124792792	1.0	192.682070315	0.81744485017	2.01	4.21816880809
14698542	637267041	4365.0	99.3585258895	0.81744485017	WQZGKKKJIJFFOK-FDROIEKHSA-N	0.0		flat tautomer	637267041	339.0	96.2781893848	1.0	192.55637877	0.81744485017	2.01	4.21748073434
14698543	637267041	4365.0	99.3585258895	0.81744485017	WQZGKKKJIJFFOK-FDROIEKHSA-N	0.0		flat tautomer	637267041	3584.0	96.2781893848	1.0	192.55637877	0.81744485017	2.01	4.21748073434
14698544	637267041	4365.0	99.3585258895	0.81744485017	WQZGKKKJIJFFOK-FDROIEKHSA-N	0.0		flat tautomer	637267041	6831.0	96.2781893848	1.0	192.55637877	0.81744485017	2.01	4.21748073434
14698718	637267041	5031.0	96.3410351573	0.81744485017	WQZGKKKJIJFFOK-FDROIEKHSA-N	0.0		flat tautomer	637267041	339.0	96.2781893848	1.0	192.55637877	0.81744485017	2.01	4.21748073434
14698719	637267041	5031.0	96.3410351573	0.81744485017	WQZGKKKJIJFFOK-FDROIEKHSA-N	0.0		flat tautomer	637267041	3584.0	96.2781893848	1.0	192.55637877	0.81744485017	2.01	4.21748073434
14698720	637267041	5031.0	96.3410351573	0.81744485017	WQZGKKKJIJFFOK-FDROIEKHSA-N	0.0		flat tautomer	637267041	6831.0	96.2781893848	1.0	192.55637877	0.81744485017	2.01	4.21748073434
51511360	637266991	1345.0	87.4894549898	0.456306072041	WQZGKKKJIJFFOK-FDROIEKHSA-N	0.0		flat tautomer	637266991	1345.0	86.2139587898	2.0	172.42791758	0.456306072041	2.01	4.2171832322
17051658	637271826	1849.0	96.0963674839	0.81744485017	WQZGKKKJIJFFOK-FDROIEKHSA-N	0.0		flat tautomer	637271826	5031.0	100.903089987	1.0	192.192734968	0.81744485017	2.01	4.21548813864
17051659	637271826	1849.0	96.0963674839	0.81744485017	WQZGKKKJIJFFOK-FDROIEKHSA-N	0.0		flat tautomer	637271826	13591.0	99.54668166	1.0	192.192734968	0.81744485017	2.01	4.21548813864
17051660	637271826	1849.0	96.0963674839	0.81744485017	WQZGKKKJIJFFOK-FDROIEKHSA-N	0.0		flat tautomer	637271826	15081.0	99.54668166	1.0	192.192734968	0.81744485017	2.01	4.21548813864
7507460	637266903	14875.0	71.0520763802	0.552704654755	WQZGKKKJIJFFOK-FDROIEKHSA-N	0.0		flat tautomer	637266903	14875.0	73.189767482	2.0	142.10415276	0.552704654755	2.01	4.2153290962
17044635	637271826	5031.0	100.609064893	0.788758947678	WQZGKKKJIJFFOK-FDROIEKHSA-N	0.0		flat tautomer	637271826	13591.0	99.54668166	1.0	199.09336332	0.788758947678	2.01	4.21501655687
17044636	637271826	5031.0	100.609064893	0.788758947678	WQZGKKKJIJFFOK-FDROIEKHSA-N	0.0		flat tautomer	637271826	15081.0	99.54668166	1.0	199.09336332	0.788758947678	2.01	4.21501655687
14691051	637267041	4365.0	99.3585258895	0.794279354316	WQZGKKKJIJFFOK-FDROIEKHSA-N	0.0		flat tautomer	637267041	13591.0	98.8124792792	1.0	197.624958558	0.794279354316	2.01	4.21456523896
14691052	637267041	4365.0	99.3585258895	0.794279354316	WQZGKKKJIJFFOK-FDROIEKHSA-N	0.0		flat tautomer	637267041	15081.0	98.8124792792	1.0	197.624958558	0.794279354316	2.01	4.21456523896
46287537	637267732	9728.0	150.872895202	0.531365230058	WQZGKKKJIJFFOK-FDROIEKHSA-N	0.0		flat tautomer	637267732	7878.0	147.628932138	1.0	295.257864275	0.531365230058	2.01	4.21403041742
46287538	637267732	9728.0	150.872895202	0.531365230058	WQZGKKKJIJFFOK-FDROIEKHSA-N	0.0		flat tautomer	637267732	9558.0	147.628932138	1.0	295.257864275	0.531365230058	2.01	4.21403041742
1980054	637270538	1892.0	52.2984320149	0.749578662202	WQZGKKKJIJFFOK-FDROIEKHSA-N	0.0		flat tautomer	637270538	1892.0	87.2168113089	2.0	104.59686403	0.749578662202	2.01	4.21347559785
14698545	637267041	4365.0	99.3585258895	0.81744485017	WQZGKKKJIJFFOK-FDROIEKHSA-N	0.0		flat tautomer	637267041	4267.0	95.9065783148	1.0	191.81315663	0.81744485017	2.01	4.21340521076
14698721	637267041	5031.0	96.3410351573	0.81744485017	WQZGKKKJIJFFOK-FDROIEKHSA-N	0.0		flat tautomer	637267041	4267.0	95.9065783148	1.0	191.81315663	0.81744485017	2.01	4.21340521076
12496256	637265280	1849.0	102.806875402	0.81744485017	WQZGKKKJIJFFOK-FDROIEKHSA-N	0.0		flat tautomer	637265280	4267.0	95.8632794328	1.0	191.726558866	0.81744485017	2.01	4.21292957438
12496312	637265280	4365.0	102.57024772	0.81744485017	WQZGKKKJIJFFOK-FDROIEKHSA-N	0.0		flat tautomer	637265280	4267.0	95.8632794328	1.0	191.726558866	0.81744485017	2.01	4.21292957438
12496480	637265280	5031.0	98.1073489661	0.81744485017	WQZGKKKJIJFFOK-FDROIEKHSA-N	0.0		flat tautomer	637265280	4267.0	95.8632794328	1.0	191.726558866	0.81744485017	2.01	4.21292957438
12498716	637265280	1849.0	102.806875402	0.783393415404	WQZGKKKJIJFFOK-FDROIEKHSA-N	0.0		flat tautomer	637265280	5031.0	100.013676223	1.0	200.027352446	0.783393415404	2.01	4.21275633405
12498772	637265280	4365.0	102.57024772	0.783393415404	WQZGKKKJIJFFOK-FDROIEKHSA-N	0.0		flat tautomer	637265280	5031.0	100.013676223	1.0	200.027352446	0.783393415404	2.01	4.21275633405
24722279	637270510	14886.0	50.1844222517	0.794279354316	WQZGKKKJIJFFOK-FDROIEKHSA-N	0.0		flat tautomer	637270510	14886.0	49.3089185079	2.0	98.6178370158	0.794279354316	2.01	4.21248822606
29390072	637269220	3713.0	113.950781977	0.745013468122	WQZGKKKJIJFFOK-FDROIEKHSA-N	0.0		flat tautomer	637269220	416.0	105.104577454	1.0	210.209154908	0.745013468122	2.01	4.2121414972
29390621	637269220	3713.0	113.950781977	0.72055628807	WQZGKKKJIJFFOK-FDROIEKHSA-N	0.0		flat tautomer	637269220	102.0	108.607303047	1.0	217.214606093	0.72055628807	2.01	4.21151400012
29390622	637269220	3713.0	113.950781977	0.72055628807	WQZGKKKJIJFFOK-FDROIEKHSA-N	0.0		flat tautomer	637269220	2084.0	108.607303047	1.0	217.214606093	0.72055628807	2.01	4.21151400012
29390623	637269220	3713.0	113.950781977	0.72055628807	WQZGKKKJIJFFOK-FDROIEKHSA-N	0.0		flat tautomer	637269220	2256.0	108.607303047	1.0	217.214606093	0.72055628807	2.01	4.21151400012
29390624	637269220	3713.0	113.950781977	0.72055628807	WQZGKKKJIJFFOK-FDROIEKHSA-N	0.0		flat tautomer	637269220	3144.0	108.607303047	1.0	217.214606093	0.72055628807	2.01	4.21151400012
29390625	637269220	3713.0	113.950781977	0.72055628807	WQZGKKKJIJFFOK-FDROIEKHSA-N	0.0		flat tautomer	637269220	5960.0	108.607303047	1.0	217.214606093	0.72055628807	2.01	4.21151400012
45921476	637266462	6123.0	84.6197887583	0.469413936849	WQZGKKKJIJFFOK-FDROIEKHSA-N	0.0		flat tautomer	637266462	6123.0	83.3233063904	2.0	166.646612781	0.469413936849	2.01	4.21109104268
45921497	637266462	13330.0	84.6197887583	0.469413936849	WQZGKKKJIJFFOK-FDROIEKHSA-N	0.0		flat tautomer	637266462	13330.0	83.3233063904	2.0	166.646612781	0.469413936849	2.01	4.21109104268
14698548	637267041	4365.0	99.3585258895	0.81744485017	WQZGKKKJIJFFOK-FDROIEKHSA-N	0.0		flat tautomer	637267041	15001.0	95.6307841426	1.0	191.261568285	0.81744485017	2.01	4.21037286451
14698724	637267041	5031.0	96.3410351573	0.81744485017	WQZGKKKJIJFFOK-FDROIEKHSA-N	0.0		flat tautomer	637267041	15001.0	95.6307841426	1.0	191.261568285	0.81744485017	2.01	4.21037286451
50486751	637271761	7135.0	70.8356471442	0.552704654755	WQZGKKKJIJFFOK-FDROIEKHSA-N	0.0		flat tautomer	637271761	7135.0	70.6989700043	2.0	141.397940009	0.552704654755	2.01	4.21008209405
50486754	637271761	8940.0	70.8356471442	0.552704654755	WQZGKKKJIJFFOK-FDROIEKHSA-N	0.0		flat tautomer	637271761	8940.0	70.6989700043	2.0	141.397940009	0.552704654755	2.01	4.21008209405
12491324	637265280	1849.0	102.806875402	0.780734309111	WQZGKKKJIJFFOK-FDROIEKHSA-N	0.0		flat tautomer	637265280	5031.0	100.013676223	1.0	200.027352446	0.780734309111	2.01	4.20917688918
12491380	637265280	4365.0	102.57024772	0.780734309111	WQZGKKKJIJFFOK-FDROIEKHSA-N	0.0		flat tautomer	637265280	5031.0	100.013676223	1.0	200.027352446	0.780734309111	2.01	4.20917688918
17043181	637271826	5031.0	100.609064893	0.794279354316	WQZGKKKJIJFFOK-FDROIEKHSA-N	0.0		flat tautomer	637271826	1849.0	98.2757241304	1.0	196.551448261	0.794279354316	2.01	4.20883010208
17054827	637271826	5031.0	100.609064893	0.783393415404	WQZGKKKJIJFFOK-FDROIEKHSA-N	0.0		flat tautomer	637271826	13591.0	99.54668166	1.0	199.09336332	0.783393415404	2.01	4.20783003653
17054828	637271826	5031.0	100.609064893	0.783393415404	WQZGKKKJIJFFOK-FDROIEKHSA-N	0.0		flat tautomer	637271826	15081.0	99.54668166	1.0	199.09336332	0.783393415404	2.01	4.20783003653
7507377	637266903	5031.0	83.0362121727	0.469413936849	WQZGKKKJIJFFOK-FDROIEKHSA-N	0.0		flat tautomer	637266903	5031.0	85.8996294549	2.0	166.072424345	0.469413936849	2.01	4.20745897025
14692299	637267041	4365.0	99.3585258895	0.788758947678	WQZGKKKJIJFFOK-FDROIEKHSA-N	0.0		flat tautomer	637267041	13591.0	98.8124792792	1.0	197.624958558	0.788758947678	2.01	4.20722304885
14692300	637267041	4365.0	99.3585258895	0.788758947678	WQZGKKKJIJFFOK-FDROIEKHSA-N	0.0		flat tautomer	637267041	15081.0	98.8124792792	1.0	197.624958558	0.788758947678	2.01	4.20722304885
1980238	637270538	1892.0	52.2984320149	0.745013468122	WQZGKKKJIJFFOK-FDROIEKHSA-N	0.0		flat tautomer	637270538	1892.0	87.2168113089	2.0	104.59686403	0.745013468122	2.01	4.20704551161
12489080	637265280	5031.0	98.1073489661	0.794279354316	WQZGKKKJIJFFOK-FDROIEKHSA-N	0.0		flat tautomer	637265280	13591.0	105.424812155	1.0	196.214697932	0.794279354316	2.01	4.20702620232
12489081	637265280	5031.0	98.1073489661	0.794279354316	WQZGKKKJIJFFOK-FDROIEKHSA-N	0.0		flat tautomer	637265280	15081.0	105.424812155	1.0	196.214697932	0.794279354316	2.01	4.20702620232
12489082	637265280	5031.0	98.1073489661	0.794279354316	WQZGKKKJIJFFOK-FDROIEKHSA-N	0.0		flat tautomer	637265280	1849.0	103.779891912	1.0	196.214697932	0.794279354316	2.01	4.20702620232
12489083	637265280	5031.0	98.1073489661	0.794279354316	WQZGKKKJIJFFOK-FDROIEKHSA-N	0.0		flat tautomer	637265280	4365.0	103.154281982	1.0	196.214697932	0.794279354316	2.01	4.20702620232
7464420	637270941	4928.0	55.2898826349	0.72055628807	WQZGKKKJIJFFOK-FDROIEKHSA-N	0.0		flat tautomer	637270941	4928.0	54.0136762229	2.0	108.027352446	0.72055628807	2.01	4.2058804556
24722280	637270510	14886.0	50.1844222517	0.788758947678	WQZGKKKJIJFFOK-FDROIEKHSA-N	0.0		flat tautomer	637270510	14886.0	49.3089185079	2.0	98.6178370158	0.788758947678	2.01	4.20514965431
17046091	637271826	5031.0	100.609064893	0.780734309111	WQZGKKKJIJFFOK-FDROIEKHSA-N	0.0		flat tautomer	637271826	13591.0	99.54668166	1.0	199.09336332	0.780734309111	2.01	4.20425477738
17046092	637271826	5031.0	100.609064893	0.780734309111	WQZGKKKJIJFFOK-FDROIEKHSA-N	0.0		flat tautomer	637271826	15081.0	99.54668166	1.0	199.09336332	0.780734309111	2.01	4.20425477738
17051662	637271826	1849.0	96.0963674839	0.81744485017	WQZGKKKJIJFFOK-FDROIEKHSA-N	0.0		flat tautomer	637271826	4365.0	95.0741724254	1.0	190.148344851	0.81744485017	2.01	4.2042329079
17051918	637271826	5031.0	100.609064893	0.81744485017	WQZGKKKJIJFFOK-FDROIEKHSA-N	0.0		flat tautomer	637271826	4365.0	95.0741724254	1.0	190.148344851	0.81744485017	2.01	4.2042329079
14697994	637267041	1175.0	95.0639892043	0.81744485017	WQZGKKKJIJFFOK-FDROIEKHSA-N	0.0		flat tautomer	637267041	4365.0	100.432973634	1.0	190.127978409	0.81744485017	2.01	4.20412032645
14697995	637267041	1175.0	95.0639892043	0.81744485017	WQZGKKKJIJFFOK-FDROIEKHSA-N	0.0		flat tautomer	637267041	13591.0	98.8124792792	1.0	190.127978409	0.81744485017	2.01	4.20412032645
14697996	637267041	1175.0	95.0639892043	0.81744485017	WQZGKKKJIJFFOK-FDROIEKHSA-N	0.0		flat tautomer	637267041	15081.0	98.8124792792	1.0	190.127978409	0.81744485017	2.01	4.20412032645
14697997	637267041	1175.0	95.0639892043	0.81744485017	WQZGKKKJIJFFOK-FDROIEKHSA-N	0.0		flat tautomer	637267041	5031.0	96.9625735021	1.0	190.127978409	0.81744485017	2.01	4.20412032645
14697998	637267041	1175.0	95.0639892043	0.81744485017	WQZGKKKJIJFFOK-FDROIEKHSA-N	0.0		flat tautomer	637267041	339.0	96.2781893848	1.0	190.127978409	0.81744485017	2.01	4.20412032645
14697999	637267041	1175.0	95.0639892043	0.81744485017	WQZGKKKJIJFFOK-FDROIEKHSA-N	0.0		flat tautomer	637267041	3584.0	96.2781893848	1.0	190.127978409	0.81744485017	2.01	4.20412032645
14698000	637267041	1175.0	95.0639892043	0.81744485017	WQZGKKKJIJFFOK-FDROIEKHSA-N	0.0		flat tautomer	637267041	6831.0	96.2781893848	1.0	190.127978409	0.81744485017	2.01	4.20412032645
14698001	637267041	1175.0	95.0639892043	0.81744485017	WQZGKKKJIJFFOK-FDROIEKHSA-N	0.0		flat tautomer	637267041	4267.0	95.9065783148	1.0	190.127978409	0.81744485017	2.01	4.20412032645
14698004	637267041	1175.0	95.0639892043	0.81744485017	WQZGKKKJIJFFOK-FDROIEKHSA-N	0.0		flat tautomer	637267041	15001.0	95.6307841426	1.0	190.127978409	0.81744485017	2.01	4.20412032645
19385133	637266769	13745.0	83.9956786262	0.469413936849	WQZGKKKJIJFFOK-FDROIEKHSA-N	0.0		flat tautomer	637266769	13745.0	82.735182177	2.0	165.470364354	0.469413936849	2.01	4.20364046489
12496290	637265280	4267.0	94.9281179927	0.81744485017	WQZGKKKJIJFFOK-FDROIEKHSA-N	0.0		flat tautomer	637265280	13591.0	105.424812155	1.0	189.856235985	0.81744485017	2.01	4.20261732479
12496291	637265280	4267.0	94.9281179927	0.81744485017	WQZGKKKJIJFFOK-FDROIEKHSA-N	0.0		flat tautomer	637265280	15081.0	105.424812155	1.0	189.856235985	0.81744485017	2.01	4.20261732479
12496292	637265280	4267.0	94.9281179927	0.81744485017	WQZGKKKJIJFFOK-FDROIEKHSA-N	0.0		flat tautomer	637265280	1849.0	103.779891912	1.0	189.856235985	0.81744485017	2.01	4.20261732479
12496293	637265280	4267.0	94.9281179927	0.81744485017	WQZGKKKJIJFFOK-FDROIEKHSA-N	0.0		flat tautomer	637265280	4365.0	103.154281982	1.0	189.856235985	0.81744485017	2.01	4.20261732479
12496294	637265280	4267.0	94.9281179927	0.81744485017	WQZGKKKJIJFFOK-FDROIEKHSA-N	0.0		flat tautomer	637265280	5031.0	100.013676223	1.0	189.856235985	0.81744485017	2.01	4.20261732479
12496295	637265280	4267.0	94.9281179927	0.81744485017	WQZGKKKJIJFFOK-FDROIEKHSA-N	0.0		flat tautomer	637265280	339.0	97.19859629	1.0	189.856235985	0.81744485017	2.01	4.20261732479
12496296	637265280	4267.0	94.9281179927	0.81744485017	WQZGKKKJIJFFOK-FDROIEKHSA-N	0.0		flat tautomer	637265280	3584.0	97.19859629	1.0	189.856235985	0.81744485017	2.01	4.20261732479
12496297	637265280	4267.0	94.9281179927	0.81744485017	WQZGKKKJIJFFOK-FDROIEKHSA-N	0.0		flat tautomer	637265280	6831.0	97.19859629	1.0	189.856235985	0.81744485017	2.01	4.20261732479
45980680	637268033	6123.0	72.7281583935	0.533457102236	WQZGKKKJIJFFOK-FDROIEKHSA-N	0.0		flat tautomer	637268033	6123.0	79.2291479884	2.0	145.456316787	0.533457102236	2.01	4.20256592833
45980689	637268033	13330.0	72.7281583935	0.533457102236	WQZGKKKJIJFFOK-FDROIEKHSA-N	0.0		flat tautomer	637268033	13330.0	79.2291479884	2.0	145.456316787	0.533457102236	2.01	4.20256592833
17044637	637271826	5031.0	100.609064893	0.788758947678	WQZGKKKJIJFFOK-FDROIEKHSA-N	0.0		flat tautomer	637271826	1849.0	98.2757241304	1.0	196.551448261	0.788758947678	2.01	4.20149790315
14701035	637267041	4365.0	99.3585258895	0.783393415404	WQZGKKKJIJFFOK-FDROIEKHSA-N	0.0		flat tautomer	637267041	13591.0	98.8124792792	1.0	197.624958558	0.783393415404	2.01	4.20004981629
14701036	637267041	4365.0	99.3585258895	0.783393415404	WQZGKKKJIJFFOK-FDROIEKHSA-N	0.0		flat tautomer	637267041	15081.0	98.8124792792	1.0	197.624958558	0.783393415404	2.01	4.20004981629
52237951	637266642	3238.0	104.505845406	0.749578662202	WQZGKKKJIJFFOK-FDROIEKHSA-N	0.0		flat tautomer	637266642	4218.0	103.247183569	1.0	206.494367138	0.749578662202	2.01	4.19981703216
52238031	637266642	4218.0	104.505845406	0.749578662202	WQZGKKKJIJFFOK-FDROIEKHSA-N	0.0		flat tautomer	637266642	3238.0	103.247183569	1.0	206.494367138	0.749578662202	2.01	4.19981703216
12490312	637265280	5031.0	98.1073489661	0.788758947678	WQZGKKKJIJFFOK-FDROIEKHSA-N	0.0		flat tautomer	637265280	13591.0	105.424812155	1.0	196.214697932	0.788758947678	2.01	4.19969714596
12490313	637265280	5031.0	98.1073489661	0.788758947678	WQZGKKKJIJFFOK-FDROIEKHSA-N	0.0		flat tautomer	637265280	15081.0	105.424812155	1.0	196.214697932	0.788758947678	2.01	4.19969714596
12490314	637265280	5031.0	98.1073489661	0.788758947678	WQZGKKKJIJFFOK-FDROIEKHSA-N	0.0		flat tautomer	637265280	1849.0	103.779891912	1.0	196.214697932	0.788758947678	2.01	4.19969714596
12490315	637265280	5031.0	98.1073489661	0.788758947678	WQZGKKKJIJFFOK-FDROIEKHSA-N	0.0		flat tautomer	637265280	4365.0	103.154281982	1.0	196.214697932	0.788758947678	2.01	4.19969714596
12496257	637265280	1849.0	102.806875402	0.81744485017	WQZGKKKJIJFFOK-FDROIEKHSA-N	0.0		flat tautomer	637265280	1622.0	94.5816987087	1.0	189.163397417	0.81744485017	2.01	4.1987779348
12496299	637265280	4267.0	94.9281179927	0.81744485017	WQZGKKKJIJFFOK-FDROIEKHSA-N	0.0		flat tautomer	637265280	1622.0	94.5816987087	1.0	189.163397417	0.81744485017	2.01	4.1987779348
12496313	637265280	4365.0	102.57024772	0.81744485017	WQZGKKKJIJFFOK-FDROIEKHSA-N	0.0		flat tautomer	637265280	1622.0	94.5816987087	1.0	189.163397417	0.81744485017	2.01	4.1987779348
12496481	637265280	5031.0	98.1073489661	0.81744485017	WQZGKKKJIJFFOK-FDROIEKHSA-N	0.0		flat tautomer	637265280	1622.0	94.5816987087	1.0	189.163397417	0.81744485017	2.01	4.1987779348
45980632	637268033	6123.0	72.7281583935	0.531365230058	WQZGKKKJIJFFOK-FDROIEKHSA-N	0.0		flat tautomer	637268033	6123.0	79.2291479884	2.0	145.456316787	0.531365230058	2.01	4.19843992273
45980641	637268033	13330.0	72.7281583935	0.531365230058	WQZGKKKJIJFFOK-FDROIEKHSA-N	0.0		flat tautomer	637268033	13330.0	79.2291479884	2.0	145.456316787	0.531365230058	2.01	4.19843992273
24722287	637270510	14886.0	50.1844222517	0.783393415404	WQZGKKKJIJFFOK-FDROIEKHSA-N	0.0		flat tautomer	637270510	14886.0	49.3089185079	2.0	98.6178370158	0.783393415404	2.01	4.19797995685
12488861	637265280	1849.0	102.806875402	0.794279354316	WQZGKKKJIJFFOK-FDROIEKHSA-N	0.0		flat tautomer	637265280	339.0	97.19859629	1.0	194.39719258	0.794279354316	2.01	4.1972499253
12488862	637265280	1849.0	102.806875402	0.794279354316	WQZGKKKJIJFFOK-FDROIEKHSA-N	0.0		flat tautomer	637265280	3584.0	97.19859629	1.0	194.39719258	0.794279354316	2.01	4.1972499253
12488863	637265280	1849.0	102.806875402	0.794279354316	WQZGKKKJIJFFOK-FDROIEKHSA-N	0.0		flat tautomer	637265280	6831.0	97.19859629	1.0	194.39719258	0.794279354316	2.01	4.1972499253
12488917	637265280	4365.0	102.57024772	0.794279354316	WQZGKKKJIJFFOK-FDROIEKHSA-N	0.0		flat tautomer	637265280	339.0	97.19859629	1.0	194.39719258	0.794279354316	2.01	4.1972499253
12488918	637265280	4365.0	102.57024772	0.794279354316	WQZGKKKJIJFFOK-FDROIEKHSA-N	0.0		flat tautomer	637265280	3584.0	97.19859629	1.0	194.39719258	0.794279354316	2.01	4.1972499253
12488919	637265280	4365.0	102.57024772	0.794279354316	WQZGKKKJIJFFOK-FDROIEKHSA-N	0.0		flat tautomer	637265280	6831.0	97.19859629	1.0	194.39719258	0.794279354316	2.01	4.1972499253
12489085	637265280	5031.0	98.1073489661	0.794279354316	WQZGKKKJIJFFOK-FDROIEKHSA-N	0.0		flat tautomer	637265280	339.0	97.19859629	1.0	194.39719258	0.794279354316	2.01	4.1972499253
12489086	637265280	5031.0	98.1073489661	0.794279354316	WQZGKKKJIJFFOK-FDROIEKHSA-N	0.0		flat tautomer	637265280	3584.0	97.19859629	1.0	194.39719258	0.794279354316	2.01	4.1972499253
12489087	637265280	5031.0	98.1073489661	0.794279354316	WQZGKKKJIJFFOK-FDROIEKHSA-N	0.0		flat tautomer	637265280	6831.0	97.19859629	1.0	194.39719258	0.794279354316	2.01	4.1972499253
14693547	637267041	4365.0	99.3585258895	0.780734309111	WQZGKKKJIJFFOK-FDROIEKHSA-N	0.0		flat tautomer	637267041	13591.0	98.8124792792	1.0	197.624958558	0.780734309111	2.01	4.19648116774
14693548	637267041	4365.0	99.3585258895	0.780734309111	WQZGKKKJIJFFOK-FDROIEKHSA-N	0.0		flat tautomer	637267041	15081.0	98.8124792792	1.0	197.624958558	0.780734309111	2.01	4.19648116774
29390626	637269220	3713.0	113.950781977	0.72055628807	WQZGKKKJIJFFOK-FDROIEKHSA-N	0.0		flat tautomer	637269220	7821.0	107.060980224	1.0	214.121960447	0.72055628807	2.01	4.19644267857
29390627	637269220	3713.0	113.950781977	0.72055628807	WQZGKKKJIJFFOK-FDROIEKHSA-N	0.0		flat tautomer	637269220	9235.0	107.060980224	1.0	214.121960447	0.72055628807	2.01	4.19644267857
29390628	637269220	3713.0	113.950781977	0.72055628807	WQZGKKKJIJFFOK-FDROIEKHSA-N	0.0		flat tautomer	637269220	11520.0	107.060980224	1.0	214.121960447	0.72055628807	2.01	4.19644267857
29390629	637269220	3713.0	113.950781977	0.72055628807	WQZGKKKJIJFFOK-FDROIEKHSA-N	0.0		flat tautomer	637269220	14021.0	107.060980224	1.0	214.121960447	0.72055628807	2.01	4.19644267857
29390630	637269220	3713.0	113.950781977	0.72055628807	WQZGKKKJIJFFOK-FDROIEKHSA-N	0.0		flat tautomer	637269220	16203.0	107.060980224	1.0	214.121960447	0.72055628807	2.01	4.19644267857
20007028	637270876	1849.0	69.7189666328	0.552704654755	WQZGKKKJIJFFOK-FDROIEKHSA-N	0.0		flat tautomer	637270876	1849.0	93.9507819773	2.0	139.437933266	0.552704654755	2.01	4.19541598009
12487624	637265280	1849.0	102.806875402	0.749578662202	WQZGKKKJIJFFOK-FDROIEKHSA-N	0.0		flat tautomer	637265280	13591.0	105.424812155	1.0	205.613750803	0.749578662202	2.01	4.19533221629
12487625	637265280	1849.0	102.806875402	0.749578662202	WQZGKKKJIJFFOK-FDROIEKHSA-N	0.0		flat tautomer	637265280	15081.0	105.424812155	1.0	205.613750803	0.749578662202	2.01	4.19533221629
12487627	637265280	1849.0	102.806875402	0.749578662202	WQZGKKKJIJFFOK-FDROIEKHSA-N	0.0		flat tautomer	637265280	4365.0	103.154281982	1.0	205.613750803	0.749578662202	2.01	4.19533221629
14691053	637267041	4365.0	99.3585258895	0.794279354316	WQZGKKKJIJFFOK-FDROIEKHSA-N	0.0		flat tautomer	637267041	5031.0	96.9625735021	1.0	193.925147004	0.794279354316	2.01	4.19469960559
24722281	637270510	14886.0	50.1844222517	0.780734309111	WQZGKKKJIJFFOK-FDROIEKHSA-N	0.0		flat tautomer	637270510	14886.0	49.3089185079	2.0	98.6178370158	0.780734309111	2.01	4.19441306699
17054829	637271826	5031.0	100.609064893	0.783393415404	WQZGKKKJIJFFOK-FDROIEKHSA-N	0.0		flat tautomer	637271826	1849.0	98.2757241304	1.0	196.551448261	0.783393415404	2.01	4.19433443185
14698522	637267041	4267.0	94.1051303433	0.81744485017	WQZGKKKJIJFFOK-FDROIEKHSA-N	0.0		flat tautomer	637267041	4365.0	100.432973634	1.0	188.210260687	0.81744485017	2.01	4.19347882082
14698523	637267041	4267.0	94.1051303433	0.81744485017	WQZGKKKJIJFFOK-FDROIEKHSA-N	0.0		flat tautomer	637267041	13591.0	98.8124792792	1.0	188.210260687	0.81744485017	2.01	4.19347882082
14698524	637267041	4267.0	94.1051303433	0.81744485017	WQZGKKKJIJFFOK-FDROIEKHSA-N	0.0		flat tautomer	637267041	15081.0	98.8124792792	1.0	188.210260687	0.81744485017	2.01	4.19347882082
14698525	637267041	4267.0	94.1051303433	0.81744485017	WQZGKKKJIJFFOK-FDROIEKHSA-N	0.0		flat tautomer	637267041	5031.0	96.9625735021	1.0	188.210260687	0.81744485017	2.01	4.19347882082
14698526	637267041	4267.0	94.1051303433	0.81744485017	WQZGKKKJIJFFOK-FDROIEKHSA-N	0.0		flat tautomer	637267041	339.0	96.2781893848	1.0	188.210260687	0.81744485017	2.01	4.19347882082
14698527	637267041	4267.0	94.1051303433	0.81744485017	WQZGKKKJIJFFOK-FDROIEKHSA-N	0.0		flat tautomer	637267041	3584.0	96.2781893848	1.0	188.210260687	0.81744485017	2.01	4.19347882082
14698528	637267041	4267.0	94.1051303433	0.81744485017	WQZGKKKJIJFFOK-FDROIEKHSA-N	0.0		flat tautomer	637267041	6831.0	96.2781893848	1.0	188.210260687	0.81744485017	2.01	4.19347882082
14698532	637267041	4267.0	94.1051303433	0.81744485017	WQZGKKKJIJFFOK-FDROIEKHSA-N	0.0		flat tautomer	637267041	15001.0	95.6307841426	1.0	188.210260687	0.81744485017	2.01	4.19347882082
52239103	637266642	3238.0	104.505845406	0.745013468122	WQZGKKKJIJFFOK-FDROIEKHSA-N	0.0		flat tautomer	637266642	4218.0	103.247183569	1.0	206.494367138	0.745013468122	2.01	4.19340778993
52239183	637266642	4218.0	104.505845406	0.745013468122	WQZGKKKJIJFFOK-FDROIEKHSA-N	0.0		flat tautomer	637266642	3238.0	103.247183569	1.0	206.494367138	0.745013468122	2.01	4.19340778993
12487680	637265280	4365.0	102.57024772	0.749578662202	WQZGKKKJIJFFOK-FDROIEKHSA-N	0.0		flat tautomer	637265280	13591.0	105.424812155	1.0	205.14049544	0.749578662202	2.01	4.19291606042
12487681	637265280	4365.0	102.57024772	0.749578662202	WQZGKKKJIJFFOK-FDROIEKHSA-N	0.0		flat tautomer	637265280	15081.0	105.424812155	1.0	205.14049544	0.749578662202	2.01	4.19291606042
12487682	637265280	4365.0	102.57024772	0.749578662202	WQZGKKKJIJFFOK-FDROIEKHSA-N	0.0		flat tautomer	637265280	1849.0	103.779891912	1.0	205.14049544	0.749578662202	2.01	4.19291606042
12498936	637265280	5031.0	98.1073489661	0.783393415404	WQZGKKKJIJFFOK-FDROIEKHSA-N	0.0		flat tautomer	637265280	13591.0	105.424812155	1.0	196.214697932	0.783393415404	2.01	4.19253674491
12498937	637265280	5031.0	98.1073489661	0.783393415404	WQZGKKKJIJFFOK-FDROIEKHSA-N	0.0		flat tautomer	637265280	15081.0	105.424812155	1.0	196.214697932	0.783393415404	2.01	4.19253674491
12498938	637265280	5031.0	98.1073489661	0.783393415404	WQZGKKKJIJFFOK-FDROIEKHSA-N	0.0		flat tautomer	637265280	1849.0	103.779891912	1.0	196.214697932	0.783393415404	2.01	4.19253674491
12498939	637265280	5031.0	98.1073489661	0.783393415404	WQZGKKKJIJFFOK-FDROIEKHSA-N	0.0		flat tautomer	637265280	4365.0	103.154281982	1.0	196.214697932	0.783393415404	2.01	4.19253674491
29389186	637269220	3713.0	113.950781977	0.707082527706	WQZGKKKJIJFFOK-FDROIEKHSA-N	0.0		flat tautomer	637269220	102.0	108.607303047	1.0	217.214606093	0.707082527706	2.01	4.19168653033
29389187	637269220	3713.0	113.950781977	0.707082527706	WQZGKKKJIJFFOK-FDROIEKHSA-N	0.0		flat tautomer	637269220	2084.0	108.607303047	1.0	217.214606093	0.707082527706	2.01	4.19168653033
29389188	637269220	3713.0	113.950781977	0.707082527706	WQZGKKKJIJFFOK-FDROIEKHSA-N	0.0		flat tautomer	637269220	2256.0	108.607303047	1.0	217.214606093	0.707082527706	2.01	4.19168653033
29389189	637269220	3713.0	113.950781977	0.707082527706	WQZGKKKJIJFFOK-FDROIEKHSA-N	0.0		flat tautomer	637269220	3144.0	108.607303047	1.0	217.214606093	0.707082527706	2.01	4.19168653033
29389190	637269220	3713.0	113.950781977	0.707082527706	WQZGKKKJIJFFOK-FDROIEKHSA-N	0.0		flat tautomer	637269220	5960.0	108.607303047	1.0	217.214606093	0.707082527706	2.01	4.19168653033
12496258	637265280	1849.0	102.806875402	0.81744485017	WQZGKKKJIJFFOK-FDROIEKHSA-N	0.0		flat tautomer	637265280	1383.0	93.8996294549	1.0	187.79925891	0.81744485017	2.01	4.19118757958
12496259	637265280	1849.0	102.806875402	0.81744485017	WQZGKKKJIJFFOK-FDROIEKHSA-N	0.0		flat tautomer	637265280	4366.0	93.8996294549	1.0	187.79925891	0.81744485017	2.01	4.19118757958
12496300	637265280	4267.0	94.9281179927	0.81744485017	WQZGKKKJIJFFOK-FDROIEKHSA-N	0.0		flat tautomer	637265280	1383.0	93.8996294549	1.0	187.79925891	0.81744485017	2.01	4.19118757958
12496301	637265280	4267.0	94.9281179927	0.81744485017	WQZGKKKJIJFFOK-FDROIEKHSA-N	0.0		flat tautomer	637265280	4366.0	93.8996294549	1.0	187.79925891	0.81744485017	2.01	4.19118757958
12496314	637265280	4365.0	102.57024772	0.81744485017	WQZGKKKJIJFFOK-FDROIEKHSA-N	0.0		flat tautomer	637265280	1383.0	93.8996294549	1.0	187.79925891	0.81744485017	2.01	4.19118757958
12496315	637265280	4365.0	102.57024772	0.81744485017	WQZGKKKJIJFFOK-FDROIEKHSA-N	0.0		flat tautomer	637265280	4366.0	93.8996294549	1.0	187.79925891	0.81744485017	2.01	4.19118757958
12496482	637265280	5031.0	98.1073489661	0.81744485017	WQZGKKKJIJFFOK-FDROIEKHSA-N	0.0		flat tautomer	637265280	1383.0	93.8996294549	1.0	187.79925891	0.81744485017	2.01	4.19118757958
12496483	637265280	5031.0	98.1073489661	0.81744485017	WQZGKKKJIJFFOK-FDROIEKHSA-N	0.0		flat tautomer	637265280	4366.0	93.8996294549	1.0	187.79925891	0.81744485017	2.01	4.19118757958
17046093	637271826	5031.0	100.609064893	0.780734309111	WQZGKKKJIJFFOK-FDROIEKHSA-N	0.0		flat tautomer	637271826	1849.0	98.2757241304	1.0	196.551448261	0.780734309111	2.01	4.19077063948
12490093	637265280	1849.0	102.806875402	0.788758947678	WQZGKKKJIJFFOK-FDROIEKHSA-N	0.0		flat tautomer	637265280	339.0	97.19859629	1.0	194.39719258	0.788758947678	2.01	4.18993790019
12490094	637265280	1849.0	102.806875402	0.788758947678	WQZGKKKJIJFFOK-FDROIEKHSA-N	0.0		flat tautomer	637265280	3584.0	97.19859629	1.0	194.39719258	0.788758947678	2.01	4.18993790019
12490095	637265280	1849.0	102.806875402	0.788758947678	WQZGKKKJIJFFOK-FDROIEKHSA-N	0.0		flat tautomer	637265280	6831.0	97.19859629	1.0	194.39719258	0.788758947678	2.01	4.18993790019
12490149	637265280	4365.0	102.57024772	0.788758947678	WQZGKKKJIJFFOK-FDROIEKHSA-N	0.0		flat tautomer	637265280	339.0	97.19859629	1.0	194.39719258	0.788758947678	2.01	4.18993790019
12490150	637265280	4365.0	102.57024772	0.788758947678	WQZGKKKJIJFFOK-FDROIEKHSA-N	0.0		flat tautomer	637265280	3584.0	97.19859629	1.0	194.39719258	0.788758947678	2.01	4.18993790019
12490151	637265280	4365.0	102.57024772	0.788758947678	WQZGKKKJIJFFOK-FDROIEKHSA-N	0.0		flat tautomer	637265280	6831.0	97.19859629	1.0	194.39719258	0.788758947678	2.01	4.18993790019
12490317	637265280	5031.0	98.1073489661	0.788758947678	WQZGKKKJIJFFOK-FDROIEKHSA-N	0.0		flat tautomer	637265280	339.0	97.19859629	1.0	194.39719258	0.788758947678	2.01	4.18993790019
12490318	637265280	5031.0	98.1073489661	0.788758947678	WQZGKKKJIJFFOK-FDROIEKHSA-N	0.0		flat tautomer	637265280	3584.0	97.19859629	1.0	194.39719258	0.788758947678	2.01	4.18993790019
12490319	637265280	5031.0	98.1073489661	0.788758947678	WQZGKKKJIJFFOK-FDROIEKHSA-N	0.0		flat tautomer	637265280	6831.0	97.19859629	1.0	194.39719258	0.788758947678	2.01	4.18993790019
29389473	637269220	3713.0	113.950781977	0.705601094323	WQZGKKKJIJFFOK-FDROIEKHSA-N	0.0		flat tautomer	637269220	102.0	108.607303047	1.0	217.214606093	0.705601094323	2.01	4.1894892659
29389474	637269220	3713.0	113.950781977	0.705601094323	WQZGKKKJIJFFOK-FDROIEKHSA-N	0.0		flat tautomer	637269220	2084.0	108.607303047	1.0	217.214606093	0.705601094323	2.01	4.1894892659
29389475	637269220	3713.0	113.950781977	0.705601094323	WQZGKKKJIJFFOK-FDROIEKHSA-N	0.0		flat tautomer	637269220	2256.0	108.607303047	1.0	217.214606093	0.705601094323	2.01	4.1894892659
29389476	637269220	3713.0	113.950781977	0.705601094323	WQZGKKKJIJFFOK-FDROIEKHSA-N	0.0		flat tautomer	637269220	3144.0	108.607303047	1.0	217.214606093	0.705601094323	2.01	4.1894892659
29389477	637269220	3713.0	113.950781977	0.705601094323	WQZGKKKJIJFFOK-FDROIEKHSA-N	0.0		flat tautomer	637269220	5960.0	108.607303047	1.0	217.214606093	0.705601094323	2.01	4.1894892659
12491544	637265280	5031.0	98.1073489661	0.780734309111	WQZGKKKJIJFFOK-FDROIEKHSA-N	0.0		flat tautomer	637265280	13591.0	105.424812155	1.0	196.214697932	0.780734309111	2.01	4.18897447998
12491545	637265280	5031.0	98.1073489661	0.780734309111	WQZGKKKJIJFFOK-FDROIEKHSA-N	0.0		flat tautomer	637265280	15081.0	105.424812155	1.0	196.214697932	0.780734309111	2.01	4.18897447998
12491546	637265280	5031.0	98.1073489661	0.780734309111	WQZGKKKJIJFFOK-FDROIEKHSA-N	0.0		flat tautomer	637265280	1849.0	103.779891912	1.0	196.214697932	0.780734309111	2.01	4.18897447998
12491547	637265280	5031.0	98.1073489661	0.780734309111	WQZGKKKJIJFFOK-FDROIEKHSA-N	0.0		flat tautomer	637265280	4365.0	103.154281982	1.0	196.214697932	0.780734309111	2.01	4.18897447998
12497480	637265280	1849.0	102.806875402	0.745013468122	WQZGKKKJIJFFOK-FDROIEKHSA-N	0.0		flat tautomer	637265280	13591.0	105.424812155	1.0	205.613750803	0.745013468122	2.01	4.18892981823
12497481	637265280	1849.0	102.806875402	0.745013468122	WQZGKKKJIJFFOK-FDROIEKHSA-N	0.0		flat tautomer	637265280	15081.0	105.424812155	1.0	205.613750803	0.745013468122	2.01	4.18892981823
12497483	637265280	1849.0	102.806875402	0.745013468122	WQZGKKKJIJFFOK-FDROIEKHSA-N	0.0		flat tautomer	637265280	4365.0	103.154281982	1.0	205.613750803	0.745013468122	2.01	4.18892981823
14691226	637267041	5031.0	96.3410351573	0.794279354316	WQZGKKKJIJFFOK-FDROIEKHSA-N	0.0		flat tautomer	637267041	4365.0	100.432973634	1.0	192.682070315	0.794279354316	2.01	4.18796129112
14691227	637267041	5031.0	96.3410351573	0.794279354316	WQZGKKKJIJFFOK-FDROIEKHSA-N	0.0		flat tautomer	637267041	13591.0	98.8124792792	1.0	192.682070315	0.794279354316	2.01	4.18796129112
14691228	637267041	5031.0	96.3410351573	0.794279354316	WQZGKKKJIJFFOK-FDROIEKHSA-N	0.0		flat tautomer	637267041	15081.0	98.8124792792	1.0	192.682070315	0.794279354316	2.01	4.18796129112
12495730	637265280	1383.0	93.5867002359	0.81744485017	WQZGKKKJIJFFOK-FDROIEKHSA-N	0.0		flat tautomer	637265280	13591.0	105.424812155	1.0	187.173400472	0.81744485017	2.01	4.18769132692
12495731	637265280	1383.0	93.5867002359	0.81744485017	WQZGKKKJIJFFOK-FDROIEKHSA-N	0.0		flat tautomer	637265280	15081.0	105.424812155	1.0	187.173400472	0.81744485017	2.01	4.18769132692
12495732	637265280	1383.0	93.5867002359	0.81744485017	WQZGKKKJIJFFOK-FDROIEKHSA-N	0.0		flat tautomer	637265280	1849.0	103.779891912	1.0	187.173400472	0.81744485017	2.01	4.18769132692
12495733	637265280	1383.0	93.5867002359	0.81744485017	WQZGKKKJIJFFOK-FDROIEKHSA-N	0.0		flat tautomer	637265280	4365.0	103.154281982	1.0	187.173400472	0.81744485017	2.01	4.18769132692
12495734	637265280	1383.0	93.5867002359	0.81744485017	WQZGKKKJIJFFOK-FDROIEKHSA-N	0.0		flat tautomer	637265280	5031.0	100.013676223	1.0	187.173400472	0.81744485017	2.01	4.18769132692
12495735	637265280	1383.0	93.5867002359	0.81744485017	WQZGKKKJIJFFOK-FDROIEKHSA-N	0.0		flat tautomer	637265280	339.0	97.19859629	1.0	187.173400472	0.81744485017	2.01	4.18769132692
12495736	637265280	1383.0	93.5867002359	0.81744485017	WQZGKKKJIJFFOK-FDROIEKHSA-N	0.0		flat tautomer	637265280	3584.0	97.19859629	1.0	187.173400472	0.81744485017	2.01	4.18769132692
12495737	637265280	1383.0	93.5867002359	0.81744485017	WQZGKKKJIJFFOK-FDROIEKHSA-N	0.0		flat tautomer	637265280	6831.0	97.19859629	1.0	187.173400472	0.81744485017	2.01	4.18769132692
12495738	637265280	1383.0	93.5867002359	0.81744485017	WQZGKKKJIJFFOK-FDROIEKHSA-N	0.0		flat tautomer	637265280	4267.0	95.8632794328	1.0	187.173400472	0.81744485017	2.01	4.18769132692
12495739	637265280	1383.0	93.5867002359	0.81744485017	WQZGKKKJIJFFOK-FDROIEKHSA-N	0.0		flat tautomer	637265280	1622.0	94.5816987087	1.0	187.173400472	0.81744485017	2.01	4.18769132692
12495741	637265280	1383.0	93.5867002359	0.81744485017	WQZGKKKJIJFFOK-FDROIEKHSA-N	0.0		flat tautomer	637265280	4366.0	93.8996294549	1.0	187.173400472	0.81744485017	2.01	4.18769132692
12496360	637265280	4366.0	93.5867002359	0.81744485017	WQZGKKKJIJFFOK-FDROIEKHSA-N	0.0		flat tautomer	637265280	13591.0	105.424812155	1.0	187.173400472	0.81744485017	2.01	4.18769132692
12496361	637265280	4366.0	93.5867002359	0.81744485017	WQZGKKKJIJFFOK-FDROIEKHSA-N	0.0		flat tautomer	637265280	15081.0	105.424812155	1.0	187.173400472	0.81744485017	2.01	4.18769132692
12496362	637265280	4366.0	93.5867002359	0.81744485017	WQZGKKKJIJFFOK-FDROIEKHSA-N	0.0		flat tautomer	637265280	1849.0	103.779891912	1.0	187.173400472	0.81744485017	2.01	4.18769132692
12496363	637265280	4366.0	93.5867002359	0.81744485017	WQZGKKKJIJFFOK-FDROIEKHSA-N	0.0		flat tautomer	637265280	4365.0	103.154281982	1.0	187.173400472	0.81744485017	2.01	4.18769132692
12496364	637265280	4366.0	93.5867002359	0.81744485017	WQZGKKKJIJFFOK-FDROIEKHSA-N	0.0		flat tautomer	637265280	5031.0	100.013676223	1.0	187.173400472	0.81744485017	2.01	4.18769132692
12496365	637265280	4366.0	93.5867002359	0.81744485017	WQZGKKKJIJFFOK-FDROIEKHSA-N	0.0		flat tautomer	637265280	339.0	97.19859629	1.0	187.173400472	0.81744485017	2.01	4.18769132692
12496366	637265280	4366.0	93.5867002359	0.81744485017	WQZGKKKJIJFFOK-FDROIEKHSA-N	0.0		flat tautomer	637265280	3584.0	97.19859629	1.0	187.173400472	0.81744485017	2.01	4.18769132692
12496367	637265280	4366.0	93.5867002359	0.81744485017	WQZGKKKJIJFFOK-FDROIEKHSA-N	0.0		flat tautomer	637265280	6831.0	97.19859629	1.0	187.173400472	0.81744485017	2.01	4.18769132692
12496368	637265280	4366.0	93.5867002359	0.81744485017	WQZGKKKJIJFFOK-FDROIEKHSA-N	0.0		flat tautomer	637265280	4267.0	95.8632794328	1.0	187.173400472	0.81744485017	2.01	4.18769132692
12496369	637265280	4366.0	93.5867002359	0.81744485017	WQZGKKKJIJFFOK-FDROIEKHSA-N	0.0		flat tautomer	637265280	1622.0	94.5816987087	1.0	187.173400472	0.81744485017	2.01	4.18769132692
12496370	637265280	4366.0	93.5867002359	0.81744485017	WQZGKKKJIJFFOK-FDROIEKHSA-N	0.0		flat tautomer	637265280	1383.0	93.8996294549	1.0	187.173400472	0.81744485017	2.01	4.18769132692
14692301	637267041	4365.0	99.3585258895	0.788758947678	WQZGKKKJIJFFOK-FDROIEKHSA-N	0.0		flat tautomer	637267041	5031.0	96.9625735021	1.0	193.925147004	0.788758947678	2.01	4.18739202338
14691054	637267041	4365.0	99.3585258895	0.794279354316	WQZGKKKJIJFFOK-FDROIEKHSA-N	0.0		flat tautomer	637267041	339.0	96.2781893848	1.0	192.55637877	0.794279354316	2.01	4.18727814486
14691055	637267041	4365.0	99.3585258895	0.794279354316	WQZGKKKJIJFFOK-FDROIEKHSA-N	0.0		flat tautomer	637267041	3584.0	96.2781893848	1.0	192.55637877	0.794279354316	2.01	4.18727814486
14691056	637267041	4365.0	99.3585258895	0.794279354316	WQZGKKKJIJFFOK-FDROIEKHSA-N	0.0		flat tautomer	637267041	6831.0	96.2781893848	1.0	192.55637877	0.794279354316	2.01	4.18727814486
14691230	637267041	5031.0	96.3410351573	0.794279354316	WQZGKKKJIJFFOK-FDROIEKHSA-N	0.0		flat tautomer	637267041	339.0	96.2781893848	1.0	192.55637877	0.794279354316	2.01	4.18727814486
14691231	637267041	5031.0	96.3410351573	0.794279354316	WQZGKKKJIJFFOK-FDROIEKHSA-N	0.0		flat tautomer	637267041	3584.0	96.2781893848	1.0	192.55637877	0.794279354316	2.01	4.18727814486
14691232	637267041	5031.0	96.3410351573	0.794279354316	WQZGKKKJIJFFOK-FDROIEKHSA-N	0.0		flat tautomer	637267041	6831.0	96.2781893848	1.0	192.55637877	0.794279354316	2.01	4.18727814486
12495786	637265280	1622.0	93.5316526696	0.81744485017	WQZGKKKJIJFFOK-FDROIEKHSA-N	0.0		flat tautomer	637265280	13591.0	105.424812155	1.0	187.063305339	0.81744485017	2.01	4.18707539249
12495787	637265280	1622.0	93.5316526696	0.81744485017	WQZGKKKJIJFFOK-FDROIEKHSA-N	0.0		flat tautomer	637265280	15081.0	105.424812155	1.0	187.063305339	0.81744485017	2.01	4.18707539249
12495788	637265280	1622.0	93.5316526696	0.81744485017	WQZGKKKJIJFFOK-FDROIEKHSA-N	0.0		flat tautomer	637265280	1849.0	103.779891912	1.0	187.063305339	0.81744485017	2.01	4.18707539249
12495789	637265280	1622.0	93.5316526696	0.81744485017	WQZGKKKJIJFFOK-FDROIEKHSA-N	0.0		flat tautomer	637265280	4365.0	103.154281982	1.0	187.063305339	0.81744485017	2.01	4.18707539249
12495790	637265280	1622.0	93.5316526696	0.81744485017	WQZGKKKJIJFFOK-FDROIEKHSA-N	0.0		flat tautomer	637265280	5031.0	100.013676223	1.0	187.063305339	0.81744485017	2.01	4.18707539249
12495791	637265280	1622.0	93.5316526696	0.81744485017	WQZGKKKJIJFFOK-FDROIEKHSA-N	0.0		flat tautomer	637265280	339.0	97.19859629	1.0	187.063305339	0.81744485017	2.01	4.18707539249
12495792	637265280	1622.0	93.5316526696	0.81744485017	WQZGKKKJIJFFOK-FDROIEKHSA-N	0.0		flat tautomer	637265280	3584.0	97.19859629	1.0	187.063305339	0.81744485017	2.01	4.18707539249
12495793	637265280	1622.0	93.5316526696	0.81744485017	WQZGKKKJIJFFOK-FDROIEKHSA-N	0.0		flat tautomer	637265280	6831.0	97.19859629	1.0	187.063305339	0.81744485017	2.01	4.18707539249
12495794	637265280	1622.0	93.5316526696	0.81744485017	WQZGKKKJIJFFOK-FDROIEKHSA-N	0.0		flat tautomer	637265280	4267.0	95.8632794328	1.0	187.063305339	0.81744485017	2.01	4.18707539249
12495796	637265280	1622.0	93.5316526696	0.81744485017	WQZGKKKJIJFFOK-FDROIEKHSA-N	0.0		flat tautomer	637265280	1383.0	93.8996294549	1.0	187.063305339	0.81744485017	2.01	4.18707539249
12495797	637265280	1622.0	93.5316526696	0.81744485017	WQZGKKKJIJFFOK-FDROIEKHSA-N	0.0		flat tautomer	637265280	4366.0	93.8996294549	1.0	187.063305339	0.81744485017	2.01	4.18707539249
12497536	637265280	4365.0	102.57024772	0.745013468122	WQZGKKKJIJFFOK-FDROIEKHSA-N	0.0		flat tautomer	637265280	13591.0	105.424812155	1.0	205.14049544	0.745013468122	2.01	4.1865173496
12497537	637265280	4365.0	102.57024772	0.745013468122	WQZGKKKJIJFFOK-FDROIEKHSA-N	0.0		flat tautomer	637265280	15081.0	105.424812155	1.0	205.14049544	0.745013468122	2.01	4.1865173496
12497538	637265280	4365.0	102.57024772	0.745013468122	WQZGKKKJIJFFOK-FDROIEKHSA-N	0.0		flat tautomer	637265280	1849.0	103.779891912	1.0	205.14049544	0.745013468122	2.01	4.1865173496
7464270	637270941	4928.0	55.2898826349	0.707082527706	WQZGKKKJIJFFOK-FDROIEKHSA-N	0.0		flat tautomer	637270941	4928.0	54.0136762229	2.0	108.027352446	0.707082527706	2.01	4.18607950808
17051722	637271826	4365.0	93.388276692	0.81744485017	WQZGKKKJIJFFOK-FDROIEKHSA-N	0.0		flat tautomer	637271826	5031.0	100.903089987	1.0	186.776553384	0.81744485017	2.01	4.18546986267
17051723	637271826	4365.0	93.388276692	0.81744485017	WQZGKKKJIJFFOK-FDROIEKHSA-N	0.0		flat tautomer	637271826	13591.0	99.54668166	1.0	186.776553384	0.81744485017	2.01	4.18546986267
17051724	637271826	4365.0	93.388276692	0.81744485017	WQZGKKKJIJFFOK-FDROIEKHSA-N	0.0		flat tautomer	637271826	15081.0	99.54668166	1.0	186.776553384	0.81744485017	2.01	4.18546986267
17051725	637271826	4365.0	93.388276692	0.81744485017	WQZGKKKJIJFFOK-FDROIEKHSA-N	0.0		flat tautomer	637271826	1849.0	98.2757241304	1.0	186.776553384	0.81744485017	2.01	4.18546986267
17042922	637271826	1849.0	96.0963674839	0.794279354316	WQZGKKKJIJFFOK-FDROIEKHSA-N	0.0		flat tautomer	637271826	5031.0	100.903089987	1.0	192.192734968	0.794279354316	2.01	4.18529981871
17042923	637271826	1849.0	96.0963674839	0.794279354316	WQZGKKKJIJFFOK-FDROIEKHSA-N	0.0		flat tautomer	637271826	13591.0	99.54668166	1.0	192.192734968	0.794279354316	2.01	4.18529981871
17042924	637271826	1849.0	96.0963674839	0.794279354316	WQZGKKKJIJFFOK-FDROIEKHSA-N	0.0		flat tautomer	637271826	15081.0	99.54668166	1.0	192.192734968	0.794279354316	2.01	4.18529981871
5332692	637270822	2754.0	93.3726341434	0.81744485017	WQZGKKKJIJFFOK-FDROIEKHSA-N	0.0		flat tautomer	637270822	1248.0	102.987162775	1.0	186.745268287	0.81744485017	2.01	4.18529458498
5332693	637270822	2754.0	93.3726341434	0.81744485017	WQZGKKKJIJFFOK-FDROIEKHSA-N	0.0		flat tautomer	637270822	5136.0	102.987162775	1.0	186.745268287	0.81744485017	2.01	4.18529458498
5332696	637270822	2754.0	93.3726341434	0.81744485017	WQZGKKKJIJFFOK-FDROIEKHSA-N	0.0		flat tautomer	637270822	1179.0	97.1524273409	1.0	186.745268287	0.81744485017	2.01	4.18529458498
5332697	637270822	2754.0	93.3726341434	0.81744485017	WQZGKKKJIJFFOK-FDROIEKHSA-N	0.0		flat tautomer	637270822	1656.0	97.1524273409	1.0	186.745268287	0.81744485017	2.01	4.18529458498
5333148	637270822	5746.0	93.3726341434	0.81744485017	WQZGKKKJIJFFOK-FDROIEKHSA-N	0.0		flat tautomer	637270822	1248.0	102.987162775	1.0	186.745268287	0.81744485017	2.01	4.18529458498
5333149	637270822	5746.0	93.3726341434	0.81744485017	WQZGKKKJIJFFOK-FDROIEKHSA-N	0.0		flat tautomer	637270822	5136.0	102.987162775	1.0	186.745268287	0.81744485017	2.01	4.18529458498
5333152	637270822	5746.0	93.3726341434	0.81744485017	WQZGKKKJIJFFOK-FDROIEKHSA-N	0.0		flat tautomer	637270822	1179.0	97.1524273409	1.0	186.745268287	0.81744485017	2.01	4.18529458498
5333153	637270822	5746.0	93.3726341434	0.81744485017	WQZGKKKJIJFFOK-FDROIEKHSA-N	0.0		flat tautomer	637270822	1656.0	97.1524273409	1.0	186.745268287	0.81744485017	2.01	4.18529458498
5332700	637270822	2754.0	93.3726341434	0.81744485017	WQZGKKKJIJFFOK-FDROIEKHSA-N	0.0		flat tautomer	637270822	1011.0	94.3904055908	1.0	186.745268287	0.81744485017	2.01	4.18529458498
5332701	637270822	2754.0	93.3726341434	0.81744485017	WQZGKKKJIJFFOK-FDROIEKHSA-N	0.0		flat tautomer	637270822	1203.0	94.3904055908	1.0	186.745268287	0.81744485017	2.01	4.18529458498
5332703	637270822	2754.0	93.3726341434	0.81744485017	WQZGKKKJIJFFOK-FDROIEKHSA-N	0.0		flat tautomer	637270822	2127.0	94.3904055908	1.0	186.745268287	0.81744485017	2.01	4.18529458498
5332704	637270822	2754.0	93.3726341434	0.81744485017	WQZGKKKJIJFFOK-FDROIEKHSA-N	0.0		flat tautomer	637270822	7236.0	94.3904055908	1.0	186.745268287	0.81744485017	2.01	4.18529458498
5332705	637270822	2754.0	93.3726341434	0.81744485017	WQZGKKKJIJFFOK-FDROIEKHSA-N	0.0		flat tautomer	637270822	11520.0	94.3904055908	1.0	186.745268287	0.81744485017	2.01	4.18529458498
5333156	637270822	5746.0	93.3726341434	0.81744485017	WQZGKKKJIJFFOK-FDROIEKHSA-N	0.0		flat tautomer	637270822	1011.0	94.3904055908	1.0	186.745268287	0.81744485017	2.01	4.18529458498
5333157	637270822	5746.0	93.3726341434	0.81744485017	WQZGKKKJIJFFOK-FDROIEKHSA-N	0.0		flat tautomer	637270822	1203.0	94.3904055908	1.0	186.745268287	0.81744485017	2.01	4.18529458498
5333159	637270822	5746.0	93.3726341434	0.81744485017	WQZGKKKJIJFFOK-FDROIEKHSA-N	0.0		flat tautomer	637270822	2127.0	94.3904055908	1.0	186.745268287	0.81744485017	2.01	4.18529458498
5333160	637270822	5746.0	93.3726341434	0.81744485017	WQZGKKKJIJFFOK-FDROIEKHSA-N	0.0		flat tautomer	637270822	7236.0	94.3904055908	1.0	186.745268287	0.81744485017	2.01	4.18529458498
5333161	637270822	5746.0	93.3726341434	0.81744485017	WQZGKKKJIJFFOK-FDROIEKHSA-N	0.0		flat tautomer	637270822	11520.0	94.3904055908	1.0	186.745268287	0.81744485017	2.01	4.18529458498
7464300	637270941	4928.0	55.2898826349	0.705601094323	WQZGKKKJIJFFOK-FDROIEKHSA-N	0.0		flat tautomer	637270941	4928.0	54.0136762229	2.0	108.027352446	0.705601094323	2.01	4.18388518283
14691057	637267041	4365.0	99.3585258895	0.794279354316	WQZGKKKJIJFFOK-FDROIEKHSA-N	0.0		flat tautomer	637267041	4267.0	95.9065783148	1.0	191.81315663	0.794279354316	2.01	4.18323180728
14691233	637267041	5031.0	96.3410351573	0.794279354316	WQZGKKKJIJFFOK-FDROIEKHSA-N	0.0		flat tautomer	637267041	4267.0	95.9065783148	1.0	191.81315663	0.794279354316	2.01	4.18323180728
17051663	637271826	1849.0	96.0963674839	0.81744485017	WQZGKKKJIJFFOK-FDROIEKHSA-N	0.0		flat tautomer	637271826	339.0	93.1706962272	1.0	186.341392454	0.81744485017	2.01	4.18302985295
17051664	637271826	1849.0	96.0963674839	0.81744485017	WQZGKKKJIJFFOK-FDROIEKHSA-N	0.0		flat tautomer	637271826	3584.0	93.1706962272	1.0	186.341392454	0.81744485017	2.01	4.18302985295
17051665	637271826	1849.0	96.0963674839	0.81744485017	WQZGKKKJIJFFOK-FDROIEKHSA-N	0.0		flat tautomer	637271826	6831.0	93.1706962272	1.0	186.341392454	0.81744485017	2.01	4.18302985295
17051727	637271826	4365.0	93.388276692	0.81744485017	WQZGKKKJIJFFOK-FDROIEKHSA-N	0.0		flat tautomer	637271826	339.0	93.1706962272	1.0	186.341392454	0.81744485017	2.01	4.18302985295
17051728	637271826	4365.0	93.388276692	0.81744485017	WQZGKKKJIJFFOK-FDROIEKHSA-N	0.0		flat tautomer	637271826	3584.0	93.1706962272	1.0	186.341392454	0.81744485017	2.01	4.18302985295
17051729	637271826	4365.0	93.388276692	0.81744485017	WQZGKKKJIJFFOK-FDROIEKHSA-N	0.0		flat tautomer	637271826	6831.0	93.1706962272	1.0	186.341392454	0.81744485017	2.01	4.18302985295
17051919	637271826	5031.0	100.609064893	0.81744485017	WQZGKKKJIJFFOK-FDROIEKHSA-N	0.0		flat tautomer	637271826	339.0	93.1706962272	1.0	186.341392454	0.81744485017	2.01	4.18302985295
17051920	637271826	5031.0	100.609064893	0.81744485017	WQZGKKKJIJFFOK-FDROIEKHSA-N	0.0		flat tautomer	637271826	3584.0	93.1706962272	1.0	186.341392454	0.81744485017	2.01	4.18302985295
17051921	637271826	5031.0	100.609064893	0.81744485017	WQZGKKKJIJFFOK-FDROIEKHSA-N	0.0		flat tautomer	637271826	6831.0	93.1706962272	1.0	186.341392454	0.81744485017	2.01	4.18302985295
12498717	637265280	1849.0	102.806875402	0.783393415404	WQZGKKKJIJFFOK-FDROIEKHSA-N	0.0		flat tautomer	637265280	339.0	97.19859629	1.0	194.39719258	0.783393415404	2.01	4.18279413846
12498718	637265280	1849.0	102.806875402	0.783393415404	WQZGKKKJIJFFOK-FDROIEKHSA-N	0.0		flat tautomer	637265280	3584.0	97.19859629	1.0	194.39719258	0.783393415404	2.01	4.18279413846
12498719	637265280	1849.0	102.806875402	0.783393415404	WQZGKKKJIJFFOK-FDROIEKHSA-N	0.0		flat tautomer	637265280	6831.0	97.19859629	1.0	194.39719258	0.783393415404	2.01	4.18279413846
12498773	637265280	4365.0	102.57024772	0.783393415404	WQZGKKKJIJFFOK-FDROIEKHSA-N	0.0		flat tautomer	637265280	339.0	97.19859629	1.0	194.39719258	0.783393415404	2.01	4.18279413846
12498774	637265280	4365.0	102.57024772	0.783393415404	WQZGKKKJIJFFOK-FDROIEKHSA-N	0.0		flat tautomer	637265280	3584.0	97.19859629	1.0	194.39719258	0.783393415404	2.01	4.18279413846
12498775	637265280	4365.0	102.57024772	0.783393415404	WQZGKKKJIJFFOK-FDROIEKHSA-N	0.0		flat tautomer	637265280	6831.0	97.19859629	1.0	194.39719258	0.783393415404	2.01	4.18279413846
12498941	637265280	5031.0	98.1073489661	0.783393415404	WQZGKKKJIJFFOK-FDROIEKHSA-N	0.0		flat tautomer	637265280	339.0	97.19859629	1.0	194.39719258	0.783393415404	2.01	4.18279413846
12498942	637265280	5031.0	98.1073489661	0.783393415404	WQZGKKKJIJFFOK-FDROIEKHSA-N	0.0		flat tautomer	637265280	3584.0	97.19859629	1.0	194.39719258	0.783393415404	2.01	4.18279413846
12498943	637265280	5031.0	98.1073489661	0.783393415404	WQZGKKKJIJFFOK-FDROIEKHSA-N	0.0		flat tautomer	637265280	6831.0	97.19859629	1.0	194.39719258	0.783393415404	2.01	4.18279413846
12488864	637265280	1849.0	102.806875402	0.794279354316	WQZGKKKJIJFFOK-FDROIEKHSA-N	0.0		flat tautomer	637265280	4267.0	95.8632794328	1.0	191.726558866	0.794279354316	2.01	4.18275957707
12488920	637265280	4365.0	102.57024772	0.794279354316	WQZGKKKJIJFFOK-FDROIEKHSA-N	0.0		flat tautomer	637265280	4267.0	95.8632794328	1.0	191.726558866	0.794279354316	2.01	4.18275957707
12489088	637265280	5031.0	98.1073489661	0.794279354316	WQZGKKKJIJFFOK-FDROIEKHSA-N	0.0		flat tautomer	637265280	4267.0	95.8632794328	1.0	191.726558866	0.794279354316	2.01	4.18275957707
45921520	637266462	6123.0	84.6197887583	0.456306072041	WQZGKKKJIJFFOK-FDROIEKHSA-N	0.0		flat tautomer	637266462	6123.0	83.3233063904	2.0	166.646612781	0.456306072041	2.01	4.18138058064
45921541	637266462	13330.0	84.6197887583	0.456306072041	WQZGKKKJIJFFOK-FDROIEKHSA-N	0.0		flat tautomer	637266462	13330.0	83.3233063904	2.0	166.646612781	0.456306072041	2.01	4.18138058064
14692474	637267041	5031.0	96.3410351573	0.788758947678	WQZGKKKJIJFFOK-FDROIEKHSA-N	0.0		flat tautomer	637267041	4365.0	100.432973634	1.0	192.682070315	0.788758947678	2.01	4.18066544772
14692475	637267041	5031.0	96.3410351573	0.788758947678	WQZGKKKJIJFFOK-FDROIEKHSA-N	0.0		flat tautomer	637267041	13591.0	98.8124792792	1.0	192.682070315	0.788758947678	2.01	4.18066544772
14692476	637267041	5031.0	96.3410351573	0.788758947678	WQZGKKKJIJFFOK-FDROIEKHSA-N	0.0		flat tautomer	637267041	15081.0	98.8124792792	1.0	192.682070315	0.788758947678	2.01	4.18066544772
14698005	637267041	1175.0	95.0639892043	0.81744485017	WQZGKKKJIJFFOK-FDROIEKHSA-N	0.0		flat tautomer	637267041	1622.0	92.9430951487	1.0	185.886190297	0.81744485017	2.01	4.18047289153
14698533	637267041	4267.0	94.1051303433	0.81744485017	WQZGKKKJIJFFOK-FDROIEKHSA-N	0.0		flat tautomer	637267041	1622.0	92.9430951487	1.0	185.886190297	0.81744485017	2.01	4.18047289153
14698549	637267041	4365.0	99.3585258895	0.81744485017	WQZGKKKJIJFFOK-FDROIEKHSA-N	0.0		flat tautomer	637267041	1622.0	92.9430951487	1.0	185.886190297	0.81744485017	2.01	4.18047289153
14698725	637267041	5031.0	96.3410351573	0.81744485017	WQZGKKKJIJFFOK-FDROIEKHSA-N	0.0		flat tautomer	637267041	1622.0	92.9430951487	1.0	185.886190297	0.81744485017	2.01	4.18047289153
14701037	637267041	4365.0	99.3585258895	0.783393415404	WQZGKKKJIJFFOK-FDROIEKHSA-N	0.0		flat tautomer	637267041	5031.0	96.9625735021	1.0	193.925147004	0.783393415404	2.01	4.18025260233
14691060	637267041	4365.0	99.3585258895	0.794279354316	WQZGKKKJIJFFOK-FDROIEKHSA-N	0.0		flat tautomer	637267041	15001.0	95.6307841426	1.0	191.261568285	0.794279354316	2.01	4.18022117653
14691236	637267041	5031.0	96.3410351573	0.794279354316	WQZGKKKJIJFFOK-FDROIEKHSA-N	0.0		flat tautomer	637267041	15001.0	95.6307841426	1.0	191.261568285	0.794279354316	2.01	4.18022117653
14692302	637267041	4365.0	99.3585258895	0.788758947678	WQZGKKKJIJFFOK-FDROIEKHSA-N	0.0		flat tautomer	637267041	339.0	96.2781893848	1.0	192.55637877	0.788758947678	2.01	4.17998349157
14692303	637267041	4365.0	99.3585258895	0.788758947678	WQZGKKKJIJFFOK-FDROIEKHSA-N	0.0		flat tautomer	637267041	3584.0	96.2781893848	1.0	192.55637877	0.788758947678	2.01	4.17998349157
14692304	637267041	4365.0	99.3585258895	0.788758947678	WQZGKKKJIJFFOK-FDROIEKHSA-N	0.0		flat tautomer	637267041	6831.0	96.2781893848	1.0	192.55637877	0.788758947678	2.01	4.17998349157
14692478	637267041	5031.0	96.3410351573	0.788758947678	WQZGKKKJIJFFOK-FDROIEKHSA-N	0.0		flat tautomer	637267041	339.0	96.2781893848	1.0	192.55637877	0.788758947678	2.01	4.17998349157
14692479	637267041	5031.0	96.3410351573	0.788758947678	WQZGKKKJIJFFOK-FDROIEKHSA-N	0.0		flat tautomer	637267041	3584.0	96.2781893848	1.0	192.55637877	0.788758947678	2.01	4.17998349157
14692480	637267041	5031.0	96.3410351573	0.788758947678	WQZGKKKJIJFFOK-FDROIEKHSA-N	0.0		flat tautomer	637267041	6831.0	96.2781893848	1.0	192.55637877	0.788758947678	2.01	4.17998349157
12491325	637265280	1849.0	102.806875402	0.780734309111	WQZGKKKJIJFFOK-FDROIEKHSA-N	0.0		flat tautomer	637265280	339.0	97.19859629	1.0	194.39719258	0.780734309111	2.01	4.17924015151
12491326	637265280	1849.0	102.806875402	0.780734309111	WQZGKKKJIJFFOK-FDROIEKHSA-N	0.0		flat tautomer	637265280	3584.0	97.19859629	1.0	194.39719258	0.780734309111	2.01	4.17924015151
12491327	637265280	1849.0	102.806875402	0.780734309111	WQZGKKKJIJFFOK-FDROIEKHSA-N	0.0		flat tautomer	637265280	6831.0	97.19859629	1.0	194.39719258	0.780734309111	2.01	4.17924015151
12491381	637265280	4365.0	102.57024772	0.780734309111	WQZGKKKJIJFFOK-FDROIEKHSA-N	0.0		flat tautomer	637265280	339.0	97.19859629	1.0	194.39719258	0.780734309111	2.01	4.17924015151
12491382	637265280	4365.0	102.57024772	0.780734309111	WQZGKKKJIJFFOK-FDROIEKHSA-N	0.0		flat tautomer	637265280	3584.0	97.19859629	1.0	194.39719258	0.780734309111	2.01	4.17924015151
12491383	637265280	4365.0	102.57024772	0.780734309111	WQZGKKKJIJFFOK-FDROIEKHSA-N	0.0		flat tautomer	637265280	6831.0	97.19859629	1.0	194.39719258	0.780734309111	2.01	4.17924015151
12491549	637265280	5031.0	98.1073489661	0.780734309111	WQZGKKKJIJFFOK-FDROIEKHSA-N	0.0		flat tautomer	637265280	339.0	97.19859629	1.0	194.39719258	0.780734309111	2.01	4.17924015151
12491550	637265280	5031.0	98.1073489661	0.780734309111	WQZGKKKJIJFFOK-FDROIEKHSA-N	0.0		flat tautomer	637265280	3584.0	97.19859629	1.0	194.39719258	0.780734309111	2.01	4.17924015151
12491551	637265280	5031.0	98.1073489661	0.780734309111	WQZGKKKJIJFFOK-FDROIEKHSA-N	0.0		flat tautomer	637265280	6831.0	97.19859629	1.0	194.39719258	0.780734309111	2.01	4.17924015151
12495674	637265280	1175.0	92.8096683018	0.81744485017	WQZGKKKJIJFFOK-FDROIEKHSA-N	0.0		flat tautomer	637265280	13591.0	105.424812155	1.0	185.619336604	0.81744485017	2.01	4.17897173686
12495675	637265280	1175.0	92.8096683018	0.81744485017	WQZGKKKJIJFFOK-FDROIEKHSA-N	0.0		flat tautomer	637265280	15081.0	105.424812155	1.0	185.619336604	0.81744485017	2.01	4.17897173686
12495676	637265280	1175.0	92.8096683018	0.81744485017	WQZGKKKJIJFFOK-FDROIEKHSA-N	0.0		flat tautomer	637265280	1849.0	103.779891912	1.0	185.619336604	0.81744485017	2.01	4.17897173686
12495677	637265280	1175.0	92.8096683018	0.81744485017	WQZGKKKJIJFFOK-FDROIEKHSA-N	0.0		flat tautomer	637265280	4365.0	103.154281982	1.0	185.619336604	0.81744485017	2.01	4.17897173686
12495678	637265280	1175.0	92.8096683018	0.81744485017	WQZGKKKJIJFFOK-FDROIEKHSA-N	0.0		flat tautomer	637265280	5031.0	100.013676223	1.0	185.619336604	0.81744485017	2.01	4.17897173686
12495679	637265280	1175.0	92.8096683018	0.81744485017	WQZGKKKJIJFFOK-FDROIEKHSA-N	0.0		flat tautomer	637265280	339.0	97.19859629	1.0	185.619336604	0.81744485017	2.01	4.17897173686
12495680	637265280	1175.0	92.8096683018	0.81744485017	WQZGKKKJIJFFOK-FDROIEKHSA-N	0.0		flat tautomer	637265280	3584.0	97.19859629	1.0	185.619336604	0.81744485017	2.01	4.17897173686
12495681	637265280	1175.0	92.8096683018	0.81744485017	WQZGKKKJIJFFOK-FDROIEKHSA-N	0.0		flat tautomer	637265280	6831.0	97.19859629	1.0	185.619336604	0.81744485017	2.01	4.17897173686
12495682	637265280	1175.0	92.8096683018	0.81744485017	WQZGKKKJIJFFOK-FDROIEKHSA-N	0.0		flat tautomer	637265280	4267.0	95.8632794328	1.0	185.619336604	0.81744485017	2.01	4.17897173686
12495683	637265280	1175.0	92.8096683018	0.81744485017	WQZGKKKJIJFFOK-FDROIEKHSA-N	0.0		flat tautomer	637265280	1622.0	94.5816987087	1.0	185.619336604	0.81744485017	2.01	4.17897173686
12495684	637265280	1175.0	92.8096683018	0.81744485017	WQZGKKKJIJFFOK-FDROIEKHSA-N	0.0		flat tautomer	637265280	1383.0	93.8996294549	1.0	185.619336604	0.81744485017	2.01	4.17897173686
12495685	637265280	1175.0	92.8096683018	0.81744485017	WQZGKKKJIJFFOK-FDROIEKHSA-N	0.0		flat tautomer	637265280	4366.0	93.8996294549	1.0	185.619336604	0.81744485017	2.01	4.17897173686
7507484	637266903	14875.0	71.0520763802	0.533457102236	WQZGKKKJIJFFOK-FDROIEKHSA-N	0.0		flat tautomer	637266903	14875.0	73.189767482	2.0	142.10415276	0.533457102236	2.01	4.17814089428
17044378	637271826	1849.0	96.0963674839	0.788758947678	WQZGKKKJIJFFOK-FDROIEKHSA-N	0.0		flat tautomer	637271826	5031.0	100.903089987	1.0	192.192734968	0.788758947678	2.01	4.17800861186
17044379	637271826	1849.0	96.0963674839	0.788758947678	WQZGKKKJIJFFOK-FDROIEKHSA-N	0.0		flat tautomer	637271826	13591.0	99.54668166	1.0	192.192734968	0.788758947678	2.01	4.17800861186
17044380	637271826	1849.0	96.0963674839	0.788758947678	WQZGKKKJIJFFOK-FDROIEKHSA-N	0.0		flat tautomer	637271826	15081.0	99.54668166	1.0	192.192734968	0.788758947678	2.01	4.17800861186
7507401	637266903	5031.0	83.0362121727	0.456306072041	WQZGKKKJIJFFOK-FDROIEKHSA-N	0.0		flat tautomer	637266903	5031.0	85.8996294549	2.0	166.072424345	0.456306072041	2.01	4.17777413353
29390646	637269220	3713.0	113.950781977	0.72055628807	WQZGKKKJIJFFOK-FDROIEKHSA-N	0.0		flat tautomer	637269220	416.0	105.104577454	1.0	210.209154908	0.72055628807	2.01	4.17713872868
14693549	637267041	4365.0	99.3585258895	0.780734309111	WQZGKKKJIJFFOK-FDROIEKHSA-N	0.0		flat tautomer	637267041	5031.0	96.9625735021	1.0	193.925147004	0.780734309111	2.01	4.17670077484
29389191	637269220	3713.0	113.950781977	0.707082527706	WQZGKKKJIJFFOK-FDROIEKHSA-N	0.0		flat tautomer	637269220	7821.0	107.060980224	1.0	214.121960447	0.707082527706	2.01	4.17668616335
29389192	637269220	3713.0	113.950781977	0.707082527706	WQZGKKKJIJFFOK-FDROIEKHSA-N	0.0		flat tautomer	637269220	9235.0	107.060980224	1.0	214.121960447	0.707082527706	2.01	4.17668616335
29389193	637269220	3713.0	113.950781977	0.707082527706	WQZGKKKJIJFFOK-FDROIEKHSA-N	0.0		flat tautomer	637269220	11520.0	107.060980224	1.0	214.121960447	0.707082527706	2.01	4.17668616335
29389194	637269220	3713.0	113.950781977	0.707082527706	WQZGKKKJIJFFOK-FDROIEKHSA-N	0.0		flat tautomer	637269220	14021.0	107.060980224	1.0	214.121960447	0.707082527706	2.01	4.17668616335
29389195	637269220	3713.0	113.950781977	0.707082527706	WQZGKKKJIJFFOK-FDROIEKHSA-N	0.0		flat tautomer	637269220	16203.0	107.060980224	1.0	214.121960447	0.707082527706	2.01	4.17668616335
14692305	637267041	4365.0	99.3585258895	0.788758947678	WQZGKKKJIJFFOK-FDROIEKHSA-N	0.0		flat tautomer	637267041	4267.0	95.9065783148	1.0	191.81315663	0.788758947678	2.01	4.17594420311
14692481	637267041	5031.0	96.3410351573	0.788758947678	WQZGKKKJIJFFOK-FDROIEKHSA-N	0.0		flat tautomer	637267041	4267.0	95.9065783148	1.0	191.81315663	0.788758947678	2.01	4.17594420311
12490096	637265280	1849.0	102.806875402	0.788758947678	WQZGKKKJIJFFOK-FDROIEKHSA-N	0.0		flat tautomer	637265280	4267.0	95.8632794328	1.0	191.726558866	0.788758947678	2.01	4.17547279557
12490152	637265280	4365.0	102.57024772	0.788758947678	WQZGKKKJIJFFOK-FDROIEKHSA-N	0.0		flat tautomer	637265280	4267.0	95.8632794328	1.0	191.726558866	0.788758947678	2.01	4.17547279557
12490320	637265280	5031.0	98.1073489661	0.788758947678	WQZGKKKJIJFFOK-FDROIEKHSA-N	0.0		flat tautomer	637265280	4267.0	95.8632794328	1.0	191.726558866	0.788758947678	2.01	4.17547279557
17051666	637271826	1849.0	96.0963674839	0.81744485017	WQZGKKKJIJFFOK-FDROIEKHSA-N	0.0		flat tautomer	637271826	1622.0	92.4828041021	1.0	184.965608204	0.81744485017	2.01	4.17528741168
17051730	637271826	4365.0	93.388276692	0.81744485017	WQZGKKKJIJFFOK-FDROIEKHSA-N	0.0		flat tautomer	637271826	1622.0	92.4828041021	1.0	184.965608204	0.81744485017	2.01	4.17528741168
17051922	637271826	5031.0	100.609064893	0.81744485017	WQZGKKKJIJFFOK-FDROIEKHSA-N	0.0		flat tautomer	637271826	1622.0	92.4828041021	1.0	184.965608204	0.81744485017	2.01	4.17528741168
29389478	637269220	3713.0	113.950781977	0.705601094323	WQZGKKKJIJFFOK-FDROIEKHSA-N	0.0		flat tautomer	637269220	7821.0	107.060980224	1.0	214.121960447	0.705601094323	2.01	4.17449676205
29389479	637269220	3713.0	113.950781977	0.705601094323	WQZGKKKJIJFFOK-FDROIEKHSA-N	0.0		flat tautomer	637269220	9235.0	107.060980224	1.0	214.121960447	0.705601094323	2.01	4.17449676205
29389480	637269220	3713.0	113.950781977	0.705601094323	WQZGKKKJIJFFOK-FDROIEKHSA-N	0.0		flat tautomer	637269220	11520.0	107.060980224	1.0	214.121960447	0.705601094323	2.01	4.17449676205
29389481	637269220	3713.0	113.950781977	0.705601094323	WQZGKKKJIJFFOK-FDROIEKHSA-N	0.0		flat tautomer	637269220	14021.0	107.060980224	1.0	214.121960447	0.705601094323	2.01	4.17449676205
29389482	637269220	3713.0	113.950781977	0.705601094323	WQZGKKKJIJFFOK-FDROIEKHSA-N	0.0		flat tautomer	637269220	16203.0	107.060980224	1.0	214.121960447	0.705601094323	2.01	4.17449676205
17042926	637271826	1849.0	96.0963674839	0.794279354316	WQZGKKKJIJFFOK-FDROIEKHSA-N	0.0		flat tautomer	637271826	4365.0	95.0741724254	1.0	190.148344851	0.794279354316	2.01	4.17412518991
17043182	637271826	5031.0	100.609064893	0.794279354316	WQZGKKKJIJFFOK-FDROIEKHSA-N	0.0		flat tautomer	637271826	4365.0	95.0741724254	1.0	190.148344851	0.794279354316	2.01	4.17412518991
7507436	637266903	14875.0	71.0520763802	0.531365230058	WQZGKKKJIJFFOK-FDROIEKHSA-N	0.0		flat tautomer	637266903	14875.0	73.189767482	2.0	142.10415276	0.531365230058	2.01	4.17403886875
14690506	637267041	1175.0	95.0639892043	0.794279354316	WQZGKKKJIJFFOK-FDROIEKHSA-N	0.0		flat tautomer	637267041	4365.0	100.432973634	1.0	190.127978409	0.794279354316	2.01	4.17401341469
14690507	637267041	1175.0	95.0639892043	0.794279354316	WQZGKKKJIJFFOK-FDROIEKHSA-N	0.0		flat tautomer	637267041	13591.0	98.8124792792	1.0	190.127978409	0.794279354316	2.01	4.17401341469
14690508	637267041	1175.0	95.0639892043	0.794279354316	WQZGKKKJIJFFOK-FDROIEKHSA-N	0.0		flat tautomer	637267041	15081.0	98.8124792792	1.0	190.127978409	0.794279354316	2.01	4.17401341469
14690509	637267041	1175.0	95.0639892043	0.794279354316	WQZGKKKJIJFFOK-FDROIEKHSA-N	0.0		flat tautomer	637267041	5031.0	96.9625735021	1.0	190.127978409	0.794279354316	2.01	4.17401341469
14690510	637267041	1175.0	95.0639892043	0.794279354316	WQZGKKKJIJFFOK-FDROIEKHSA-N	0.0		flat tautomer	637267041	339.0	96.2781893848	1.0	190.127978409	0.794279354316	2.01	4.17401341469
14690511	637267041	1175.0	95.0639892043	0.794279354316	WQZGKKKJIJFFOK-FDROIEKHSA-N	0.0		flat tautomer	637267041	3584.0	96.2781893848	1.0	190.127978409	0.794279354316	2.01	4.17401341469
14690512	637267041	1175.0	95.0639892043	0.794279354316	WQZGKKKJIJFFOK-FDROIEKHSA-N	0.0		flat tautomer	637267041	6831.0	96.2781893848	1.0	190.127978409	0.794279354316	2.01	4.17401341469
14690513	637267041	1175.0	95.0639892043	0.794279354316	WQZGKKKJIJFFOK-FDROIEKHSA-N	0.0		flat tautomer	637267041	4267.0	95.9065783148	1.0	190.127978409	0.794279354316	2.01	4.17401341469
14690516	637267041	1175.0	95.0639892043	0.794279354316	WQZGKKKJIJFFOK-FDROIEKHSA-N	0.0		flat tautomer	637267041	15001.0	95.6307841426	1.0	190.127978409	0.794279354316	2.01	4.17401341469
19385403	637266769	13745.0	83.9956786262	0.456306072041	WQZGKKKJIJFFOK-FDROIEKHSA-N	0.0		flat tautomer	637266769	13745.0	82.735182177	2.0	165.470364354	0.456306072041	2.01	4.17398256882
14701210	637267041	5031.0	96.3410351573	0.783393415404	WQZGKKKJIJFFOK-FDROIEKHSA-N	0.0		flat tautomer	637267041	4365.0	100.432973634	1.0	192.682070315	0.783393415404	2.01	4.17353749535
14701211	637267041	5031.0	96.3410351573	0.783393415404	WQZGKKKJIJFFOK-FDROIEKHSA-N	0.0		flat tautomer	637267041	13591.0	98.8124792792	1.0	192.682070315	0.783393415404	2.01	4.17353749535
14701212	637267041	5031.0	96.3410351573	0.783393415404	WQZGKKKJIJFFOK-FDROIEKHSA-N	0.0		flat tautomer	637267041	15081.0	98.8124792792	1.0	192.682070315	0.783393415404	2.01	4.17353749535
50486829	637271761	7135.0	70.8356471442	0.533457102236	WQZGKKKJIJFFOK-FDROIEKHSA-N	0.0		flat tautomer	637271761	7135.0	70.6989700043	2.0	141.397940009	0.533457102236	2.01	4.17294018189
50486832	637271761	8940.0	70.8356471442	0.533457102236	WQZGKKKJIJFFOK-FDROIEKHSA-N	0.0		flat tautomer	637271761	8940.0	70.6989700043	2.0	141.397940009	0.533457102236	2.01	4.17294018189
14692308	637267041	4365.0	99.3585258895	0.788758947678	WQZGKKKJIJFFOK-FDROIEKHSA-N	0.0		flat tautomer	637267041	15001.0	95.6307841426	1.0	191.261568285	0.788758947678	2.01	4.17293881718
14692484	637267041	5031.0	96.3410351573	0.788758947678	WQZGKKKJIJFFOK-FDROIEKHSA-N	0.0		flat tautomer	637267041	15001.0	95.6307841426	1.0	191.261568285	0.788758947678	2.01	4.17293881718
14701038	637267041	4365.0	99.3585258895	0.783393415404	WQZGKKKJIJFFOK-FDROIEKHSA-N	0.0		flat tautomer	637267041	339.0	96.2781893848	1.0	192.55637877	0.783393415404	2.01	4.17285670192
14701039	637267041	4365.0	99.3585258895	0.783393415404	WQZGKKKJIJFFOK-FDROIEKHSA-N	0.0		flat tautomer	637267041	3584.0	96.2781893848	1.0	192.55637877	0.783393415404	2.01	4.17285670192
14701040	637267041	4365.0	99.3585258895	0.783393415404	WQZGKKKJIJFFOK-FDROIEKHSA-N	0.0		flat tautomer	637267041	6831.0	96.2781893848	1.0	192.55637877	0.783393415404	2.01	4.17285670192
14701214	637267041	5031.0	96.3410351573	0.783393415404	WQZGKKKJIJFFOK-FDROIEKHSA-N	0.0		flat tautomer	637267041	339.0	96.2781893848	1.0	192.55637877	0.783393415404	2.01	4.17285670192
14701215	637267041	5031.0	96.3410351573	0.783393415404	WQZGKKKJIJFFOK-FDROIEKHSA-N	0.0		flat tautomer	637267041	3584.0	96.2781893848	1.0	192.55637877	0.783393415404	2.01	4.17285670192
14701216	637267041	5031.0	96.3410351573	0.783393415404	WQZGKKKJIJFFOK-FDROIEKHSA-N	0.0		flat tautomer	637267041	6831.0	96.2781893848	1.0	192.55637877	0.783393415404	2.01	4.17285670192
12488898	637265280	4267.0	94.9281179927	0.794279354316	WQZGKKKJIJFFOK-FDROIEKHSA-N	0.0		flat tautomer	637265280	13591.0	105.424812155	1.0	189.856235985	0.794279354316	2.01	4.17252117645
12488899	637265280	4267.0	94.9281179927	0.794279354316	WQZGKKKJIJFFOK-FDROIEKHSA-N	0.0		flat tautomer	637265280	15081.0	105.424812155	1.0	189.856235985	0.794279354316	2.01	4.17252117645
12488900	637265280	4267.0	94.9281179927	0.794279354316	WQZGKKKJIJFFOK-FDROIEKHSA-N	0.0		flat tautomer	637265280	1849.0	103.779891912	1.0	189.856235985	0.794279354316	2.01	4.17252117645
12488901	637265280	4267.0	94.9281179927	0.794279354316	WQZGKKKJIJFFOK-FDROIEKHSA-N	0.0		flat tautomer	637265280	4365.0	103.154281982	1.0	189.856235985	0.794279354316	2.01	4.17252117645
12488902	637265280	4267.0	94.9281179927	0.794279354316	WQZGKKKJIJFFOK-FDROIEKHSA-N	0.0		flat tautomer	637265280	5031.0	100.013676223	1.0	189.856235985	0.794279354316	2.01	4.17252117645
12488903	637265280	4267.0	94.9281179927	0.794279354316	WQZGKKKJIJFFOK-FDROIEKHSA-N	0.0		flat tautomer	637265280	339.0	97.19859629	1.0	189.856235985	0.794279354316	2.01	4.17252117645
12488904	637265280	4267.0	94.9281179927	0.794279354316	WQZGKKKJIJFFOK-FDROIEKHSA-N	0.0		flat tautomer	637265280	3584.0	97.19859629	1.0	189.856235985	0.794279354316	2.01	4.17252117645
12488905	637265280	4267.0	94.9281179927	0.794279354316	WQZGKKKJIJFFOK-FDROIEKHSA-N	0.0		flat tautomer	637265280	6831.0	97.19859629	1.0	189.856235985	0.794279354316	2.01	4.17252117645
29391195	637269220	3713.0	113.950781977	0.694182199378	WQZGKKKJIJFFOK-FDROIEKHSA-N	0.0		flat tautomer	637269220	102.0	108.607303047	1.0	217.214606093	0.694182199378	2.01	4.17243556777
29391196	637269220	3713.0	113.950781977	0.694182199378	WQZGKKKJIJFFOK-FDROIEKHSA-N	0.0		flat tautomer	637269220	2084.0	108.607303047	1.0	217.214606093	0.694182199378	2.01	4.17243556777
29391197	637269220	3713.0	113.950781977	0.694182199378	WQZGKKKJIJFFOK-FDROIEKHSA-N	0.0		flat tautomer	637269220	2256.0	108.607303047	1.0	217.214606093	0.694182199378	2.01	4.17243556777
29391198	637269220	3713.0	113.950781977	0.694182199378	WQZGKKKJIJFFOK-FDROIEKHSA-N	0.0		flat tautomer	637269220	3144.0	108.607303047	1.0	217.214606093	0.694182199378	2.01	4.17243556777
29391199	637269220	3713.0	113.950781977	0.694182199378	WQZGKKKJIJFFOK-FDROIEKHSA-N	0.0		flat tautomer	637269220	5960.0	108.607303047	1.0	217.214606093	0.694182199378	2.01	4.17243556777
1980284	637270538	1892.0	52.2984320149	0.72055628807	WQZGKKKJIJFFOK-FDROIEKHSA-N	0.0		flat tautomer	637270538	1892.0	87.2168113089	2.0	104.59686403	0.72055628807	2.01	4.17208509057
12496682	637265280	13745.0	92.124360063	0.81744485017	WQZGKKKJIJFFOK-FDROIEKHSA-N	0.0		flat tautomer	637265280	13591.0	105.424812155	1.0	184.248720126	0.81744485017	2.01	4.17123588277
12496683	637265280	13745.0	92.124360063	0.81744485017	WQZGKKKJIJFFOK-FDROIEKHSA-N	0.0		flat tautomer	637265280	15081.0	105.424812155	1.0	184.248720126	0.81744485017	2.01	4.17123588277
12496684	637265280	13745.0	92.124360063	0.81744485017	WQZGKKKJIJFFOK-FDROIEKHSA-N	0.0		flat tautomer	637265280	1849.0	103.779891912	1.0	184.248720126	0.81744485017	2.01	4.17123588277
12496685	637265280	13745.0	92.124360063	0.81744485017	WQZGKKKJIJFFOK-FDROIEKHSA-N	0.0		flat tautomer	637265280	4365.0	103.154281982	1.0	184.248720126	0.81744485017	2.01	4.17123588277
12496686	637265280	13745.0	92.124360063	0.81744485017	WQZGKKKJIJFFOK-FDROIEKHSA-N	0.0		flat tautomer	637265280	5031.0	100.013676223	1.0	184.248720126	0.81744485017	2.01	4.17123588277
12496687	637265280	13745.0	92.124360063	0.81744485017	WQZGKKKJIJFFOK-FDROIEKHSA-N	0.0		flat tautomer	637265280	339.0	97.19859629	1.0	184.248720126	0.81744485017	2.01	4.17123588277
12496688	637265280	13745.0	92.124360063	0.81744485017	WQZGKKKJIJFFOK-FDROIEKHSA-N	0.0		flat tautomer	637265280	3584.0	97.19859629	1.0	184.248720126	0.81744485017	2.01	4.17123588277
12496689	637265280	13745.0	92.124360063	0.81744485017	WQZGKKKJIJFFOK-FDROIEKHSA-N	0.0		flat tautomer	637265280	6831.0	97.19859629	1.0	184.248720126	0.81744485017	2.01	4.17123588277
12496690	637265280	13745.0	92.124360063	0.81744485017	WQZGKKKJIJFFOK-FDROIEKHSA-N	0.0		flat tautomer	637265280	4267.0	95.8632794328	1.0	184.248720126	0.81744485017	2.01	4.17123588277
12496691	637265280	13745.0	92.124360063	0.81744485017	WQZGKKKJIJFFOK-FDROIEKHSA-N	0.0		flat tautomer	637265280	1622.0	94.5816987087	1.0	184.248720126	0.81744485017	2.01	4.17123588277
12496692	637265280	13745.0	92.124360063	0.81744485017	WQZGKKKJIJFFOK-FDROIEKHSA-N	0.0		flat tautomer	637265280	1383.0	93.8996294549	1.0	184.248720126	0.81744485017	2.01	4.17123588277
12496693	637265280	13745.0	92.124360063	0.81744485017	WQZGKKKJIJFFOK-FDROIEKHSA-N	0.0		flat tautomer	637265280	4366.0	93.8996294549	1.0	184.248720126	0.81744485017	2.01	4.17123588277
17051669	637271826	1849.0	96.0963674839	0.81744485017	WQZGKKKJIJFFOK-FDROIEKHSA-N	0.0		flat tautomer	637271826	15001.0	92.1040252676	1.0	184.208050535	0.81744485017	2.01	4.1710056824
17051733	637271826	4365.0	93.388276692	0.81744485017	WQZGKKKJIJFFOK-FDROIEKHSA-N	0.0		flat tautomer	637271826	15001.0	92.1040252676	1.0	184.208050535	0.81744485017	2.01	4.1710056824
17051925	637271826	5031.0	100.609064893	0.81744485017	WQZGKKKJIJFFOK-FDROIEKHSA-N	0.0		flat tautomer	637271826	15001.0	92.1040252676	1.0	184.208050535	0.81744485017	2.01	4.1710056824
17054570	637271826	1849.0	96.0963674839	0.783393415404	WQZGKKKJIJFFOK-FDROIEKHSA-N	0.0		flat tautomer	637271826	5031.0	100.903089987	1.0	192.192734968	0.783393415404	2.01	4.17088518934
17054571	637271826	1849.0	96.0963674839	0.783393415404	WQZGKKKJIJFFOK-FDROIEKHSA-N	0.0		flat tautomer	637271826	13591.0	99.54668166	1.0	192.192734968	0.783393415404	2.01	4.17088518934
17054572	637271826	1849.0	96.0963674839	0.783393415404	WQZGKKKJIJFFOK-FDROIEKHSA-N	0.0		flat tautomer	637271826	15081.0	99.54668166	1.0	192.192734968	0.783393415404	2.01	4.17088518934
12496584	637265280	7635.0	92.0291883891	0.81744485017	WQZGKKKJIJFFOK-FDROIEKHSA-N	0.0		flat tautomer	637265280	13591.0	105.424812155	1.0	184.058376778	0.81744485017	2.01	4.17015816189
12496585	637265280	7635.0	92.0291883891	0.81744485017	WQZGKKKJIJFFOK-FDROIEKHSA-N	0.0		flat tautomer	637265280	15081.0	105.424812155	1.0	184.058376778	0.81744485017	2.01	4.17015816189
12496586	637265280	7635.0	92.0291883891	0.81744485017	WQZGKKKJIJFFOK-FDROIEKHSA-N	0.0		flat tautomer	637265280	1849.0	103.779891912	1.0	184.058376778	0.81744485017	2.01	4.17015816189
12496587	637265280	7635.0	92.0291883891	0.81744485017	WQZGKKKJIJFFOK-FDROIEKHSA-N	0.0		flat tautomer	637265280	4365.0	103.154281982	1.0	184.058376778	0.81744485017	2.01	4.17015816189
12496588	637265280	7635.0	92.0291883891	0.81744485017	WQZGKKKJIJFFOK-FDROIEKHSA-N	0.0		flat tautomer	637265280	5031.0	100.013676223	1.0	184.058376778	0.81744485017	2.01	4.17015816189
12496589	637265280	7635.0	92.0291883891	0.81744485017	WQZGKKKJIJFFOK-FDROIEKHSA-N	0.0		flat tautomer	637265280	339.0	97.19859629	1.0	184.058376778	0.81744485017	2.01	4.17015816189
12496590	637265280	7635.0	92.0291883891	0.81744485017	WQZGKKKJIJFFOK-FDROIEKHSA-N	0.0		flat tautomer	637265280	3584.0	97.19859629	1.0	184.058376778	0.81744485017	2.01	4.17015816189
12496591	637265280	7635.0	92.0291883891	0.81744485017	WQZGKKKJIJFFOK-FDROIEKHSA-N	0.0		flat tautomer	637265280	6831.0	97.19859629	1.0	184.058376778	0.81744485017	2.01	4.17015816189
12496592	637265280	7635.0	92.0291883891	0.81744485017	WQZGKKKJIJFFOK-FDROIEKHSA-N	0.0		flat tautomer	637265280	4267.0	95.8632794328	1.0	184.058376778	0.81744485017	2.01	4.17015816189
12496593	637265280	7635.0	92.0291883891	0.81744485017	WQZGKKKJIJFFOK-FDROIEKHSA-N	0.0		flat tautomer	637265280	1622.0	94.5816987087	1.0	184.058376778	0.81744485017	2.01	4.17015816189
12496594	637265280	7635.0	92.0291883891	0.81744485017	WQZGKKKJIJFFOK-FDROIEKHSA-N	0.0		flat tautomer	637265280	1383.0	93.8996294549	1.0	184.058376778	0.81744485017	2.01	4.17015816189
12496595	637265280	7635.0	92.0291883891	0.81744485017	WQZGKKKJIJFFOK-FDROIEKHSA-N	0.0		flat tautomer	637265280	4366.0	93.8996294549	1.0	184.058376778	0.81744485017	2.01	4.17015816189
14693722	637267041	5031.0	96.3410351573	0.780734309111	WQZGKKKJIJFFOK-FDROIEKHSA-N	0.0		flat tautomer	637267041	4365.0	100.432973634	1.0	192.682070315	0.780734309111	2.01	4.16999137347
14693723	637267041	5031.0	96.3410351573	0.780734309111	WQZGKKKJIJFFOK-FDROIEKHSA-N	0.0		flat tautomer	637267041	13591.0	98.8124792792	1.0	192.682070315	0.780734309111	2.01	4.16999137347
14693724	637267041	5031.0	96.3410351573	0.780734309111	WQZGKKKJIJFFOK-FDROIEKHSA-N	0.0		flat tautomer	637267041	15081.0	98.8124792792	1.0	192.682070315	0.780734309111	2.01	4.16999137347
14693550	637267041	4365.0	99.3585258895	0.780734309111	WQZGKKKJIJFFOK-FDROIEKHSA-N	0.0		flat tautomer	637267041	339.0	96.2781893848	1.0	192.55637877	0.780734309111	2.01	4.16931115849
14693551	637267041	4365.0	99.3585258895	0.780734309111	WQZGKKKJIJFFOK-FDROIEKHSA-N	0.0		flat tautomer	637267041	3584.0	96.2781893848	1.0	192.55637877	0.780734309111	2.01	4.16931115849
14693552	637267041	4365.0	99.3585258895	0.780734309111	WQZGKKKJIJFFOK-FDROIEKHSA-N	0.0		flat tautomer	637267041	6831.0	96.2781893848	1.0	192.55637877	0.780734309111	2.01	4.16931115849
14693726	637267041	5031.0	96.3410351573	0.780734309111	WQZGKKKJIJFFOK-FDROIEKHSA-N	0.0		flat tautomer	637267041	339.0	96.2781893848	1.0	192.55637877	0.780734309111	2.01	4.16931115849
14693727	637267041	5031.0	96.3410351573	0.780734309111	WQZGKKKJIJFFOK-FDROIEKHSA-N	0.0		flat tautomer	637267041	3584.0	96.2781893848	1.0	192.55637877	0.780734309111	2.01	4.16931115849
14693728	637267041	5031.0	96.3410351573	0.780734309111	WQZGKKKJIJFFOK-FDROIEKHSA-N	0.0		flat tautomer	637267041	6831.0	96.2781893848	1.0	192.55637877	0.780734309111	2.01	4.16931115849
50486673	637271761	7135.0	70.8356471442	0.531365230058	WQZGKKKJIJFFOK-FDROIEKHSA-N	0.0		flat tautomer	637271761	7135.0	70.6989700043	2.0	141.397940009	0.531365230058	2.01	4.16884326233
50486676	637271761	8940.0	70.8356471442	0.531365230058	WQZGKKKJIJFFOK-FDROIEKHSA-N	0.0		flat tautomer	637271761	8940.0	70.6989700043	2.0	141.397940009	0.531365230058	2.01	4.16884326233
14701041	637267041	4365.0	99.3585258895	0.783393415404	WQZGKKKJIJFFOK-FDROIEKHSA-N	0.0		flat tautomer	637267041	4267.0	95.9065783148	1.0	191.81315663	0.783393415404	2.01	4.16882430037
14701217	637267041	5031.0	96.3410351573	0.783393415404	WQZGKKKJIJFFOK-FDROIEKHSA-N	0.0		flat tautomer	637267041	4267.0	95.9065783148	1.0	191.81315663	0.783393415404	2.01	4.16882430037
12488865	637265280	1849.0	102.806875402	0.794279354316	WQZGKKKJIJFFOK-FDROIEKHSA-N	0.0		flat tautomer	637265280	1622.0	94.5816987087	1.0	189.163397417	0.794279354316	2.01	4.16870928144
12488907	637265280	4267.0	94.9281179927	0.794279354316	WQZGKKKJIJFFOK-FDROIEKHSA-N	0.0		flat tautomer	637265280	1622.0	94.5816987087	1.0	189.163397417	0.794279354316	2.01	4.16870928144
12488921	637265280	4365.0	102.57024772	0.794279354316	WQZGKKKJIJFFOK-FDROIEKHSA-N	0.0		flat tautomer	637265280	1622.0	94.5816987087	1.0	189.163397417	0.794279354316	2.01	4.16870928144
12489089	637265280	5031.0	98.1073489661	0.794279354316	WQZGKKKJIJFFOK-FDROIEKHSA-N	0.0		flat tautomer	637265280	1622.0	94.5816987087	1.0	189.163397417	0.794279354316	2.01	4.16870928144
12498720	637265280	1849.0	102.806875402	0.783393415404	WQZGKKKJIJFFOK-FDROIEKHSA-N	0.0		flat tautomer	637265280	4267.0	95.8632794328	1.0	191.726558866	0.783393415404	2.01	4.16835369657
12498776	637265280	4365.0	102.57024772	0.783393415404	WQZGKKKJIJFFOK-FDROIEKHSA-N	0.0		flat tautomer	637265280	4267.0	95.8632794328	1.0	191.726558866	0.783393415404	2.01	4.16835369657
12498944	637265280	5031.0	98.1073489661	0.783393415404	WQZGKKKJIJFFOK-FDROIEKHSA-N	0.0		flat tautomer	637265280	4267.0	95.8632794328	1.0	191.726558866	0.783393415404	2.01	4.16835369657
19384999	637266769	1622.0	81.209714836	0.469413936849	WQZGKKKJIJFFOK-FDROIEKHSA-N	0.0		flat tautomer	637266769	1622.0	79.9913998282	2.0	159.982799656	0.469413936849	2.01	4.16834667417
17045834	637271826	1849.0	96.0963674839	0.780734309111	WQZGKKKJIJFFOK-FDROIEKHSA-N	0.0		flat tautomer	637271826	5031.0	100.903089987	1.0	192.192734968	0.780734309111	2.01	4.16734132105
17045835	637271826	1849.0	96.0963674839	0.780734309111	WQZGKKKJIJFFOK-FDROIEKHSA-N	0.0		flat tautomer	637271826	13591.0	99.54668166	1.0	192.192734968	0.780734309111	2.01	4.16734132105
17045836	637271826	1849.0	96.0963674839	0.780734309111	WQZGKKKJIJFFOK-FDROIEKHSA-N	0.0		flat tautomer	637271826	15081.0	99.54668166	1.0	192.192734968	0.780734309111	2.01	4.16734132105
7464480	637270941	4928.0	55.2898826349	0.694182199378	WQZGKKKJIJFFOK-FDROIEKHSA-N	0.0		flat tautomer	637270941	4928.0	54.0136762229	2.0	108.027352446	0.694182199378	2.01	4.16685429663
17044382	637271826	1849.0	96.0963674839	0.788758947678	WQZGKKKJIJFFOK-FDROIEKHSA-N	0.0		flat tautomer	637271826	4365.0	95.0741724254	1.0	190.148344851	0.788758947678	2.01	4.16685345037
17044638	637271826	5031.0	100.609064893	0.788758947678	WQZGKKKJIJFFOK-FDROIEKHSA-N	0.0		flat tautomer	637271826	4365.0	95.0741724254	1.0	190.148344851	0.788758947678	2.01	4.16685345037
19385105	637266769	10861.0	81.0496351456	0.469413936849	WQZGKKKJIJFFOK-FDROIEKHSA-N	0.0		flat tautomer	637266769	10861.0	79.8696662315	2.0	159.739332463	0.469413936849	2.01	4.16675988586
19385121	637266769	11071.0	81.0496351456	0.469413936849	WQZGKKKJIJFFOK-FDROIEKHSA-N	0.0		flat tautomer	637266769	11071.0	79.8696662315	2.0	159.739332463	0.469413936849	2.01	4.16675988586
14691754	637267041	1175.0	95.0639892043	0.788758947678	WQZGKKKJIJFFOK-FDROIEKHSA-N	0.0		flat tautomer	637267041	4365.0	100.432973634	1.0	190.127978409	0.788758947678	2.01	4.16674186988
14691755	637267041	1175.0	95.0639892043	0.788758947678	WQZGKKKJIJFFOK-FDROIEKHSA-N	0.0		flat tautomer	637267041	13591.0	98.8124792792	1.0	190.127978409	0.788758947678	2.01	4.16674186988
14691756	637267041	1175.0	95.0639892043	0.788758947678	WQZGKKKJIJFFOK-FDROIEKHSA-N	0.0		flat tautomer	637267041	15081.0	98.8124792792	1.0	190.127978409	0.788758947678	2.01	4.16674186988
14691757	637267041	1175.0	95.0639892043	0.788758947678	WQZGKKKJIJFFOK-FDROIEKHSA-N	0.0		flat tautomer	637267041	5031.0	96.9625735021	1.0	190.127978409	0.788758947678	2.01	4.16674186988
14691758	637267041	1175.0	95.0639892043	0.788758947678	WQZGKKKJIJFFOK-FDROIEKHSA-N	0.0		flat tautomer	637267041	339.0	96.2781893848	1.0	190.127978409	0.788758947678	2.01	4.16674186988
14691759	637267041	1175.0	95.0639892043	0.788758947678	WQZGKKKJIJFFOK-FDROIEKHSA-N	0.0		flat tautomer	637267041	3584.0	96.2781893848	1.0	190.127978409	0.788758947678	2.01	4.16674186988
14691760	637267041	1175.0	95.0639892043	0.788758947678	WQZGKKKJIJFFOK-FDROIEKHSA-N	0.0		flat tautomer	637267041	6831.0	96.2781893848	1.0	190.127978409	0.788758947678	2.01	4.16674186988
14691761	637267041	1175.0	95.0639892043	0.788758947678	WQZGKKKJIJFFOK-FDROIEKHSA-N	0.0		flat tautomer	637267041	4267.0	95.9065783148	1.0	190.127978409	0.788758947678	2.01	4.16674186988
14691764	637267041	1175.0	95.0639892043	0.788758947678	WQZGKKKJIJFFOK-FDROIEKHSA-N	0.0		flat tautomer	637267041	15001.0	95.6307841426	1.0	190.127978409	0.788758947678	2.01	4.16674186988
12487628	637265280	1849.0	102.806875402	0.749578662202	WQZGKKKJIJFFOK-FDROIEKHSA-N	0.0		flat tautomer	637265280	5031.0	100.013676223	1.0	200.027352446	0.749578662202	2.01	4.16654104866
12487684	637265280	4365.0	102.57024772	0.749578662202	WQZGKKKJIJFFOK-FDROIEKHSA-N	0.0		flat tautomer	637265280	5031.0	100.013676223	1.0	200.027352446	0.749578662202	2.01	4.16654104866
14701044	637267041	4365.0	99.3585258895	0.783393415404	WQZGKKKJIJFFOK-FDROIEKHSA-N	0.0		flat tautomer	637267041	15001.0	95.6307841426	1.0	191.261568285	0.783393415404	2.01	4.16582403856
14701220	637267041	5031.0	96.3410351573	0.783393415404	WQZGKKKJIJFFOK-FDROIEKHSA-N	0.0		flat tautomer	637267041	15001.0	95.6307841426	1.0	191.261568285	0.783393415404	2.01	4.16582403856
14693553	637267041	4365.0	99.3585258895	0.780734309111	WQZGKKKJIJFFOK-FDROIEKHSA-N	0.0		flat tautomer	637267041	4267.0	95.9065783148	1.0	191.81315663	0.780734309111	2.01	4.16528218314
14693729	637267041	5031.0	96.3410351573	0.780734309111	WQZGKKKJIJFFOK-FDROIEKHSA-N	0.0		flat tautomer	637267041	4267.0	95.9065783148	1.0	191.81315663	0.780734309111	2.01	4.16528218314
12490130	637265280	4267.0	94.9281179927	0.788758947678	WQZGKKKJIJFFOK-FDROIEKHSA-N	0.0		flat tautomer	637265280	13591.0	105.424812155	1.0	189.856235985	0.788758947678	2.01	4.16525223126
12490131	637265280	4267.0	94.9281179927	0.788758947678	WQZGKKKJIJFFOK-FDROIEKHSA-N	0.0		flat tautomer	637265280	15081.0	105.424812155	1.0	189.856235985	0.788758947678	2.01	4.16525223126
12490132	637265280	4267.0	94.9281179927	0.788758947678	WQZGKKKJIJFFOK-FDROIEKHSA-N	0.0		flat tautomer	637265280	1849.0	103.779891912	1.0	189.856235985	0.788758947678	2.01	4.16525223126
12490133	637265280	4267.0	94.9281179927	0.788758947678	WQZGKKKJIJFFOK-FDROIEKHSA-N	0.0		flat tautomer	637265280	4365.0	103.154281982	1.0	189.856235985	0.788758947678	2.01	4.16525223126
12490134	637265280	4267.0	94.9281179927	0.788758947678	WQZGKKKJIJFFOK-FDROIEKHSA-N	0.0		flat tautomer	637265280	5031.0	100.013676223	1.0	189.856235985	0.788758947678	2.01	4.16525223126
12490135	637265280	4267.0	94.9281179927	0.788758947678	WQZGKKKJIJFFOK-FDROIEKHSA-N	0.0		flat tautomer	637265280	339.0	97.19859629	1.0	189.856235985	0.788758947678	2.01	4.16525223126
12490136	637265280	4267.0	94.9281179927	0.788758947678	WQZGKKKJIJFFOK-FDROIEKHSA-N	0.0		flat tautomer	637265280	3584.0	97.19859629	1.0	189.856235985	0.788758947678	2.01	4.16525223126
12490137	637265280	4267.0	94.9281179927	0.788758947678	WQZGKKKJIJFFOK-FDROIEKHSA-N	0.0		flat tautomer	637265280	6831.0	97.19859629	1.0	189.856235985	0.788758947678	2.01	4.16525223126
12491328	637265280	1849.0	102.806875402	0.780734309111	WQZGKKKJIJFFOK-FDROIEKHSA-N	0.0		flat tautomer	637265280	4267.0	95.8632794328	1.0	191.726558866	0.780734309111	2.01	4.1648119792
12491384	637265280	4365.0	102.57024772	0.780734309111	WQZGKKKJIJFFOK-FDROIEKHSA-N	0.0		flat tautomer	637265280	4267.0	95.8632794328	1.0	191.726558866	0.780734309111	2.01	4.1648119792
12491552	637265280	5031.0	98.1073489661	0.780734309111	WQZGKKKJIJFFOK-FDROIEKHSA-N	0.0		flat tautomer	637265280	4267.0	95.8632794328	1.0	191.726558866	0.780734309111	2.01	4.1648119792
14691034	637267041	4267.0	94.1051303433	0.794279354316	WQZGKKKJIJFFOK-FDROIEKHSA-N	0.0		flat tautomer	637267041	4365.0	100.432973634	1.0	188.210260687	0.794279354316	2.01	4.16344811593
14691035	637267041	4267.0	94.1051303433	0.794279354316	WQZGKKKJIJFFOK-FDROIEKHSA-N	0.0		flat tautomer	637267041	13591.0	98.8124792792	1.0	188.210260687	0.794279354316	2.01	4.16344811593
14691036	637267041	4267.0	94.1051303433	0.794279354316	WQZGKKKJIJFFOK-FDROIEKHSA-N	0.0		flat tautomer	637267041	15081.0	98.8124792792	1.0	188.210260687	0.794279354316	2.01	4.16344811593
14691037	637267041	4267.0	94.1051303433	0.794279354316	WQZGKKKJIJFFOK-FDROIEKHSA-N	0.0		flat tautomer	637267041	5031.0	96.9625735021	1.0	188.210260687	0.794279354316	2.01	4.16344811593
14691038	637267041	4267.0	94.1051303433	0.794279354316	WQZGKKKJIJFFOK-FDROIEKHSA-N	0.0		flat tautomer	637267041	339.0	96.2781893848	1.0	188.210260687	0.794279354316	2.01	4.16344811593
14691039	637267041	4267.0	94.1051303433	0.794279354316	WQZGKKKJIJFFOK-FDROIEKHSA-N	0.0		flat tautomer	637267041	3584.0	96.2781893848	1.0	188.210260687	0.794279354316	2.01	4.16344811593
14691040	637267041	4267.0	94.1051303433	0.794279354316	WQZGKKKJIJFFOK-FDROIEKHSA-N	0.0		flat tautomer	637267041	6831.0	96.2781893848	1.0	188.210260687	0.794279354316	2.01	4.16344811593
14691044	637267041	4267.0	94.1051303433	0.794279354316	WQZGKKKJIJFFOK-FDROIEKHSA-N	0.0		flat tautomer	637267041	15001.0	95.6307841426	1.0	188.210260687	0.794279354316	2.01	4.16344811593
12496276	637265280	2250.0	91.4056074496	0.81744485017	WQZGKKKJIJFFOK-FDROIEKHSA-N	0.0		flat tautomer	637265280	13591.0	105.424812155	1.0	182.811214899	0.81744485017	2.01	4.16307599309
12496277	637265280	2250.0	91.4056074496	0.81744485017	WQZGKKKJIJFFOK-FDROIEKHSA-N	0.0		flat tautomer	637265280	15081.0	105.424812155	1.0	182.811214899	0.81744485017	2.01	4.16307599309
12496278	637265280	2250.0	91.4056074496	0.81744485017	WQZGKKKJIJFFOK-FDROIEKHSA-N	0.0		flat tautomer	637265280	1849.0	103.779891912	1.0	182.811214899	0.81744485017	2.01	4.16307599309
12496279	637265280	2250.0	91.4056074496	0.81744485017	WQZGKKKJIJFFOK-FDROIEKHSA-N	0.0		flat tautomer	637265280	4365.0	103.154281982	1.0	182.811214899	0.81744485017	2.01	4.16307599309
12496280	637265280	2250.0	91.4056074496	0.81744485017	WQZGKKKJIJFFOK-FDROIEKHSA-N	0.0		flat tautomer	637265280	5031.0	100.013676223	1.0	182.811214899	0.81744485017	2.01	4.16307599309
12496281	637265280	2250.0	91.4056074496	0.81744485017	WQZGKKKJIJFFOK-FDROIEKHSA-N	0.0		flat tautomer	637265280	339.0	97.19859629	1.0	182.811214899	0.81744485017	2.01	4.16307599309
12496282	637265280	2250.0	91.4056074496	0.81744485017	WQZGKKKJIJFFOK-FDROIEKHSA-N	0.0		flat tautomer	637265280	3584.0	97.19859629	1.0	182.811214899	0.81744485017	2.01	4.16307599309
12496283	637265280	2250.0	91.4056074496	0.81744485017	WQZGKKKJIJFFOK-FDROIEKHSA-N	0.0		flat tautomer	637265280	6831.0	97.19859629	1.0	182.811214899	0.81744485017	2.01	4.16307599309
12496284	637265280	2250.0	91.4056074496	0.81744485017	WQZGKKKJIJFFOK-FDROIEKHSA-N	0.0		flat tautomer	637265280	4267.0	95.8632794328	1.0	182.811214899	0.81744485017	2.01	4.16307599309
12496285	637265280	2250.0	91.4056074496	0.81744485017	WQZGKKKJIJFFOK-FDROIEKHSA-N	0.0		flat tautomer	637265280	1622.0	94.5816987087	1.0	182.811214899	0.81744485017	2.01	4.16307599309
12496286	637265280	2250.0	91.4056074496	0.81744485017	WQZGKKKJIJFFOK-FDROIEKHSA-N	0.0		flat tautomer	637265280	1383.0	93.8996294549	1.0	182.811214899	0.81744485017	2.01	4.16307599309
12496287	637265280	2250.0	91.4056074496	0.81744485017	WQZGKKKJIJFFOK-FDROIEKHSA-N	0.0		flat tautomer	637265280	4366.0	93.8996294549	1.0	182.811214899	0.81744485017	2.01	4.16307599309
29390908	637269220	3713.0	113.950781977	0.687711913266	WQZGKKKJIJFFOK-FDROIEKHSA-N	0.0		flat tautomer	637269220	102.0	108.607303047	1.0	217.214606093	0.687711913266	2.01	4.16267886063
29390909	637269220	3713.0	113.950781977	0.687711913266	WQZGKKKJIJFFOK-FDROIEKHSA-N	0.0		flat tautomer	637269220	2084.0	108.607303047	1.0	217.214606093	0.687711913266	2.01	4.16267886063
29390910	637269220	3713.0	113.950781977	0.687711913266	WQZGKKKJIJFFOK-FDROIEKHSA-N	0.0		flat tautomer	637269220	2256.0	108.607303047	1.0	217.214606093	0.687711913266	2.01	4.16267886063
29390911	637269220	3713.0	113.950781977	0.687711913266	WQZGKKKJIJFFOK-FDROIEKHSA-N	0.0		flat tautomer	637269220	3144.0	108.607303047	1.0	217.214606093	0.687711913266	2.01	4.16267886063
29390912	637269220	3713.0	113.950781977	0.687711913266	WQZGKKKJIJFFOK-FDROIEKHSA-N	0.0		flat tautomer	637269220	5960.0	108.607303047	1.0	217.214606093	0.687711913266	2.01	4.16267886063
14693556	637267041	4365.0	99.3585258895	0.780734309111	WQZGKKKJIJFFOK-FDROIEKHSA-N	0.0		flat tautomer	637267041	15001.0	95.6307841426	1.0	191.261568285	0.780734309111	2.01	4.16228447057
14693732	637267041	5031.0	96.3410351573	0.780734309111	WQZGKKKJIJFFOK-FDROIEKHSA-N	0.0		flat tautomer	637267041	15001.0	95.6307841426	1.0	191.261568285	0.780734309111	2.01	4.16228447057
14698006	637267041	1175.0	95.0639892043	0.81744485017	WQZGKKKJIJFFOK-FDROIEKHSA-N	0.0		flat tautomer	637267041	4005.0	91.288192771	1.0	182.576385542	0.81744485017	2.01	4.16173843329
14698007	637267041	1175.0	95.0639892043	0.81744485017	WQZGKKKJIJFFOK-FDROIEKHSA-N	0.0		flat tautomer	637267041	11881.0	91.288192771	1.0	182.576385542	0.81744485017	2.01	4.16173843329
14698008	637267041	1175.0	95.0639892043	0.81744485017	WQZGKKKJIJFFOK-FDROIEKHSA-N	0.0		flat tautomer	637267041	13196.0	91.288192771	1.0	182.576385542	0.81744485017	2.01	4.16173843329
14698534	637267041	4267.0	94.1051303433	0.81744485017	WQZGKKKJIJFFOK-FDROIEKHSA-N	0.0		flat tautomer	637267041	4005.0	91.288192771	1.0	182.576385542	0.81744485017	2.01	4.16173843329
14698535	637267041	4267.0	94.1051303433	0.81744485017	WQZGKKKJIJFFOK-FDROIEKHSA-N	0.0		flat tautomer	637267041	11881.0	91.288192771	1.0	182.576385542	0.81744485017	2.01	4.16173843329
14698536	637267041	4267.0	94.1051303433	0.81744485017	WQZGKKKJIJFFOK-FDROIEKHSA-N	0.0		flat tautomer	637267041	13196.0	91.288192771	1.0	182.576385542	0.81744485017	2.01	4.16173843329
14698550	637267041	4365.0	99.3585258895	0.81744485017	WQZGKKKJIJFFOK-FDROIEKHSA-N	0.0		flat tautomer	637267041	4005.0	91.288192771	1.0	182.576385542	0.81744485017	2.01	4.16173843329
14698551	637267041	4365.0	99.3585258895	0.81744485017	WQZGKKKJIJFFOK-FDROIEKHSA-N	0.0		flat tautomer	637267041	11881.0	91.288192771	1.0	182.576385542	0.81744485017	2.01	4.16173843329
14698552	637267041	4365.0	99.3585258895	0.81744485017	WQZGKKKJIJFFOK-FDROIEKHSA-N	0.0		flat tautomer	637267041	13196.0	91.288192771	1.0	182.576385542	0.81744485017	2.01	4.16173843329
14698726	637267041	5031.0	96.3410351573	0.81744485017	WQZGKKKJIJFFOK-FDROIEKHSA-N	0.0		flat tautomer	637267041	4005.0	91.288192771	1.0	182.576385542	0.81744485017	2.01	4.16173843329
14698727	637267041	5031.0	96.3410351573	0.81744485017	WQZGKKKJIJFFOK-FDROIEKHSA-N	0.0		flat tautomer	637267041	11881.0	91.288192771	1.0	182.576385542	0.81744485017	2.01	4.16173843329
14698728	637267041	5031.0	96.3410351573	0.81744485017	WQZGKKKJIJFFOK-FDROIEKHSA-N	0.0		flat tautomer	637267041	13196.0	91.288192771	1.0	182.576385542	0.81744485017	2.01	4.16173843329
17041723	637271826	5031.0	100.609064893	0.749578662202	WQZGKKKJIJFFOK-FDROIEKHSA-N	0.0		flat tautomer	637271826	13591.0	99.54668166	1.0	199.09336332	0.749578662202	2.01	4.1616687942
17041724	637271826	5031.0	100.609064893	0.749578662202	WQZGKKKJIJFFOK-FDROIEKHSA-N	0.0		flat tautomer	637271826	15081.0	99.54668166	1.0	199.09336332	0.749578662202	2.01	4.1616687942
17051670	637271826	1849.0	96.0963674839	0.81744485017	WQZGKKKJIJFFOK-FDROIEKHSA-N	0.0		flat tautomer	637271826	1383.0	91.2790142558	1.0	182.558028512	0.81744485017	2.01	4.16163381948
17051671	637271826	1849.0	96.0963674839	0.81744485017	WQZGKKKJIJFFOK-FDROIEKHSA-N	0.0		flat tautomer	637271826	4366.0	91.2790142558	1.0	182.558028512	0.81744485017	2.01	4.16163381948
17051734	637271826	4365.0	93.388276692	0.81744485017	WQZGKKKJIJFFOK-FDROIEKHSA-N	0.0		flat tautomer	637271826	1383.0	91.2790142558	1.0	182.558028512	0.81744485017	2.01	4.16163381948
17051735	637271826	4365.0	93.388276692	0.81744485017	WQZGKKKJIJFFOK-FDROIEKHSA-N	0.0		flat tautomer	637271826	4366.0	91.2790142558	1.0	182.558028512	0.81744485017	2.01	4.16163381948
17051926	637271826	5031.0	100.609064893	0.81744485017	WQZGKKKJIJFFOK-FDROIEKHSA-N	0.0		flat tautomer	637271826	1383.0	91.2790142558	1.0	182.558028512	0.81744485017	2.01	4.16163381948
17051927	637271826	5031.0	100.609064893	0.81744485017	WQZGKKKJIJFFOK-FDROIEKHSA-N	0.0		flat tautomer	637271826	4366.0	91.2790142558	1.0	182.558028512	0.81744485017	2.01	4.16163381948
12490097	637265280	1849.0	102.806875402	0.788758947678	WQZGKKKJIJFFOK-FDROIEKHSA-N	0.0		flat tautomer	637265280	1622.0	94.5816987087	1.0	189.163397417	0.788758947678	2.01	4.16144697695
12490139	637265280	4267.0	94.9281179927	0.788758947678	WQZGKKKJIJFFOK-FDROIEKHSA-N	0.0		flat tautomer	637265280	1622.0	94.5816987087	1.0	189.163397417	0.788758947678	2.01	4.16144697695
12490153	637265280	4365.0	102.57024772	0.788758947678	WQZGKKKJIJFFOK-FDROIEKHSA-N	0.0		flat tautomer	637265280	1622.0	94.5816987087	1.0	189.163397417	0.788758947678	2.01	4.16144697695
12490321	637265280	5031.0	98.1073489661	0.788758947678	WQZGKKKJIJFFOK-FDROIEKHSA-N	0.0		flat tautomer	637265280	1622.0	94.5816987087	1.0	189.163397417	0.788758947678	2.01	4.16144697695
12488866	637265280	1849.0	102.806875402	0.794279354316	WQZGKKKJIJFFOK-FDROIEKHSA-N	0.0		flat tautomer	637265280	1383.0	93.8996294549	1.0	187.79925891	0.794279354316	2.01	4.16117328292
12488867	637265280	1849.0	102.806875402	0.794279354316	WQZGKKKJIJFFOK-FDROIEKHSA-N	0.0		flat tautomer	637265280	4366.0	93.8996294549	1.0	187.79925891	0.794279354316	2.01	4.16117328292
12488908	637265280	4267.0	94.9281179927	0.794279354316	WQZGKKKJIJFFOK-FDROIEKHSA-N	0.0		flat tautomer	637265280	1383.0	93.8996294549	1.0	187.79925891	0.794279354316	2.01	4.16117328292
12488909	637265280	4267.0	94.9281179927	0.794279354316	WQZGKKKJIJFFOK-FDROIEKHSA-N	0.0		flat tautomer	637265280	4366.0	93.8996294549	1.0	187.79925891	0.794279354316	2.01	4.16117328292
12488922	637265280	4365.0	102.57024772	0.794279354316	WQZGKKKJIJFFOK-FDROIEKHSA-N	0.0		flat tautomer	637265280	1383.0	93.8996294549	1.0	187.79925891	0.794279354316	2.01	4.16117328292
12488923	637265280	4365.0	102.57024772	0.794279354316	WQZGKKKJIJFFOK-FDROIEKHSA-N	0.0		flat tautomer	637265280	4366.0	93.8996294549	1.0	187.79925891	0.794279354316	2.01	4.16117328292
12489090	637265280	5031.0	98.1073489661	0.794279354316	WQZGKKKJIJFFOK-FDROIEKHSA-N	0.0		flat tautomer	637265280	1383.0	93.8996294549	1.0	187.79925891	0.794279354316	2.01	4.16117328292
12489091	637265280	5031.0	98.1073489661	0.794279354316	WQZGKKKJIJFFOK-FDROIEKHSA-N	0.0		flat tautomer	637265280	4366.0	93.8996294549	1.0	187.79925891	0.794279354316	2.01	4.16117328292
24981492	637266728	1157.0	45.5917600347	0.81744485017	WQZGKKKJIJFFOK-FDROIEKHSA-N	0.0		flat tautomer	637266728	1157.0	51.57024772	2.0	91.1835200694	0.81744485017	2.01	4.16054493874
24981538	637266728	2964.0	45.5917600347	0.81744485017	WQZGKKKJIJFFOK-FDROIEKHSA-N	0.0		flat tautomer	637266728	2964.0	51.57024772	2.0	91.1835200694	0.81744485017	2.01	4.16054493874
12497484	637265280	1849.0	102.806875402	0.745013468122	WQZGKKKJIJFFOK-FDROIEKHSA-N	0.0		flat tautomer	637265280	5031.0	100.013676223	1.0	200.027352446	0.745013468122	2.01	4.16018258813
12497540	637265280	4365.0	102.57024772	0.745013468122	WQZGKKKJIJFFOK-FDROIEKHSA-N	0.0		flat tautomer	637265280	5031.0	100.013676223	1.0	200.027352446	0.745013468122	2.01	4.16018258813
17054574	637271826	1849.0	96.0963674839	0.783393415404	WQZGKKKJIJFFOK-FDROIEKHSA-N	0.0		flat tautomer	637271826	4365.0	95.0741724254	1.0	190.148344851	0.783393415404	2.01	4.15974904718
17054830	637271826	5031.0	100.609064893	0.783393415404	WQZGKKKJIJFFOK-FDROIEKHSA-N	0.0		flat tautomer	637271826	4365.0	95.0741724254	1.0	190.148344851	0.783393415404	2.01	4.15974904718
14700490	637267041	1175.0	95.0639892043	0.783393415404	WQZGKKKJIJFFOK-FDROIEKHSA-N	0.0		flat tautomer	637267041	4365.0	100.432973634	1.0	190.127978409	0.783393415404	2.01	4.15963765693
14700491	637267041	1175.0	95.0639892043	0.783393415404	WQZGKKKJIJFFOK-FDROIEKHSA-N	0.0		flat tautomer	637267041	13591.0	98.8124792792	1.0	190.127978409	0.783393415404	2.01	4.15963765693
14700492	637267041	1175.0	95.0639892043	0.783393415404	WQZGKKKJIJFFOK-FDROIEKHSA-N	0.0		flat tautomer	637267041	15081.0	98.8124792792	1.0	190.127978409	0.783393415404	2.01	4.15963765693
14700493	637267041	1175.0	95.0639892043	0.783393415404	WQZGKKKJIJFFOK-FDROIEKHSA-N	0.0		flat tautomer	637267041	5031.0	96.9625735021	1.0	190.127978409	0.783393415404	2.01	4.15963765693
14700494	637267041	1175.0	95.0639892043	0.783393415404	WQZGKKKJIJFFOK-FDROIEKHSA-N	0.0		flat tautomer	637267041	339.0	96.2781893848	1.0	190.127978409	0.783393415404	2.01	4.15963765693
14700495	637267041	1175.0	95.0639892043	0.783393415404	WQZGKKKJIJFFOK-FDROIEKHSA-N	0.0		flat tautomer	637267041	3584.0	96.2781893848	1.0	190.127978409	0.783393415404	2.01	4.15963765693
14700496	637267041	1175.0	95.0639892043	0.783393415404	WQZGKKKJIJFFOK-FDROIEKHSA-N	0.0		flat tautomer	637267041	6831.0	96.2781893848	1.0	190.127978409	0.783393415404	2.01	4.15963765693
14700497	637267041	1175.0	95.0639892043	0.783393415404	WQZGKKKJIJFFOK-FDROIEKHSA-N	0.0		flat tautomer	637267041	4267.0	95.9065783148	1.0	190.127978409	0.783393415404	2.01	4.15963765693
14700500	637267041	1175.0	95.0639892043	0.783393415404	WQZGKKKJIJFFOK-FDROIEKHSA-N	0.0		flat tautomer	637267041	15001.0	95.6307841426	1.0	190.127978409	0.783393415404	2.01	4.15963765693
52239391	637266642	3238.0	104.505845406	0.72055628807	WQZGKKKJIJFFOK-FDROIEKHSA-N	0.0		flat tautomer	637266642	4218.0	103.247183569	1.0	206.494367138	0.72055628807	2.01	4.15856069795
52239471	637266642	4218.0	104.505845406	0.72055628807	WQZGKKKJIJFFOK-FDROIEKHSA-N	0.0		flat tautomer	637266642	3238.0	103.247183569	1.0	206.494367138	0.72055628807	2.01	4.15856069795
20007508	637270876	1849.0	69.7189666328	0.533457102236	WQZGKKKJIJFFOK-FDROIEKHSA-N	0.0		flat tautomer	637270876	1849.0	93.9507819773	2.0	139.437933266	0.533457102236	2.01	4.15840345437
12498754	637265280	4267.0	94.9281179927	0.783393415404	WQZGKKKJIJFFOK-FDROIEKHSA-N	0.0		flat tautomer	637265280	13591.0	105.424812155	1.0	189.856235985	0.783393415404	2.01	4.15815055812
12498755	637265280	4267.0	94.9281179927	0.783393415404	WQZGKKKJIJFFOK-FDROIEKHSA-N	0.0		flat tautomer	637265280	15081.0	105.424812155	1.0	189.856235985	0.783393415404	2.01	4.15815055812
12498756	637265280	4267.0	94.9281179927	0.783393415404	WQZGKKKJIJFFOK-FDROIEKHSA-N	0.0		flat tautomer	637265280	1849.0	103.779891912	1.0	189.856235985	0.783393415404	2.01	4.15815055812
12498757	637265280	4267.0	94.9281179927	0.783393415404	WQZGKKKJIJFFOK-FDROIEKHSA-N	0.0		flat tautomer	637265280	4365.0	103.154281982	1.0	189.856235985	0.783393415404	2.01	4.15815055812
12498758	637265280	4267.0	94.9281179927	0.783393415404	WQZGKKKJIJFFOK-FDROIEKHSA-N	0.0		flat tautomer	637265280	5031.0	100.013676223	1.0	189.856235985	0.783393415404	2.01	4.15815055812
12498759	637265280	4267.0	94.9281179927	0.783393415404	WQZGKKKJIJFFOK-FDROIEKHSA-N	0.0		flat tautomer	637265280	339.0	97.19859629	1.0	189.856235985	0.783393415404	2.01	4.15815055812
12498760	637265280	4267.0	94.9281179927	0.783393415404	WQZGKKKJIJFFOK-FDROIEKHSA-N	0.0		flat tautomer	637265280	3584.0	97.19859629	1.0	189.856235985	0.783393415404	2.01	4.15815055812
12498761	637265280	4267.0	94.9281179927	0.783393415404	WQZGKKKJIJFFOK-FDROIEKHSA-N	0.0		flat tautomer	637265280	6831.0	97.19859629	1.0	189.856235985	0.783393415404	2.01	4.15815055812
12488338	637265280	1383.0	93.5867002359	0.794279354316	WQZGKKKJIJFFOK-FDROIEKHSA-N	0.0		flat tautomer	637265280	13591.0	105.424812155	1.0	187.173400472	0.794279354316	2.01	4.15770206793
12488339	637265280	1383.0	93.5867002359	0.794279354316	WQZGKKKJIJFFOK-FDROIEKHSA-N	0.0		flat tautomer	637265280	15081.0	105.424812155	1.0	187.173400472	0.794279354316	2.01	4.15770206793
12488340	637265280	1383.0	93.5867002359	0.794279354316	WQZGKKKJIJFFOK-FDROIEKHSA-N	0.0		flat tautomer	637265280	1849.0	103.779891912	1.0	187.173400472	0.794279354316	2.01	4.15770206793
12488341	637265280	1383.0	93.5867002359	0.794279354316	WQZGKKKJIJFFOK-FDROIEKHSA-N	0.0		flat tautomer	637265280	4365.0	103.154281982	1.0	187.173400472	0.794279354316	2.01	4.15770206793
12488342	637265280	1383.0	93.5867002359	0.794279354316	WQZGKKKJIJFFOK-FDROIEKHSA-N	0.0		flat tautomer	637265280	5031.0	100.013676223	1.0	187.173400472	0.794279354316	2.01	4.15770206793
12488343	637265280	1383.0	93.5867002359	0.794279354316	WQZGKKKJIJFFOK-FDROIEKHSA-N	0.0		flat tautomer	637265280	339.0	97.19859629	1.0	187.173400472	0.794279354316	2.01	4.15770206793
12488344	637265280	1383.0	93.5867002359	0.794279354316	WQZGKKKJIJFFOK-FDROIEKHSA-N	0.0		flat tautomer	637265280	3584.0	97.19859629	1.0	187.173400472	0.794279354316	2.01	4.15770206793
12488345	637265280	1383.0	93.5867002359	0.794279354316	WQZGKKKJIJFFOK-FDROIEKHSA-N	0.0		flat tautomer	637265280	6831.0	97.19859629	1.0	187.173400472	0.794279354316	2.01	4.15770206793
12488346	637265280	1383.0	93.5867002359	0.794279354316	WQZGKKKJIJFFOK-FDROIEKHSA-N	0.0		flat tautomer	637265280	4267.0	95.8632794328	1.0	187.173400472	0.794279354316	2.01	4.15770206793
12488347	637265280	1383.0	93.5867002359	0.794279354316	WQZGKKKJIJFFOK-FDROIEKHSA-N	0.0		flat tautomer	637265280	1622.0	94.5816987087	1.0	187.173400472	0.794279354316	2.01	4.15770206793
12488349	637265280	1383.0	93.5867002359	0.794279354316	WQZGKKKJIJFFOK-FDROIEKHSA-N	0.0		flat tautomer	637265280	4366.0	93.8996294549	1.0	187.173400472	0.794279354316	2.01	4.15770206793
12488968	637265280	4366.0	93.5867002359	0.794279354316	WQZGKKKJIJFFOK-FDROIEKHSA-N	0.0		flat tautomer	637265280	13591.0	105.424812155	1.0	187.173400472	0.794279354316	2.01	4.15770206793
12488969	637265280	4366.0	93.5867002359	0.794279354316	WQZGKKKJIJFFOK-FDROIEKHSA-N	0.0		flat tautomer	637265280	15081.0	105.424812155	1.0	187.173400472	0.794279354316	2.01	4.15770206793
12488970	637265280	4366.0	93.5867002359	0.794279354316	WQZGKKKJIJFFOK-FDROIEKHSA-N	0.0		flat tautomer	637265280	1849.0	103.779891912	1.0	187.173400472	0.794279354316	2.01	4.15770206793
12488971	637265280	4366.0	93.5867002359	0.794279354316	WQZGKKKJIJFFOK-FDROIEKHSA-N	0.0		flat tautomer	637265280	4365.0	103.154281982	1.0	187.173400472	0.794279354316	2.01	4.15770206793
12488972	637265280	4366.0	93.5867002359	0.794279354316	WQZGKKKJIJFFOK-FDROIEKHSA-N	0.0		flat tautomer	637265280	5031.0	100.013676223	1.0	187.173400472	0.794279354316	2.01	4.15770206793
12488973	637265280	4366.0	93.5867002359	0.794279354316	WQZGKKKJIJFFOK-FDROIEKHSA-N	0.0		flat tautomer	637265280	339.0	97.19859629	1.0	187.173400472	0.794279354316	2.01	4.15770206793
12488974	637265280	4366.0	93.5867002359	0.794279354316	WQZGKKKJIJFFOK-FDROIEKHSA-N	0.0		flat tautomer	637265280	3584.0	97.19859629	1.0	187.173400472	0.794279354316	2.01	4.15770206793
12488975	637265280	4366.0	93.5867002359	0.794279354316	WQZGKKKJIJFFOK-FDROIEKHSA-N	0.0		flat tautomer	637265280	6831.0	97.19859629	1.0	187.173400472	0.794279354316	2.01	4.15770206793
12488976	637265280	4366.0	93.5867002359	0.794279354316	WQZGKKKJIJFFOK-FDROIEKHSA-N	0.0		flat tautomer	637265280	4267.0	95.8632794328	1.0	187.173400472	0.794279354316	2.01	4.15770206793
12488977	637265280	4366.0	93.5867002359	0.794279354316	WQZGKKKJIJFFOK-FDROIEKHSA-N	0.0		flat tautomer	637265280	1622.0	94.5816987087	1.0	187.173400472	0.794279354316	2.01	4.15770206793
12488978	637265280	4366.0	93.5867002359	0.794279354316	WQZGKKKJIJFFOK-FDROIEKHSA-N	0.0		flat tautomer	637265280	1383.0	93.8996294549	1.0	187.173400472	0.794279354316	2.01	4.15770206793
14698009	637267041	1175.0	95.0639892043	0.81744485017	WQZGKKKJIJFFOK-FDROIEKHSA-N	0.0		flat tautomer	637267041	1849.0	90.9244530386	1.0	181.848906077	0.81744485017	2.01	4.15758659079
14698537	637267041	4267.0	94.1051303433	0.81744485017	WQZGKKKJIJFFOK-FDROIEKHSA-N	0.0		flat tautomer	637267041	1849.0	90.9244530386	1.0	181.848906077	0.81744485017	2.01	4.15758659079
14698553	637267041	4365.0	99.3585258895	0.81744485017	WQZGKKKJIJFFOK-FDROIEKHSA-N	0.0		flat tautomer	637267041	1849.0	90.9244530386	1.0	181.848906077	0.81744485017	2.01	4.15758659079
14698729	637267041	5031.0	96.3410351573	0.81744485017	WQZGKKKJIJFFOK-FDROIEKHSA-N	0.0		flat tautomer	637267041	1849.0	90.9244530386	1.0	181.848906077	0.81744485017	2.01	4.15758659079
41886692	637269963	7717.0	59.5436339669	0.624088952415	WQZGKKKJIJFFOK-FDROIEKHSA-N	0.0		flat tautomer	637269963	7717.0	61.4134126953	2.0	119.087267934	0.624088952415	2.01	4.15752117607
29391200	637269220	3713.0	113.950781977	0.694182199378	WQZGKKKJIJFFOK-FDROIEKHSA-N	0.0		flat tautomer	637269220	7821.0	107.060980224	1.0	214.121960447	0.694182199378	2.01	4.15750409227
29391201	637269220	3713.0	113.950781977	0.694182199378	WQZGKKKJIJFFOK-FDROIEKHSA-N	0.0		flat tautomer	637269220	9235.0	107.060980224	1.0	214.121960447	0.694182199378	2.01	4.15750409227
29391202	637269220	3713.0	113.950781977	0.694182199378	WQZGKKKJIJFFOK-FDROIEKHSA-N	0.0		flat tautomer	637269220	11520.0	107.060980224	1.0	214.121960447	0.694182199378	2.01	4.15750409227
29391203	637269220	3713.0	113.950781977	0.694182199378	WQZGKKKJIJFFOK-FDROIEKHSA-N	0.0		flat tautomer	637269220	14021.0	107.060980224	1.0	214.121960447	0.694182199378	2.01	4.15750409227
29391204	637269220	3713.0	113.950781977	0.694182199378	WQZGKKKJIJFFOK-FDROIEKHSA-N	0.0		flat tautomer	637269220	16203.0	107.060980224	1.0	214.121960447	0.694182199378	2.01	4.15750409227
29389211	637269220	3713.0	113.950781977	0.707082527706	WQZGKKKJIJFFOK-FDROIEKHSA-N	0.0		flat tautomer	637269220	416.0	105.104577454	1.0	210.209154908	0.707082527706	2.01	4.15747309491
7464450	637270941	4928.0	55.2898826349	0.687711913266	WQZGKKKJIJFFOK-FDROIEKHSA-N	0.0		flat tautomer	637270941	4928.0	54.0136762229	2.0	108.027352446	0.687711913266	2.01	4.15711064058
12488394	637265280	1622.0	93.5316526696	0.794279354316	WQZGKKKJIJFFOK-FDROIEKHSA-N	0.0		flat tautomer	637265280	13591.0	105.424812155	1.0	187.063305339	0.794279354316	2.01	4.15709054439
12488395	637265280	1622.0	93.5316526696	0.794279354316	WQZGKKKJIJFFOK-FDROIEKHSA-N	0.0		flat tautomer	637265280	15081.0	105.424812155	1.0	187.063305339	0.794279354316	2.01	4.15709054439
12488396	637265280	1622.0	93.5316526696	0.794279354316	WQZGKKKJIJFFOK-FDROIEKHSA-N	0.0		flat tautomer	637265280	1849.0	103.779891912	1.0	187.063305339	0.794279354316	2.01	4.15709054439
12488397	637265280	1622.0	93.5316526696	0.794279354316	WQZGKKKJIJFFOK-FDROIEKHSA-N	0.0		flat tautomer	637265280	4365.0	103.154281982	1.0	187.063305339	0.794279354316	2.01	4.15709054439
12488398	637265280	1622.0	93.5316526696	0.794279354316	WQZGKKKJIJFFOK-FDROIEKHSA-N	0.0		flat tautomer	637265280	5031.0	100.013676223	1.0	187.063305339	0.794279354316	2.01	4.15709054439
12488399	637265280	1622.0	93.5316526696	0.794279354316	WQZGKKKJIJFFOK-FDROIEKHSA-N	0.0		flat tautomer	637265280	339.0	97.19859629	1.0	187.063305339	0.794279354316	2.01	4.15709054439
12488400	637265280	1622.0	93.5316526696	0.794279354316	WQZGKKKJIJFFOK-FDROIEKHSA-N	0.0		flat tautomer	637265280	3584.0	97.19859629	1.0	187.063305339	0.794279354316	2.01	4.15709054439
12488401	637265280	1622.0	93.5316526696	0.794279354316	WQZGKKKJIJFFOK-FDROIEKHSA-N	0.0		flat tautomer	637265280	6831.0	97.19859629	1.0	187.063305339	0.794279354316	2.01	4.15709054439
12488402	637265280	1622.0	93.5316526696	0.794279354316	WQZGKKKJIJFFOK-FDROIEKHSA-N	0.0		flat tautomer	637265280	4267.0	95.8632794328	1.0	187.063305339	0.794279354316	2.01	4.15709054439
12488404	637265280	1622.0	93.5316526696	0.794279354316	WQZGKKKJIJFFOK-FDROIEKHSA-N	0.0		flat tautomer	637265280	1383.0	93.8996294549	1.0	187.063305339	0.794279354316	2.01	4.15709054439
12488405	637265280	1622.0	93.5316526696	0.794279354316	WQZGKKKJIJFFOK-FDROIEKHSA-N	0.0		flat tautomer	637265280	4366.0	93.8996294549	1.0	187.063305339	0.794279354316	2.01	4.15709054439
17045838	637271826	1849.0	96.0963674839	0.780734309111	WQZGKKKJIJFFOK-FDROIEKHSA-N	0.0		flat tautomer	637271826	4365.0	95.0741724254	1.0	190.148344851	0.780734309111	2.01	4.15621464091
17046094	637271826	5031.0	100.609064893	0.780734309111	WQZGKKKJIJFFOK-FDROIEKHSA-N	0.0		flat tautomer	637271826	4365.0	95.0741724254	1.0	190.148344851	0.780734309111	2.01	4.15621464091
14692282	637267041	4267.0	94.1051303433	0.788758947678	WQZGKKKJIJFFOK-FDROIEKHSA-N	0.0		flat tautomer	637267041	4365.0	100.432973634	1.0	188.210260687	0.788758947678	2.01	4.15619497691
14692283	637267041	4267.0	94.1051303433	0.788758947678	WQZGKKKJIJFFOK-FDROIEKHSA-N	0.0		flat tautomer	637267041	13591.0	98.8124792792	1.0	188.210260687	0.788758947678	2.01	4.15619497691
14692284	637267041	4267.0	94.1051303433	0.788758947678	WQZGKKKJIJFFOK-FDROIEKHSA-N	0.0		flat tautomer	637267041	15081.0	98.8124792792	1.0	188.210260687	0.788758947678	2.01	4.15619497691
14692285	637267041	4267.0	94.1051303433	0.788758947678	WQZGKKKJIJFFOK-FDROIEKHSA-N	0.0		flat tautomer	637267041	5031.0	96.9625735021	1.0	188.210260687	0.788758947678	2.01	4.15619497691
14692286	637267041	4267.0	94.1051303433	0.788758947678	WQZGKKKJIJFFOK-FDROIEKHSA-N	0.0		flat tautomer	637267041	339.0	96.2781893848	1.0	188.210260687	0.788758947678	2.01	4.15619497691
14692287	637267041	4267.0	94.1051303433	0.788758947678	WQZGKKKJIJFFOK-FDROIEKHSA-N	0.0		flat tautomer	637267041	3584.0	96.2781893848	1.0	188.210260687	0.788758947678	2.01	4.15619497691
14692288	637267041	4267.0	94.1051303433	0.788758947678	WQZGKKKJIJFFOK-FDROIEKHSA-N	0.0		flat tautomer	637267041	6831.0	96.2781893848	1.0	188.210260687	0.788758947678	2.01	4.15619497691
14692292	637267041	4267.0	94.1051303433	0.788758947678	WQZGKKKJIJFFOK-FDROIEKHSA-N	0.0		flat tautomer	637267041	15001.0	95.6307841426	1.0	188.210260687	0.788758947678	2.01	4.15619497691
14693002	637267041	1175.0	95.0639892043	0.780734309111	WQZGKKKJIJFFOK-FDROIEKHSA-N	0.0		flat tautomer	637267041	4365.0	100.432973634	1.0	190.127978409	0.780734309111	2.01	4.1561033453
14693003	637267041	1175.0	95.0639892043	0.780734309111	WQZGKKKJIJFFOK-FDROIEKHSA-N	0.0		flat tautomer	637267041	13591.0	98.8124792792	1.0	190.127978409	0.780734309111	2.01	4.1561033453
14693004	637267041	1175.0	95.0639892043	0.780734309111	WQZGKKKJIJFFOK-FDROIEKHSA-N	0.0		flat tautomer	637267041	15081.0	98.8124792792	1.0	190.127978409	0.780734309111	2.01	4.1561033453
14693005	637267041	1175.0	95.0639892043	0.780734309111	WQZGKKKJIJFFOK-FDROIEKHSA-N	0.0		flat tautomer	637267041	5031.0	96.9625735021	1.0	190.127978409	0.780734309111	2.01	4.1561033453
14693006	637267041	1175.0	95.0639892043	0.780734309111	WQZGKKKJIJFFOK-FDROIEKHSA-N	0.0		flat tautomer	637267041	339.0	96.2781893848	1.0	190.127978409	0.780734309111	2.01	4.1561033453
14693007	637267041	1175.0	95.0639892043	0.780734309111	WQZGKKKJIJFFOK-FDROIEKHSA-N	0.0		flat tautomer	637267041	3584.0	96.2781893848	1.0	190.127978409	0.780734309111	2.01	4.1561033453
14693008	637267041	1175.0	95.0639892043	0.780734309111	WQZGKKKJIJFFOK-FDROIEKHSA-N	0.0		flat tautomer	637267041	6831.0	96.2781893848	1.0	190.127978409	0.780734309111	2.01	4.1561033453
14693009	637267041	1175.0	95.0639892043	0.780734309111	WQZGKKKJIJFFOK-FDROIEKHSA-N	0.0		flat tautomer	637267041	4267.0	95.9065783148	1.0	190.127978409	0.780734309111	2.01	4.1561033453
14693012	637267041	1175.0	95.0639892043	0.780734309111	WQZGKKKJIJFFOK-FDROIEKHSA-N	0.0		flat tautomer	637267041	15001.0	95.6307841426	1.0	190.127978409	0.780734309111	2.01	4.1561033453
45559649	637267734	15366.0	120.096910013	0.624088952415	WQZGKKKJIJFFOK-FDROIEKHSA-N	0.0		flat tautomer	637267734	15744.0	118.863279433	1.0	237.726558866	0.624088952415	2.01	4.1555648492
45559650	637267734	15366.0	120.096910013	0.624088952415	WQZGKKKJIJFFOK-FDROIEKHSA-N	0.0		flat tautomer	637267734	16078.0	118.863279433	1.0	237.726558866	0.624088952415	2.01	4.1555648492
45559651	637267734	15366.0	120.096910013	0.624088952415	WQZGKKKJIJFFOK-FDROIEKHSA-N	0.0		flat tautomer	637267734	16786.0	118.863279433	1.0	237.726558866	0.624088952415	2.01	4.1555648492
45559652	637267734	16078.0	120.096910013	0.624088952415	WQZGKKKJIJFFOK-FDROIEKHSA-N	0.0		flat tautomer	637267734	15366.0	118.863279433	1.0	237.726558866	0.624088952415	2.01	4.1555648492
45559653	637267734	16078.0	120.096910013	0.624088952415	WQZGKKKJIJFFOK-FDROIEKHSA-N	0.0		flat tautomer	637267734	15744.0	118.863279433	1.0	237.726558866	0.624088952415	2.01	4.1555648492
45559655	637267734	16078.0	120.096910013	0.624088952415	WQZGKKKJIJFFOK-FDROIEKHSA-N	0.0		flat tautomer	637267734	16786.0	118.863279433	1.0	237.726558866	0.624088952415	2.01	4.1555648492
17042986	637271826	4365.0	93.388276692	0.794279354316	WQZGKKKJIJFFOK-FDROIEKHSA-N	0.0		flat tautomer	637271826	5031.0	100.903089987	1.0	186.776553384	0.794279354316	2.01	4.15549651223
17042987	637271826	4365.0	93.388276692	0.794279354316	WQZGKKKJIJFFOK-FDROIEKHSA-N	0.0		flat tautomer	637271826	13591.0	99.54668166	1.0	186.776553384	0.794279354316	2.01	4.15549651223
17042988	637271826	4365.0	93.388276692	0.794279354316	WQZGKKKJIJFFOK-FDROIEKHSA-N	0.0		flat tautomer	637271826	15081.0	99.54668166	1.0	186.776553384	0.794279354316	2.01	4.15549651223
17042989	637271826	4365.0	93.388276692	0.794279354316	WQZGKKKJIJFFOK-FDROIEKHSA-N	0.0		flat tautomer	637271826	1849.0	98.2757241304	1.0	186.776553384	0.794279354316	2.01	4.15549651223
5332708	637270822	2754.0	93.3726341434	0.81744485017	WQZGKKKJIJFFOK-FDROIEKHSA-N	0.0		flat tautomer	637270822	3785.0	90.7375489103	1.0	181.475097821	0.81744485017	2.01	4.15544836011
5332709	637270822	2754.0	93.3726341434	0.81744485017	WQZGKKKJIJFFOK-FDROIEKHSA-N	0.0		flat tautomer	637270822	4146.0	90.7375489103	1.0	181.475097821	0.81744485017	2.01	4.15544836011
5333164	637270822	5746.0	93.3726341434	0.81744485017	WQZGKKKJIJFFOK-FDROIEKHSA-N	0.0		flat tautomer	637270822	3785.0	90.7375489103	1.0	181.475097821	0.81744485017	2.01	4.15544836011
5333165	637270822	5746.0	93.3726341434	0.81744485017	WQZGKKKJIJFFOK-FDROIEKHSA-N	0.0		flat tautomer	637270822	4146.0	90.7375489103	1.0	181.475097821	0.81744485017	2.01	4.15544836011
5326932	637270822	2754.0	93.3726341434	0.794279354316	WQZGKKKJIJFFOK-FDROIEKHSA-N	0.0		flat tautomer	637270822	1248.0	102.987162775	1.0	186.745268287	0.794279354316	2.01	4.15532248975
5326933	637270822	2754.0	93.3726341434	0.794279354316	WQZGKKKJIJFFOK-FDROIEKHSA-N	0.0		flat tautomer	637270822	5136.0	102.987162775	1.0	186.745268287	0.794279354316	2.01	4.15532248975
5326936	637270822	2754.0	93.3726341434	0.794279354316	WQZGKKKJIJFFOK-FDROIEKHSA-N	0.0		flat tautomer	637270822	1179.0	97.1524273409	1.0	186.745268287	0.794279354316	2.01	4.15532248975
5326937	637270822	2754.0	93.3726341434	0.794279354316	WQZGKKKJIJFFOK-FDROIEKHSA-N	0.0		flat tautomer	637270822	1656.0	97.1524273409	1.0	186.745268287	0.794279354316	2.01	4.15532248975
5327388	637270822	5746.0	93.3726341434	0.794279354316	WQZGKKKJIJFFOK-FDROIEKHSA-N	0.0		flat tautomer	637270822	1248.0	102.987162775	1.0	186.745268287	0.794279354316	2.01	4.15532248975
5327389	637270822	5746.0	93.3726341434	0.794279354316	WQZGKKKJIJFFOK-FDROIEKHSA-N	0.0		flat tautomer	637270822	5136.0	102.987162775	1.0	186.745268287	0.794279354316	2.01	4.15532248975
5327392	637270822	5746.0	93.3726341434	0.794279354316	WQZGKKKJIJFFOK-FDROIEKHSA-N	0.0		flat tautomer	637270822	1179.0	97.1524273409	1.0	186.745268287	0.794279354316	2.01	4.15532248975
5327393	637270822	5746.0	93.3726341434	0.794279354316	WQZGKKKJIJFFOK-FDROIEKHSA-N	0.0		flat tautomer	637270822	1656.0	97.1524273409	1.0	186.745268287	0.794279354316	2.01	4.15532248975
5326940	637270822	2754.0	93.3726341434	0.794279354316	WQZGKKKJIJFFOK-FDROIEKHSA-N	0.0		flat tautomer	637270822	1011.0	94.3904055908	1.0	186.745268287	0.794279354316	2.01	4.15532248975
5326941	637270822	2754.0	93.3726341434	0.794279354316	WQZGKKKJIJFFOK-FDROIEKHSA-N	0.0		flat tautomer	637270822	1203.0	94.3904055908	1.0	186.745268287	0.794279354316	2.01	4.15532248975
5326943	637270822	2754.0	93.3726341434	0.794279354316	WQZGKKKJIJFFOK-FDROIEKHSA-N	0.0		flat tautomer	637270822	2127.0	94.3904055908	1.0	186.745268287	0.794279354316	2.01	4.15532248975
5326944	637270822	2754.0	93.3726341434	0.794279354316	WQZGKKKJIJFFOK-FDROIEKHSA-N	0.0		flat tautomer	637270822	7236.0	94.3904055908	1.0	186.745268287	0.794279354316	2.01	4.15532248975
5326945	637270822	2754.0	93.3726341434	0.794279354316	WQZGKKKJIJFFOK-FDROIEKHSA-N	0.0		flat tautomer	637270822	11520.0	94.3904055908	1.0	186.745268287	0.794279354316	2.01	4.15532248975
5327396	637270822	5746.0	93.3726341434	0.794279354316	WQZGKKKJIJFFOK-FDROIEKHSA-N	0.0		flat tautomer	637270822	1011.0	94.3904055908	1.0	186.745268287	0.794279354316	2.01	4.15532248975
5327397	637270822	5746.0	93.3726341434	0.794279354316	WQZGKKKJIJFFOK-FDROIEKHSA-N	0.0		flat tautomer	637270822	1203.0	94.3904055908	1.0	186.745268287	0.794279354316	2.01	4.15532248975
5327399	637270822	5746.0	93.3726341434	0.794279354316	WQZGKKKJIJFFOK-FDROIEKHSA-N	0.0		flat tautomer	637270822	2127.0	94.3904055908	1.0	186.745268287	0.794279354316	2.01	4.15532248975
5327400	637270822	5746.0	93.3726341434	0.794279354316	WQZGKKKJIJFFOK-FDROIEKHSA-N	0.0		flat tautomer	637270822	7236.0	94.3904055908	1.0	186.745268287	0.794279354316	2.01	4.15532248975
5327401	637270822	5746.0	93.3726341434	0.794279354316	WQZGKKKJIJFFOK-FDROIEKHSA-N	0.0		flat tautomer	637270822	11520.0	94.3904055908	1.0	186.745268287	0.794279354316	2.01	4.15532248975
17053371	637271826	5031.0	100.609064893	0.745013468122	WQZGKKKJIJFFOK-FDROIEKHSA-N	0.0		flat tautomer	637271826	13591.0	99.54668166	1.0	199.09336332	0.745013468122	2.01	4.15531776911
17053372	637271826	5031.0	100.609064893	0.745013468122	WQZGKKKJIJFFOK-FDROIEKHSA-N	0.0		flat tautomer	637271826	15081.0	99.54668166	1.0	199.09336332	0.745013468122	2.01	4.15531776911
29389498	637269220	3713.0	113.950781977	0.705601094323	WQZGKKKJIJFFOK-FDROIEKHSA-N	0.0		flat tautomer	637269220	416.0	105.104577454	1.0	210.209154908	0.705601094323	2.01	4.15529376502
43945559	637266628	3238.0	91.8696662315	0.81744485017	WQZGKKKJIJFFOK-FDROIEKHSA-N	0.0		flat tautomer	637266628	4218.0	90.6655462488	1.0	181.331092498	0.81744485017	2.01	4.15462374995
43945630	637266628	4218.0	91.8696662315	0.81744485017	WQZGKKKJIJFFOK-FDROIEKHSA-N	0.0		flat tautomer	637266628	3238.0	90.6655462488	1.0	181.331092498	0.81744485017	2.01	4.15462374995
12491362	637265280	4267.0	94.9281179927	0.780734309111	WQZGKKKJIJFFOK-FDROIEKHSA-N	0.0		flat tautomer	637265280	13591.0	105.424812155	1.0	189.856235985	0.780734309111	2.01	4.15461751004
12491363	637265280	4267.0	94.9281179927	0.780734309111	WQZGKKKJIJFFOK-FDROIEKHSA-N	0.0		flat tautomer	637265280	15081.0	105.424812155	1.0	189.856235985	0.780734309111	2.01	4.15461751004
12491364	637265280	4267.0	94.9281179927	0.780734309111	WQZGKKKJIJFFOK-FDROIEKHSA-N	0.0		flat tautomer	637265280	1849.0	103.779891912	1.0	189.856235985	0.780734309111	2.01	4.15461751004
12491365	637265280	4267.0	94.9281179927	0.780734309111	WQZGKKKJIJFFOK-FDROIEKHSA-N	0.0		flat tautomer	637265280	4365.0	103.154281982	1.0	189.856235985	0.780734309111	2.01	4.15461751004
12491366	637265280	4267.0	94.9281179927	0.780734309111	WQZGKKKJIJFFOK-FDROIEKHSA-N	0.0		flat tautomer	637265280	5031.0	100.013676223	1.0	189.856235985	0.780734309111	2.01	4.15461751004
12491367	637265280	4267.0	94.9281179927	0.780734309111	WQZGKKKJIJFFOK-FDROIEKHSA-N	0.0		flat tautomer	637265280	339.0	97.19859629	1.0	189.856235985	0.780734309111	2.01	4.15461751004
12491368	637265280	4267.0	94.9281179927	0.780734309111	WQZGKKKJIJFFOK-FDROIEKHSA-N	0.0		flat tautomer	637265280	3584.0	97.19859629	1.0	189.856235985	0.780734309111	2.01	4.15461751004
12491369	637265280	4267.0	94.9281179927	0.780734309111	WQZGKKKJIJFFOK-FDROIEKHSA-N	0.0		flat tautomer	637265280	6831.0	97.19859629	1.0	189.856235985	0.780734309111	2.01	4.15461751004
12498721	637265280	1849.0	102.806875402	0.783393415404	WQZGKKKJIJFFOK-FDROIEKHSA-N	0.0		flat tautomer	637265280	1622.0	94.5816987087	1.0	189.163397417	0.783393415404	2.01	4.15435179169
12498763	637265280	4267.0	94.9281179927	0.783393415404	WQZGKKKJIJFFOK-FDROIEKHSA-N	0.0		flat tautomer	637265280	1622.0	94.5816987087	1.0	189.163397417	0.783393415404	2.01	4.15435179169
12498777	637265280	4365.0	102.57024772	0.783393415404	WQZGKKKJIJFFOK-FDROIEKHSA-N	0.0		flat tautomer	637265280	1622.0	94.5816987087	1.0	189.163397417	0.783393415404	2.01	4.15435179169
12498945	637265280	5031.0	98.1073489661	0.783393415404	WQZGKKKJIJFFOK-FDROIEKHSA-N	0.0		flat tautomer	637265280	1622.0	94.5816987087	1.0	189.163397417	0.783393415404	2.01	4.15435179169
20006548	637270876	1849.0	69.7189666328	0.531365230058	WQZGKKKJIJFFOK-FDROIEKHSA-N	0.0		flat tautomer	637270876	1849.0	93.9507819773	2.0	139.437933266	0.531365230058	2.01	4.15432080672
12499944	637265280	1849.0	102.806875402	0.72055628807	WQZGKKKJIJFFOK-FDROIEKHSA-N	0.0		flat tautomer	637265280	13591.0	105.424812155	1.0	205.613750803	0.72055628807	2.01	4.15411993806
12499945	637265280	1849.0	102.806875402	0.72055628807	WQZGKKKJIJFFOK-FDROIEKHSA-N	0.0		flat tautomer	637265280	15081.0	105.424812155	1.0	205.613750803	0.72055628807	2.01	4.15411993806
12499947	637265280	1849.0	102.806875402	0.72055628807	WQZGKKKJIJFFOK-FDROIEKHSA-N	0.0		flat tautomer	637265280	4365.0	103.154281982	1.0	205.613750803	0.72055628807	2.01	4.15411993806
14689803	637267041	4365.0	99.3585258895	0.749578662202	WQZGKKKJIJFFOK-FDROIEKHSA-N	0.0		flat tautomer	637267041	13591.0	98.8124792792	1.0	197.624958558	0.749578662202	2.01	4.15397392547
14689804	637267041	4365.0	99.3585258895	0.749578662202	WQZGKKKJIJFFOK-FDROIEKHSA-N	0.0		flat tautomer	637267041	15081.0	98.8124792792	1.0	197.624958558	0.749578662202	2.01	4.15397392547
12490098	637265280	1849.0	102.806875402	0.788758947678	WQZGKKKJIJFFOK-FDROIEKHSA-N	0.0		flat tautomer	637265280	1383.0	93.8996294549	1.0	187.79925891	0.788758947678	2.01	4.15392410689
12490099	637265280	1849.0	102.806875402	0.788758947678	WQZGKKKJIJFFOK-FDROIEKHSA-N	0.0		flat tautomer	637265280	4366.0	93.8996294549	1.0	187.79925891	0.788758947678	2.01	4.15392410689
12490140	637265280	4267.0	94.9281179927	0.788758947678	WQZGKKKJIJFFOK-FDROIEKHSA-N	0.0		flat tautomer	637265280	1383.0	93.8996294549	1.0	187.79925891	0.788758947678	2.01	4.15392410689
12490141	637265280	4267.0	94.9281179927	0.788758947678	WQZGKKKJIJFFOK-FDROIEKHSA-N	0.0		flat tautomer	637265280	4366.0	93.8996294549	1.0	187.79925891	0.788758947678	2.01	4.15392410689
12490154	637265280	4365.0	102.57024772	0.788758947678	WQZGKKKJIJFFOK-FDROIEKHSA-N	0.0		flat tautomer	637265280	1383.0	93.8996294549	1.0	187.79925891	0.788758947678	2.01	4.15392410689
12490155	637265280	4365.0	102.57024772	0.788758947678	WQZGKKKJIJFFOK-FDROIEKHSA-N	0.0		flat tautomer	637265280	4366.0	93.8996294549	1.0	187.79925891	0.788758947678	2.01	4.15392410689
12490322	637265280	5031.0	98.1073489661	0.788758947678	WQZGKKKJIJFFOK-FDROIEKHSA-N	0.0		flat tautomer	637265280	1383.0	93.8996294549	1.0	187.79925891	0.788758947678	2.01	4.15392410689
12490323	637265280	5031.0	98.1073489661	0.788758947678	WQZGKKKJIJFFOK-FDROIEKHSA-N	0.0		flat tautomer	637265280	4366.0	93.8996294549	1.0	187.79925891	0.788758947678	2.01	4.15392410689
17042927	637271826	1849.0	96.0963674839	0.794279354316	WQZGKKKJIJFFOK-FDROIEKHSA-N	0.0		flat tautomer	637271826	339.0	93.1706962272	1.0	186.341392454	0.794279354316	2.01	4.15307397612
17042928	637271826	1849.0	96.0963674839	0.794279354316	WQZGKKKJIJFFOK-FDROIEKHSA-N	0.0		flat tautomer	637271826	3584.0	93.1706962272	1.0	186.341392454	0.794279354316	2.01	4.15307397612
17042929	637271826	1849.0	96.0963674839	0.794279354316	WQZGKKKJIJFFOK-FDROIEKHSA-N	0.0		flat tautomer	637271826	6831.0	93.1706962272	1.0	186.341392454	0.794279354316	2.01	4.15307397612
17042991	637271826	4365.0	93.388276692	0.794279354316	WQZGKKKJIJFFOK-FDROIEKHSA-N	0.0		flat tautomer	637271826	339.0	93.1706962272	1.0	186.341392454	0.794279354316	2.01	4.15307397612
17042992	637271826	4365.0	93.388276692	0.794279354316	WQZGKKKJIJFFOK-FDROIEKHSA-N	0.0		flat tautomer	637271826	3584.0	93.1706962272	1.0	186.341392454	0.794279354316	2.01	4.15307397612
17042993	637271826	4365.0	93.388276692	0.794279354316	WQZGKKKJIJFFOK-FDROIEKHSA-N	0.0		flat tautomer	637271826	6831.0	93.1706962272	1.0	186.341392454	0.794279354316	2.01	4.15307397612
17043183	637271826	5031.0	100.609064893	0.794279354316	WQZGKKKJIJFFOK-FDROIEKHSA-N	0.0		flat tautomer	637271826	339.0	93.1706962272	1.0	186.341392454	0.794279354316	2.01	4.15307397612
17043184	637271826	5031.0	100.609064893	0.794279354316	WQZGKKKJIJFFOK-FDROIEKHSA-N	0.0		flat tautomer	637271826	3584.0	93.1706962272	1.0	186.341392454	0.794279354316	2.01	4.15307397612
17043185	637271826	5031.0	100.609064893	0.794279354316	WQZGKKKJIJFFOK-FDROIEKHSA-N	0.0		flat tautomer	637271826	6831.0	93.1706962272	1.0	186.341392454	0.794279354316	2.01	4.15307397612
24157785	637268311	1157.0	45.2644011003	0.81744485017	WQZGKKKJIJFFOK-FDROIEKHSA-N	0.0		flat tautomer	637268311	1157.0	54.642065153	2.0	90.5288022006	0.81744485017	2.01	4.15305633626
24157957	637268311	2964.0	45.2644011003	0.81744485017	WQZGKKKJIJFFOK-FDROIEKHSA-N	0.0		flat tautomer	637268311	2964.0	54.642065153	2.0	90.5288022006	0.81744485017	2.01	4.15305633626
1980169	637270538	1892.0	52.2984320149	0.707082527706	WQZGKKKJIJFFOK-FDROIEKHSA-N	0.0		flat tautomer	637270538	1892.0	87.2168113089	2.0	104.59686403	0.707082527706	2.01	4.15244324893
17051098	637271826	1622.0	90.4698003018	0.81744485017	WQZGKKKJIJFFOK-FDROIEKHSA-N	0.0		flat tautomer	637271826	5031.0	100.903089987	1.0	180.939600604	0.81744485017	2.01	4.15237948504
17051103	637271826	1622.0	90.4698003018	0.81744485017	WQZGKKKJIJFFOK-FDROIEKHSA-N	0.0		flat tautomer	637271826	339.0	93.1706962272	1.0	180.939600604	0.81744485017	2.01	4.15237948504
17051104	637271826	1622.0	90.4698003018	0.81744485017	WQZGKKKJIJFFOK-FDROIEKHSA-N	0.0		flat tautomer	637271826	3584.0	93.1706962272	1.0	180.939600604	0.81744485017	2.01	4.15237948504
17051105	637271826	1622.0	90.4698003018	0.81744485017	WQZGKKKJIJFFOK-FDROIEKHSA-N	0.0		flat tautomer	637271826	6831.0	93.1706962272	1.0	180.939600604	0.81744485017	2.01	4.15237948504
17051109	637271826	1622.0	90.4698003018	0.81744485017	WQZGKKKJIJFFOK-FDROIEKHSA-N	0.0		flat tautomer	637271826	15001.0	92.1040252676	1.0	180.939600604	0.81744485017	2.01	4.15237948504
17051112	637271826	1622.0	90.4698003018	0.81744485017	WQZGKKKJIJFFOK-FDROIEKHSA-N	0.0		flat tautomer	637271826	1383.0	90.6143937264	1.0	180.939600604	0.81744485017	2.01	4.15237948504
17051113	637271826	1622.0	90.4698003018	0.81744485017	WQZGKKKJIJFFOK-FDROIEKHSA-N	0.0		flat tautomer	637271826	4366.0	90.6143937264	1.0	180.939600604	0.81744485017	2.01	4.15237948504
17051099	637271826	1622.0	90.4698003018	0.81744485017	WQZGKKKJIJFFOK-FDROIEKHSA-N	0.0		flat tautomer	637271826	13591.0	99.54668166	1.0	180.939600604	0.81744485017	2.01	4.15237948504
17051100	637271826	1622.0	90.4698003018	0.81744485017	WQZGKKKJIJFFOK-FDROIEKHSA-N	0.0		flat tautomer	637271826	15081.0	99.54668166	1.0	180.939600604	0.81744485017	2.01	4.15237948504
17051101	637271826	1622.0	90.4698003018	0.81744485017	WQZGKKKJIJFFOK-FDROIEKHSA-N	0.0		flat tautomer	637271826	1849.0	98.2757241304	1.0	180.939600604	0.81744485017	2.01	4.15237948504
17051102	637271826	1622.0	90.4698003018	0.81744485017	WQZGKKKJIJFFOK-FDROIEKHSA-N	0.0		flat tautomer	637271826	4365.0	95.0741724254	1.0	180.939600604	0.81744485017	2.01	4.15237948504
24722278	637270510	14886.0	50.1844222517	0.749578662202	WQZGKKKJIJFFOK-FDROIEKHSA-N	0.0		flat tautomer	637270510	14886.0	49.3089185079	2.0	98.6178370158	0.749578662202	2.01	4.15192677305
12500000	637265280	4365.0	102.57024772	0.72055628807	WQZGKKKJIJFFOK-FDROIEKHSA-N	0.0		flat tautomer	637265280	13591.0	105.424812155	1.0	205.14049544	0.72055628807	2.01	4.15172751697
12500001	637265280	4365.0	102.57024772	0.72055628807	WQZGKKKJIJFFOK-FDROIEKHSA-N	0.0		flat tautomer	637265280	15081.0	105.424812155	1.0	205.14049544	0.72055628807	2.01	4.15172751697
12500002	637265280	4365.0	102.57024772	0.72055628807	WQZGKKKJIJFFOK-FDROIEKHSA-N	0.0		flat tautomer	637265280	1849.0	103.779891912	1.0	205.14049544	0.72055628807	2.01	4.15172751697
12491329	637265280	1849.0	102.806875402	0.780734309111	WQZGKKKJIJFFOK-FDROIEKHSA-N	0.0		flat tautomer	637265280	1622.0	94.5816987087	1.0	189.163397417	0.780734309111	2.01	4.1508219713
12491371	637265280	4267.0	94.9281179927	0.780734309111	WQZGKKKJIJFFOK-FDROIEKHSA-N	0.0		flat tautomer	637265280	1622.0	94.5816987087	1.0	189.163397417	0.780734309111	2.01	4.1508219713
12491385	637265280	4365.0	102.57024772	0.780734309111	WQZGKKKJIJFFOK-FDROIEKHSA-N	0.0		flat tautomer	637265280	1622.0	94.5816987087	1.0	189.163397417	0.780734309111	2.01	4.1508219713
12491553	637265280	5031.0	98.1073489661	0.780734309111	WQZGKKKJIJFFOK-FDROIEKHSA-N	0.0		flat tautomer	637265280	1622.0	94.5816987087	1.0	189.163397417	0.780734309111	2.01	4.1508219713
14690517	637267041	1175.0	95.0639892043	0.794279354316	WQZGKKKJIJFFOK-FDROIEKHSA-N	0.0		flat tautomer	637267041	1622.0	92.9430951487	1.0	185.886190297	0.794279354316	2.01	4.15053532584
14691045	637267041	4267.0	94.1051303433	0.794279354316	WQZGKKKJIJFFOK-FDROIEKHSA-N	0.0		flat tautomer	637267041	1622.0	92.9430951487	1.0	185.886190297	0.794279354316	2.01	4.15053532584
14691061	637267041	4365.0	99.3585258895	0.794279354316	WQZGKKKJIJFFOK-FDROIEKHSA-N	0.0		flat tautomer	637267041	1622.0	92.9430951487	1.0	185.886190297	0.794279354316	2.01	4.15053532584
14691237	637267041	5031.0	96.3410351573	0.794279354316	WQZGKKKJIJFFOK-FDROIEKHSA-N	0.0		flat tautomer	637267041	1622.0	92.9430951487	1.0	185.886190297	0.794279354316	2.01	4.15053532584
12489570	637265280	1383.0	93.5867002359	0.788758947678	WQZGKKKJIJFFOK-FDROIEKHSA-N	0.0		flat tautomer	637265280	13591.0	105.424812155	1.0	187.173400472	0.788758947678	2.01	4.1504589391
12489571	637265280	1383.0	93.5867002359	0.788758947678	WQZGKKKJIJFFOK-FDROIEKHSA-N	0.0		flat tautomer	637265280	15081.0	105.424812155	1.0	187.173400472	0.788758947678	2.01	4.1504589391
12489572	637265280	1383.0	93.5867002359	0.788758947678	WQZGKKKJIJFFOK-FDROIEKHSA-N	0.0		flat tautomer	637265280	1849.0	103.779891912	1.0	187.173400472	0.788758947678	2.01	4.1504589391
12489573	637265280	1383.0	93.5867002359	0.788758947678	WQZGKKKJIJFFOK-FDROIEKHSA-N	0.0		flat tautomer	637265280	4365.0	103.154281982	1.0	187.173400472	0.788758947678	2.01	4.1504589391
12489574	637265280	1383.0	93.5867002359	0.788758947678	WQZGKKKJIJFFOK-FDROIEKHSA-N	0.0		flat tautomer	637265280	5031.0	100.013676223	1.0	187.173400472	0.788758947678	2.01	4.1504589391
12489575	637265280	1383.0	93.5867002359	0.788758947678	WQZGKKKJIJFFOK-FDROIEKHSA-N	0.0		flat tautomer	637265280	339.0	97.19859629	1.0	187.173400472	0.788758947678	2.01	4.1504589391
12489576	637265280	1383.0	93.5867002359	0.788758947678	WQZGKKKJIJFFOK-FDROIEKHSA-N	0.0		flat tautomer	637265280	3584.0	97.19859629	1.0	187.173400472	0.788758947678	2.01	4.1504589391
12489577	637265280	1383.0	93.5867002359	0.788758947678	WQZGKKKJIJFFOK-FDROIEKHSA-N	0.0		flat tautomer	637265280	6831.0	97.19859629	1.0	187.173400472	0.788758947678	2.01	4.1504589391
12489578	637265280	1383.0	93.5867002359	0.788758947678	WQZGKKKJIJFFOK-FDROIEKHSA-N	0.0		flat tautomer	637265280	4267.0	95.8632794328	1.0	187.173400472	0.788758947678	2.01	4.1504589391
12489579	637265280	1383.0	93.5867002359	0.788758947678	WQZGKKKJIJFFOK-FDROIEKHSA-N	0.0		flat tautomer	637265280	1622.0	94.5816987087	1.0	187.173400472	0.788758947678	2.01	4.1504589391
12489581	637265280	1383.0	93.5867002359	0.788758947678	WQZGKKKJIJFFOK-FDROIEKHSA-N	0.0		flat tautomer	637265280	4366.0	93.8996294549	1.0	187.173400472	0.788758947678	2.01	4.1504589391
12490200	637265280	4366.0	93.5867002359	0.788758947678	WQZGKKKJIJFFOK-FDROIEKHSA-N	0.0		flat tautomer	637265280	13591.0	105.424812155	1.0	187.173400472	0.788758947678	2.01	4.1504589391
12490201	637265280	4366.0	93.5867002359	0.788758947678	WQZGKKKJIJFFOK-FDROIEKHSA-N	0.0		flat tautomer	637265280	15081.0	105.424812155	1.0	187.173400472	0.788758947678	2.01	4.1504589391
12490202	637265280	4366.0	93.5867002359	0.788758947678	WQZGKKKJIJFFOK-FDROIEKHSA-N	0.0		flat tautomer	637265280	1849.0	103.779891912	1.0	187.173400472	0.788758947678	2.01	4.1504589391
12490203	637265280	4366.0	93.5867002359	0.788758947678	WQZGKKKJIJFFOK-FDROIEKHSA-N	0.0		flat tautomer	637265280	4365.0	103.154281982	1.0	187.173400472	0.788758947678	2.01	4.1504589391
12490204	637265280	4366.0	93.5867002359	0.788758947678	WQZGKKKJIJFFOK-FDROIEKHSA-N	0.0		flat tautomer	637265280	5031.0	100.013676223	1.0	187.173400472	0.788758947678	2.01	4.1504589391
12490205	637265280	4366.0	93.5867002359	0.788758947678	WQZGKKKJIJFFOK-FDROIEKHSA-N	0.0		flat tautomer	637265280	339.0	97.19859629	1.0	187.173400472	0.788758947678	2.01	4.1504589391
12490206	637265280	4366.0	93.5867002359	0.788758947678	WQZGKKKJIJFFOK-FDROIEKHSA-N	0.0		flat tautomer	637265280	3584.0	97.19859629	1.0	187.173400472	0.788758947678	2.01	4.1504589391
12490207	637265280	4366.0	93.5867002359	0.788758947678	WQZGKKKJIJFFOK-FDROIEKHSA-N	0.0		flat tautomer	637265280	6831.0	97.19859629	1.0	187.173400472	0.788758947678	2.01	4.1504589391
12490208	637265280	4366.0	93.5867002359	0.788758947678	WQZGKKKJIJFFOK-FDROIEKHSA-N	0.0		flat tautomer	637265280	4267.0	95.8632794328	1.0	187.173400472	0.788758947678	2.01	4.1504589391
12490209	637265280	4366.0	93.5867002359	0.788758947678	WQZGKKKJIJFFOK-FDROIEKHSA-N	0.0		flat tautomer	637265280	1622.0	94.5816987087	1.0	187.173400472	0.788758947678	2.01	4.1504589391
12490210	637265280	4366.0	93.5867002359	0.788758947678	WQZGKKKJIJFFOK-FDROIEKHSA-N	0.0		flat tautomer	637265280	1383.0	93.8996294549	1.0	187.173400472	0.788758947678	2.01	4.1504589391
1980192	637270538	1892.0	52.2984320149	0.705601094323	WQZGKKKJIJFFOK-FDROIEKHSA-N	0.0		flat tautomer	637270538	1892.0	87.2168113089	2.0	104.59686403	0.705601094323	2.01	4.15026655566
12489626	637265280	1622.0	93.5316526696	0.788758947678	WQZGKKKJIJFFOK-FDROIEKHSA-N	0.0		flat tautomer	637265280	13591.0	105.424812155	1.0	187.063305339	0.788758947678	2.01	4.1498484809
12489627	637265280	1622.0	93.5316526696	0.788758947678	WQZGKKKJIJFFOK-FDROIEKHSA-N	0.0		flat tautomer	637265280	15081.0	105.424812155	1.0	187.063305339	0.788758947678	2.01	4.1498484809
12489628	637265280	1622.0	93.5316526696	0.788758947678	WQZGKKKJIJFFOK-FDROIEKHSA-N	0.0		flat tautomer	637265280	1849.0	103.779891912	1.0	187.063305339	0.788758947678	2.01	4.1498484809
12489629	637265280	1622.0	93.5316526696	0.788758947678	WQZGKKKJIJFFOK-FDROIEKHSA-N	0.0		flat tautomer	637265280	4365.0	103.154281982	1.0	187.063305339	0.788758947678	2.01	4.1498484809
12489630	637265280	1622.0	93.5316526696	0.788758947678	WQZGKKKJIJFFOK-FDROIEKHSA-N	0.0		flat tautomer	637265280	5031.0	100.013676223	1.0	187.063305339	0.788758947678	2.01	4.1498484809
12489631	637265280	1622.0	93.5316526696	0.788758947678	WQZGKKKJIJFFOK-FDROIEKHSA-N	0.0		flat tautomer	637265280	339.0	97.19859629	1.0	187.063305339	0.788758947678	2.01	4.1498484809
12489632	637265280	1622.0	93.5316526696	0.788758947678	WQZGKKKJIJFFOK-FDROIEKHSA-N	0.0		flat tautomer	637265280	3584.0	97.19859629	1.0	187.063305339	0.788758947678	2.01	4.1498484809
12489633	637265280	1622.0	93.5316526696	0.788758947678	WQZGKKKJIJFFOK-FDROIEKHSA-N	0.0		flat tautomer	637265280	6831.0	97.19859629	1.0	187.063305339	0.788758947678	2.01	4.1498484809
12489634	637265280	1622.0	93.5316526696	0.788758947678	WQZGKKKJIJFFOK-FDROIEKHSA-N	0.0		flat tautomer	637265280	4267.0	95.8632794328	1.0	187.063305339	0.788758947678	2.01	4.1498484809
12489636	637265280	1622.0	93.5316526696	0.788758947678	WQZGKKKJIJFFOK-FDROIEKHSA-N	0.0		flat tautomer	637265280	1383.0	93.8996294549	1.0	187.063305339	0.788758947678	2.01	4.1498484809
12489637	637265280	1622.0	93.5316526696	0.788758947678	WQZGKKKJIJFFOK-FDROIEKHSA-N	0.0		flat tautomer	637265280	4366.0	93.8996294549	1.0	187.063305339	0.788758947678	2.01	4.1498484809
14698122	637267041	1622.0	90.2464169411	0.81744485017	WQZGKKKJIJFFOK-FDROIEKHSA-N	0.0		flat tautomer	637267041	4365.0	100.432973634	1.0	180.492833882	0.81744485017	2.01	4.14981389799
14698123	637267041	1622.0	90.2464169411	0.81744485017	WQZGKKKJIJFFOK-FDROIEKHSA-N	0.0		flat tautomer	637267041	13591.0	98.8124792792	1.0	180.492833882	0.81744485017	2.01	4.14981389799
14698124	637267041	1622.0	90.2464169411	0.81744485017	WQZGKKKJIJFFOK-FDROIEKHSA-N	0.0		flat tautomer	637267041	15081.0	98.8124792792	1.0	180.492833882	0.81744485017	2.01	4.14981389799
14698125	637267041	1622.0	90.2464169411	0.81744485017	WQZGKKKJIJFFOK-FDROIEKHSA-N	0.0		flat tautomer	637267041	5031.0	96.9625735021	1.0	180.492833882	0.81744485017	2.01	4.14981389799
14698126	637267041	1622.0	90.2464169411	0.81744485017	WQZGKKKJIJFFOK-FDROIEKHSA-N	0.0		flat tautomer	637267041	339.0	96.2781893848	1.0	180.492833882	0.81744485017	2.01	4.14981389799
14698127	637267041	1622.0	90.2464169411	0.81744485017	WQZGKKKJIJFFOK-FDROIEKHSA-N	0.0		flat tautomer	637267041	3584.0	96.2781893848	1.0	180.492833882	0.81744485017	2.01	4.14981389799
14698128	637267041	1622.0	90.2464169411	0.81744485017	WQZGKKKJIJFFOK-FDROIEKHSA-N	0.0		flat tautomer	637267041	6831.0	96.2781893848	1.0	180.492833882	0.81744485017	2.01	4.14981389799
14698129	637267041	1622.0	90.2464169411	0.81744485017	WQZGKKKJIJFFOK-FDROIEKHSA-N	0.0		flat tautomer	637267041	4267.0	95.9065783148	1.0	180.492833882	0.81744485017	2.01	4.14981389799
14698132	637267041	1622.0	90.2464169411	0.81744485017	WQZGKKKJIJFFOK-FDROIEKHSA-N	0.0		flat tautomer	637267041	15001.0	95.6307841426	1.0	180.492833882	0.81744485017	2.01	4.14981389799
14698134	637267041	1622.0	90.2464169411	0.81744485017	WQZGKKKJIJFFOK-FDROIEKHSA-N	0.0		flat tautomer	637267041	4005.0	91.288192771	1.0	180.492833882	0.81744485017	2.01	4.14981389799
14698135	637267041	1622.0	90.2464169411	0.81744485017	WQZGKKKJIJFFOK-FDROIEKHSA-N	0.0		flat tautomer	637267041	11881.0	91.288192771	1.0	180.492833882	0.81744485017	2.01	4.14981389799
14698136	637267041	1622.0	90.2464169411	0.81744485017	WQZGKKKJIJFFOK-FDROIEKHSA-N	0.0		flat tautomer	637267041	13196.0	91.288192771	1.0	180.492833882	0.81744485017	2.01	4.14981389799
14698137	637267041	1622.0	90.2464169411	0.81744485017	WQZGKKKJIJFFOK-FDROIEKHSA-N	0.0		flat tautomer	637267041	1849.0	90.9244530386	1.0	180.492833882	0.81744485017	2.01	4.14981389799
14701018	637267041	4267.0	94.1051303433	0.783393415404	WQZGKKKJIJFFOK-FDROIEKHSA-N	0.0		flat tautomer	637267041	4365.0	100.432973634	1.0	188.210260687	0.783393415404	2.01	4.14910874621
14701019	637267041	4267.0	94.1051303433	0.783393415404	WQZGKKKJIJFFOK-FDROIEKHSA-N	0.0		flat tautomer	637267041	13591.0	98.8124792792	1.0	188.210260687	0.783393415404	2.01	4.14910874621
14701020	637267041	4267.0	94.1051303433	0.783393415404	WQZGKKKJIJFFOK-FDROIEKHSA-N	0.0		flat tautomer	637267041	15081.0	98.8124792792	1.0	188.210260687	0.783393415404	2.01	4.14910874621
14701021	637267041	4267.0	94.1051303433	0.783393415404	WQZGKKKJIJFFOK-FDROIEKHSA-N	0.0		flat tautomer	637267041	5031.0	96.9625735021	1.0	188.210260687	0.783393415404	2.01	4.14910874621
14701022	637267041	4267.0	94.1051303433	0.783393415404	WQZGKKKJIJFFOK-FDROIEKHSA-N	0.0		flat tautomer	637267041	339.0	96.2781893848	1.0	188.210260687	0.783393415404	2.01	4.14910874621
14701023	637267041	4267.0	94.1051303433	0.783393415404	WQZGKKKJIJFFOK-FDROIEKHSA-N	0.0		flat tautomer	637267041	3584.0	96.2781893848	1.0	188.210260687	0.783393415404	2.01	4.14910874621
14701024	637267041	4267.0	94.1051303433	0.783393415404	WQZGKKKJIJFFOK-FDROIEKHSA-N	0.0		flat tautomer	637267041	6831.0	96.2781893848	1.0	188.210260687	0.783393415404	2.01	4.14910874621
14701028	637267041	4267.0	94.1051303433	0.783393415404	WQZGKKKJIJFFOK-FDROIEKHSA-N	0.0		flat tautomer	637267041	15001.0	95.6307841426	1.0	188.210260687	0.783393415404	2.01	4.14910874621
12488282	637265280	1175.0	92.8096683018	0.794279354316	WQZGKKKJIJFFOK-FDROIEKHSA-N	0.0		flat tautomer	637265280	13591.0	105.424812155	1.0	185.619336604	0.794279354316	2.01	4.14904492136
12488283	637265280	1175.0	92.8096683018	0.794279354316	WQZGKKKJIJFFOK-FDROIEKHSA-N	0.0		flat tautomer	637265280	15081.0	105.424812155	1.0	185.619336604	0.794279354316	2.01	4.14904492136
12488284	637265280	1175.0	92.8096683018	0.794279354316	WQZGKKKJIJFFOK-FDROIEKHSA-N	0.0		flat tautomer	637265280	1849.0	103.779891912	1.0	185.619336604	0.794279354316	2.01	4.14904492136
12488285	637265280	1175.0	92.8096683018	0.794279354316	WQZGKKKJIJFFOK-FDROIEKHSA-N	0.0		flat tautomer	637265280	4365.0	103.154281982	1.0	185.619336604	0.794279354316	2.01	4.14904492136
12488286	637265280	1175.0	92.8096683018	0.794279354316	WQZGKKKJIJFFOK-FDROIEKHSA-N	0.0		flat tautomer	637265280	5031.0	100.013676223	1.0	185.619336604	0.794279354316	2.01	4.14904492136
12488287	637265280	1175.0	92.8096683018	0.794279354316	WQZGKKKJIJFFOK-FDROIEKHSA-N	0.0		flat tautomer	637265280	339.0	97.19859629	1.0	185.619336604	0.794279354316	2.01	4.14904492136
12488288	637265280	1175.0	92.8096683018	0.794279354316	WQZGKKKJIJFFOK-FDROIEKHSA-N	0.0		flat tautomer	637265280	3584.0	97.19859629	1.0	185.619336604	0.794279354316	2.01	4.14904492136
12488289	637265280	1175.0	92.8096683018	0.794279354316	WQZGKKKJIJFFOK-FDROIEKHSA-N	0.0		flat tautomer	637265280	6831.0	97.19859629	1.0	185.619336604	0.794279354316	2.01	4.14904492136
12488290	637265280	1175.0	92.8096683018	0.794279354316	WQZGKKKJIJFFOK-FDROIEKHSA-N	0.0		flat tautomer	637265280	4267.0	95.8632794328	1.0	185.619336604	0.794279354316	2.01	4.14904492136
12488291	637265280	1175.0	92.8096683018	0.794279354316	WQZGKKKJIJFFOK-FDROIEKHSA-N	0.0		flat tautomer	637265280	1622.0	94.5816987087	1.0	185.619336604	0.794279354316	2.01	4.14904492136
12488292	637265280	1175.0	92.8096683018	0.794279354316	WQZGKKKJIJFFOK-FDROIEKHSA-N	0.0		flat tautomer	637265280	1383.0	93.8996294549	1.0	185.619336604	0.794279354316	2.01	4.14904492136
12488293	637265280	1175.0	92.8096683018	0.794279354316	WQZGKKKJIJFFOK-FDROIEKHSA-N	0.0		flat tautomer	637265280	4366.0	93.8996294549	1.0	185.619336604	0.794279354316	2.01	4.14904492136
52024229	637269334	14472.0	91.1573907604	0.81744485017	WQZGKKKJIJFFOK-FDROIEKHSA-N	0.0		flat tautomer	637269334	1892.0	90.1745738822	1.0	180.349147764	0.81744485017	2.01	4.14898775891
17041725	637271826	5031.0	100.609064893	0.749578662202	WQZGKKKJIJFFOK-FDROIEKHSA-N	0.0		flat tautomer	637271826	1849.0	98.2757241304	1.0	196.551448261	0.749578662202	2.01	4.14832124062
17044442	637271826	4365.0	93.388276692	0.788758947678	WQZGKKKJIJFFOK-FDROIEKHSA-N	0.0		flat tautomer	637271826	5031.0	100.903089987	1.0	186.776553384	0.788758947678	2.01	4.1482572257
17044443	637271826	4365.0	93.388276692	0.788758947678	WQZGKKKJIJFFOK-FDROIEKHSA-N	0.0		flat tautomer	637271826	13591.0	99.54668166	1.0	186.776553384	0.788758947678	2.01	4.1482572257
17044444	637271826	4365.0	93.388276692	0.788758947678	WQZGKKKJIJFFOK-FDROIEKHSA-N	0.0		flat tautomer	637271826	15081.0	99.54668166	1.0	186.776553384	0.788758947678	2.01	4.1482572257
17044445	637271826	4365.0	93.388276692	0.788758947678	WQZGKKKJIJFFOK-FDROIEKHSA-N	0.0		flat tautomer	637271826	1849.0	98.2757241304	1.0	186.776553384	0.788758947678	2.01	4.1482572257
5327892	637270822	2754.0	93.3726341434	0.788758947678	WQZGKKKJIJFFOK-FDROIEKHSA-N	0.0		flat tautomer	637270822	1248.0	102.987162775	1.0	186.745268287	0.788758947678	2.01	4.14808350638
5327893	637270822	2754.0	93.3726341434	0.788758947678	WQZGKKKJIJFFOK-FDROIEKHSA-N	0.0		flat tautomer	637270822	5136.0	102.987162775	1.0	186.745268287	0.788758947678	2.01	4.14808350638
5327896	637270822	2754.0	93.3726341434	0.788758947678	WQZGKKKJIJFFOK-FDROIEKHSA-N	0.0		flat tautomer	637270822	1179.0	97.1524273409	1.0	186.745268287	0.788758947678	2.01	4.14808350638
5327897	637270822	2754.0	93.3726341434	0.788758947678	WQZGKKKJIJFFOK-FDROIEKHSA-N	0.0		flat tautomer	637270822	1656.0	97.1524273409	1.0	186.745268287	0.788758947678	2.01	4.14808350638
5328348	637270822	5746.0	93.3726341434	0.788758947678	WQZGKKKJIJFFOK-FDROIEKHSA-N	0.0		flat tautomer	637270822	1248.0	102.987162775	1.0	186.745268287	0.788758947678	2.01	4.14808350638
5328349	637270822	5746.0	93.3726341434	0.788758947678	WQZGKKKJIJFFOK-FDROIEKHSA-N	0.0		flat tautomer	637270822	5136.0	102.987162775	1.0	186.745268287	0.788758947678	2.01	4.14808350638
5328352	637270822	5746.0	93.3726341434	0.788758947678	WQZGKKKJIJFFOK-FDROIEKHSA-N	0.0		flat tautomer	637270822	1179.0	97.1524273409	1.0	186.745268287	0.788758947678	2.01	4.14808350638
5328353	637270822	5746.0	93.3726341434	0.788758947678	WQZGKKKJIJFFOK-FDROIEKHSA-N	0.0		flat tautomer	637270822	1656.0	97.1524273409	1.0	186.745268287	0.788758947678	2.01	4.14808350638
5327900	637270822	2754.0	93.3726341434	0.788758947678	WQZGKKKJIJFFOK-FDROIEKHSA-N	0.0		flat tautomer	637270822	1011.0	94.3904055908	1.0	186.745268287	0.788758947678	2.01	4.14808350638
5327901	637270822	2754.0	93.3726341434	0.788758947678	WQZGKKKJIJFFOK-FDROIEKHSA-N	0.0		flat tautomer	637270822	1203.0	94.3904055908	1.0	186.745268287	0.788758947678	2.01	4.14808350638
5327903	637270822	2754.0	93.3726341434	0.788758947678	WQZGKKKJIJFFOK-FDROIEKHSA-N	0.0		flat tautomer	637270822	2127.0	94.3904055908	1.0	186.745268287	0.788758947678	2.01	4.14808350638
5327904	637270822	2754.0	93.3726341434	0.788758947678	WQZGKKKJIJFFOK-FDROIEKHSA-N	0.0		flat tautomer	637270822	7236.0	94.3904055908	1.0	186.745268287	0.788758947678	2.01	4.14808350638
5327905	637270822	2754.0	93.3726341434	0.788758947678	WQZGKKKJIJFFOK-FDROIEKHSA-N	0.0		flat tautomer	637270822	11520.0	94.3904055908	1.0	186.745268287	0.788758947678	2.01	4.14808350638
5328356	637270822	5746.0	93.3726341434	0.788758947678	WQZGKKKJIJFFOK-FDROIEKHSA-N	0.0		flat tautomer	637270822	1011.0	94.3904055908	1.0	186.745268287	0.788758947678	2.01	4.14808350638
5328357	637270822	5746.0	93.3726341434	0.788758947678	WQZGKKKJIJFFOK-FDROIEKHSA-N	0.0		flat tautomer	637270822	1203.0	94.3904055908	1.0	186.745268287	0.788758947678	2.01	4.14808350638
5328359	637270822	5746.0	93.3726341434	0.788758947678	WQZGKKKJIJFFOK-FDROIEKHSA-N	0.0		flat tautomer	637270822	2127.0	94.3904055908	1.0	186.745268287	0.788758947678	2.01	4.14808350638
5328360	637270822	5746.0	93.3726341434	0.788758947678	WQZGKKKJIJFFOK-FDROIEKHSA-N	0.0		flat tautomer	637270822	7236.0	94.3904055908	1.0	186.745268287	0.788758947678	2.01	4.14808350638
5328361	637270822	5746.0	93.3726341434	0.788758947678	WQZGKKKJIJFFOK-FDROIEKHSA-N	0.0		flat tautomer	637270822	11520.0	94.3904055908	1.0	186.745268287	0.788758947678	2.01	4.14808350638
29390913	637269220	3713.0	113.950781977	0.687711913266	WQZGKKKJIJFFOK-FDROIEKHSA-N	0.0		flat tautomer	637269220	7821.0	107.060980224	1.0	214.121960447	0.687711913266	2.01	4.14778230048
29390914	637269220	3713.0	113.950781977	0.687711913266	WQZGKKKJIJFFOK-FDROIEKHSA-N	0.0		flat tautomer	637269220	9235.0	107.060980224	1.0	214.121960447	0.687711913266	2.01	4.14778230048
29390915	637269220	3713.0	113.950781977	0.687711913266	WQZGKKKJIJFFOK-FDROIEKHSA-N	0.0		flat tautomer	637269220	11520.0	107.060980224	1.0	214.121960447	0.687711913266	2.01	4.14778230048
29390916	637269220	3713.0	113.950781977	0.687711913266	WQZGKKKJIJFFOK-FDROIEKHSA-N	0.0		flat tautomer	637269220	14021.0	107.060980224	1.0	214.121960447	0.687711913266	2.01	4.14778230048
29390917	637269220	3713.0	113.950781977	0.687711913266	WQZGKKKJIJFFOK-FDROIEKHSA-N	0.0		flat tautomer	637269220	16203.0	107.060980224	1.0	214.121960447	0.687711913266	2.01	4.14778230048
14699787	637267041	4365.0	99.3585258895	0.745013468122	WQZGKKKJIJFFOK-FDROIEKHSA-N	0.0		flat tautomer	637267041	13591.0	98.8124792792	1.0	197.624958558	0.745013468122	2.01	4.14763464333
14699788	637267041	4365.0	99.3585258895	0.745013468122	WQZGKKKJIJFFOK-FDROIEKHSA-N	0.0		flat tautomer	637267041	15081.0	98.8124792792	1.0	197.624958558	0.745013468122	2.01	4.14763464333
12498722	637265280	1849.0	102.806875402	0.783393415404	WQZGKKKJIJFFOK-FDROIEKHSA-N	0.0		flat tautomer	637265280	1383.0	93.8996294549	1.0	187.79925891	0.783393415404	2.01	4.14684174798
12498723	637265280	1849.0	102.806875402	0.783393415404	WQZGKKKJIJFFOK-FDROIEKHSA-N	0.0		flat tautomer	637265280	4366.0	93.8996294549	1.0	187.79925891	0.783393415404	2.01	4.14684174798
12498764	637265280	4267.0	94.9281179927	0.783393415404	WQZGKKKJIJFFOK-FDROIEKHSA-N	0.0		flat tautomer	637265280	1383.0	93.8996294549	1.0	187.79925891	0.783393415404	2.01	4.14684174798
12498765	637265280	4267.0	94.9281179927	0.783393415404	WQZGKKKJIJFFOK-FDROIEKHSA-N	0.0		flat tautomer	637265280	4366.0	93.8996294549	1.0	187.79925891	0.783393415404	2.01	4.14684174798
12498778	637265280	4365.0	102.57024772	0.783393415404	WQZGKKKJIJFFOK-FDROIEKHSA-N	0.0		flat tautomer	637265280	1383.0	93.8996294549	1.0	187.79925891	0.783393415404	2.01	4.14684174798
12498779	637265280	4365.0	102.57024772	0.783393415404	WQZGKKKJIJFFOK-FDROIEKHSA-N	0.0		flat tautomer	637265280	4366.0	93.8996294549	1.0	187.79925891	0.783393415404	2.01	4.14684174798
12498946	637265280	5031.0	98.1073489661	0.783393415404	WQZGKKKJIJFFOK-FDROIEKHSA-N	0.0		flat tautomer	637265280	1383.0	93.8996294549	1.0	187.79925891	0.783393415404	2.01	4.14684174798
12498947	637265280	5031.0	98.1073489661	0.783393415404	WQZGKKKJIJFFOK-FDROIEKHSA-N	0.0		flat tautomer	637265280	4366.0	93.8996294549	1.0	187.79925891	0.783393415404	2.01	4.14684174798
12487848	637265280	5031.0	98.1073489661	0.749578662202	WQZGKKKJIJFFOK-FDROIEKHSA-N	0.0		flat tautomer	637265280	13591.0	105.424812155	1.0	196.214697932	0.749578662202	2.01	4.14654327489
12487849	637265280	5031.0	98.1073489661	0.749578662202	WQZGKKKJIJFFOK-FDROIEKHSA-N	0.0		flat tautomer	637265280	15081.0	105.424812155	1.0	196.214697932	0.749578662202	2.01	4.14654327489
12487850	637265280	5031.0	98.1073489661	0.749578662202	WQZGKKKJIJFFOK-FDROIEKHSA-N	0.0		flat tautomer	637265280	1849.0	103.779891912	1.0	196.214697932	0.749578662202	2.01	4.14654327489
12487851	637265280	5031.0	98.1073489661	0.749578662202	WQZGKKKJIJFFOK-FDROIEKHSA-N	0.0		flat tautomer	637265280	4365.0	103.154281982	1.0	196.214697932	0.749578662202	2.01	4.14654327489
52024205	637269334	1892.0	91.1573907604	0.81744485017	WQZGKKKJIJFFOK-FDROIEKHSA-N	0.0		flat tautomer	637269334	14472.0	89.9136401693	1.0	179.827280339	0.81744485017	2.01	4.14598306623
17044383	637271826	1849.0	96.0963674839	0.788758947678	WQZGKKKJIJFFOK-FDROIEKHSA-N	0.0		flat tautomer	637271826	339.0	93.1706962272	1.0	186.341392454	0.788758947678	2.01	4.14583890988
17044384	637271826	1849.0	96.0963674839	0.788758947678	WQZGKKKJIJFFOK-FDROIEKHSA-N	0.0		flat tautomer	637271826	3584.0	93.1706962272	1.0	186.341392454	0.788758947678	2.01	4.14583890988
17044385	637271826	1849.0	96.0963674839	0.788758947678	WQZGKKKJIJFFOK-FDROIEKHSA-N	0.0		flat tautomer	637271826	6831.0	93.1706962272	1.0	186.341392454	0.788758947678	2.01	4.14583890988
17044447	637271826	4365.0	93.388276692	0.788758947678	WQZGKKKJIJFFOK-FDROIEKHSA-N	0.0		flat tautomer	637271826	339.0	93.1706962272	1.0	186.341392454	0.788758947678	2.01	4.14583890988
17044448	637271826	4365.0	93.388276692	0.788758947678	WQZGKKKJIJFFOK-FDROIEKHSA-N	0.0		flat tautomer	637271826	3584.0	93.1706962272	1.0	186.341392454	0.788758947678	2.01	4.14583890988
17044449	637271826	4365.0	93.388276692	0.788758947678	WQZGKKKJIJFFOK-FDROIEKHSA-N	0.0		flat tautomer	637271826	6831.0	93.1706962272	1.0	186.341392454	0.788758947678	2.01	4.14583890988
17044639	637271826	5031.0	100.609064893	0.788758947678	WQZGKKKJIJFFOK-FDROIEKHSA-N	0.0		flat tautomer	637271826	339.0	93.1706962272	1.0	186.341392454	0.788758947678	2.01	4.14583890988
17044640	637271826	5031.0	100.609064893	0.788758947678	WQZGKKKJIJFFOK-FDROIEKHSA-N	0.0		flat tautomer	637271826	3584.0	93.1706962272	1.0	186.341392454	0.788758947678	2.01	4.14583890988
17044641	637271826	5031.0	100.609064893	0.788758947678	WQZGKKKJIJFFOK-FDROIEKHSA-N	0.0		flat tautomer	637271826	6831.0	93.1706962272	1.0	186.341392454	0.788758947678	2.01	4.14583890988
24722286	637270510	14886.0	50.1844222517	0.745013468122	WQZGKKKJIJFFOK-FDROIEKHSA-N	0.0		flat tautomer	637270510	14886.0	49.3089185079	2.0	98.6178370158	0.745013468122	2.01	4.14559061502
14693530	637267041	4267.0	94.1051303433	0.780734309111	WQZGKKKJIJFFOK-FDROIEKHSA-N	0.0		flat tautomer	637267041	4365.0	100.432973634	1.0	188.210260687	0.780734309111	2.01	4.14558338067
14693531	637267041	4267.0	94.1051303433	0.780734309111	WQZGKKKJIJFFOK-FDROIEKHSA-N	0.0		flat tautomer	637267041	13591.0	98.8124792792	1.0	188.210260687	0.780734309111	2.01	4.14558338067
14693532	637267041	4267.0	94.1051303433	0.780734309111	WQZGKKKJIJFFOK-FDROIEKHSA-N	0.0		flat tautomer	637267041	15081.0	98.8124792792	1.0	188.210260687	0.780734309111	2.01	4.14558338067
14693533	637267041	4267.0	94.1051303433	0.780734309111	WQZGKKKJIJFFOK-FDROIEKHSA-N	0.0		flat tautomer	637267041	5031.0	96.9625735021	1.0	188.210260687	0.780734309111	2.01	4.14558338067
14693534	637267041	4267.0	94.1051303433	0.780734309111	WQZGKKKJIJFFOK-FDROIEKHSA-N	0.0		flat tautomer	637267041	339.0	96.2781893848	1.0	188.210260687	0.780734309111	2.01	4.14558338067
14693535	637267041	4267.0	94.1051303433	0.780734309111	WQZGKKKJIJFFOK-FDROIEKHSA-N	0.0		flat tautomer	637267041	3584.0	96.2781893848	1.0	188.210260687	0.780734309111	2.01	4.14558338067
14693536	637267041	4267.0	94.1051303433	0.780734309111	WQZGKKKJIJFFOK-FDROIEKHSA-N	0.0		flat tautomer	637267041	6831.0	96.2781893848	1.0	188.210260687	0.780734309111	2.01	4.14558338067
14693540	637267041	4267.0	94.1051303433	0.780734309111	WQZGKKKJIJFFOK-FDROIEKHSA-N	0.0		flat tautomer	637267041	15001.0	95.6307841426	1.0	188.210260687	0.780734309111	2.01	4.14558338067
17042930	637271826	1849.0	96.0963674839	0.794279354316	WQZGKKKJIJFFOK-FDROIEKHSA-N	0.0		flat tautomer	637271826	1622.0	92.4828041021	1.0	184.965608204	0.794279354316	2.01	4.14538698069
17042994	637271826	4365.0	93.388276692	0.794279354316	WQZGKKKJIJFFOK-FDROIEKHSA-N	0.0		flat tautomer	637271826	1622.0	92.4828041021	1.0	184.965608204	0.794279354316	2.01	4.14538698069
17043186	637271826	5031.0	100.609064893	0.794279354316	WQZGKKKJIJFFOK-FDROIEKHSA-N	0.0		flat tautomer	637271826	1622.0	92.4828041021	1.0	184.965608204	0.794279354316	2.01	4.14538698069
17050986	637271826	1383.0	89.7166987713	0.81744485017	WQZGKKKJIJFFOK-FDROIEKHSA-N	0.0		flat tautomer	637271826	5031.0	100.903089987	1.0	179.433397543	0.81744485017	2.01	4.14371092147
17050987	637271826	1383.0	89.7166987713	0.81744485017	WQZGKKKJIJFFOK-FDROIEKHSA-N	0.0		flat tautomer	637271826	13591.0	99.54668166	1.0	179.433397543	0.81744485017	2.01	4.14371092147
17050988	637271826	1383.0	89.7166987713	0.81744485017	WQZGKKKJIJFFOK-FDROIEKHSA-N	0.0		flat tautomer	637271826	15081.0	99.54668166	1.0	179.433397543	0.81744485017	2.01	4.14371092147
17050989	637271826	1383.0	89.7166987713	0.81744485017	WQZGKKKJIJFFOK-FDROIEKHSA-N	0.0		flat tautomer	637271826	1849.0	98.2757241304	1.0	179.433397543	0.81744485017	2.01	4.14371092147
17050990	637271826	1383.0	89.7166987713	0.81744485017	WQZGKKKJIJFFOK-FDROIEKHSA-N	0.0		flat tautomer	637271826	4365.0	95.0741724254	1.0	179.433397543	0.81744485017	2.01	4.14371092147
17050991	637271826	1383.0	89.7166987713	0.81744485017	WQZGKKKJIJFFOK-FDROIEKHSA-N	0.0		flat tautomer	637271826	339.0	93.1706962272	1.0	179.433397543	0.81744485017	2.01	4.14371092147
17050992	637271826	1383.0	89.7166987713	0.81744485017	WQZGKKKJIJFFOK-FDROIEKHSA-N	0.0		flat tautomer	637271826	3584.0	93.1706962272	1.0	179.433397543	0.81744485017	2.01	4.14371092147
17050993	637271826	1383.0	89.7166987713	0.81744485017	WQZGKKKJIJFFOK-FDROIEKHSA-N	0.0		flat tautomer	637271826	6831.0	93.1706962272	1.0	179.433397543	0.81744485017	2.01	4.14371092147
17050994	637271826	1383.0	89.7166987713	0.81744485017	WQZGKKKJIJFFOK-FDROIEKHSA-N	0.0		flat tautomer	637271826	1622.0	92.4828041021	1.0	179.433397543	0.81744485017	2.01	4.14371092147
17050997	637271826	1383.0	89.7166987713	0.81744485017	WQZGKKKJIJFFOK-FDROIEKHSA-N	0.0		flat tautomer	637271826	15001.0	92.1040252676	1.0	179.433397543	0.81744485017	2.01	4.14371092147
17050999	637271826	1383.0	89.7166987713	0.81744485017	WQZGKKKJIJFFOK-FDROIEKHSA-N	0.0		flat tautomer	637271826	4366.0	91.2790142558	1.0	179.433397543	0.81744485017	2.01	4.14371092147
17051738	637271826	4366.0	89.7166987713	0.81744485017	WQZGKKKJIJFFOK-FDROIEKHSA-N	0.0		flat tautomer	637271826	5031.0	100.903089987	1.0	179.433397543	0.81744485017	2.01	4.14371092147
17051739	637271826	4366.0	89.7166987713	0.81744485017	WQZGKKKJIJFFOK-FDROIEKHSA-N	0.0		flat tautomer	637271826	13591.0	99.54668166	1.0	179.433397543	0.81744485017	2.01	4.14371092147
17051740	637271826	4366.0	89.7166987713	0.81744485017	WQZGKKKJIJFFOK-FDROIEKHSA-N	0.0		flat tautomer	637271826	15081.0	99.54668166	1.0	179.433397543	0.81744485017	2.01	4.14371092147
17051741	637271826	4366.0	89.7166987713	0.81744485017	WQZGKKKJIJFFOK-FDROIEKHSA-N	0.0		flat tautomer	637271826	1849.0	98.2757241304	1.0	179.433397543	0.81744485017	2.01	4.14371092147
17051742	637271826	4366.0	89.7166987713	0.81744485017	WQZGKKKJIJFFOK-FDROIEKHSA-N	0.0		flat tautomer	637271826	4365.0	95.0741724254	1.0	179.433397543	0.81744485017	2.01	4.14371092147
17051743	637271826	4366.0	89.7166987713	0.81744485017	WQZGKKKJIJFFOK-FDROIEKHSA-N	0.0		flat tautomer	637271826	339.0	93.1706962272	1.0	179.433397543	0.81744485017	2.01	4.14371092147
17051744	637271826	4366.0	89.7166987713	0.81744485017	WQZGKKKJIJFFOK-FDROIEKHSA-N	0.0		flat tautomer	637271826	3584.0	93.1706962272	1.0	179.433397543	0.81744485017	2.01	4.14371092147
17051745	637271826	4366.0	89.7166987713	0.81744485017	WQZGKKKJIJFFOK-FDROIEKHSA-N	0.0		flat tautomer	637271826	6831.0	93.1706962272	1.0	179.433397543	0.81744485017	2.01	4.14371092147
17051746	637271826	4366.0	89.7166987713	0.81744485017	WQZGKKKJIJFFOK-FDROIEKHSA-N	0.0		flat tautomer	637271826	1622.0	92.4828041021	1.0	179.433397543	0.81744485017	2.01	4.14371092147
17051749	637271826	4366.0	89.7166987713	0.81744485017	WQZGKKKJIJFFOK-FDROIEKHSA-N	0.0		flat tautomer	637271826	15001.0	92.1040252676	1.0	179.433397543	0.81744485017	2.01	4.14371092147
17051750	637271826	4366.0	89.7166987713	0.81744485017	WQZGKKKJIJFFOK-FDROIEKHSA-N	0.0		flat tautomer	637271826	1383.0	91.2790142558	1.0	179.433397543	0.81744485017	2.01	4.14371092147
12498194	637265280	1383.0	93.5867002359	0.783393415404	WQZGKKKJIJFFOK-FDROIEKHSA-N	0.0		flat tautomer	637265280	13591.0	105.424812155	1.0	187.173400472	0.783393415404	2.01	4.14338248823
12498195	637265280	1383.0	93.5867002359	0.783393415404	WQZGKKKJIJFFOK-FDROIEKHSA-N	0.0		flat tautomer	637265280	15081.0	105.424812155	1.0	187.173400472	0.783393415404	2.01	4.14338248823
12498196	637265280	1383.0	93.5867002359	0.783393415404	WQZGKKKJIJFFOK-FDROIEKHSA-N	0.0		flat tautomer	637265280	1849.0	103.779891912	1.0	187.173400472	0.783393415404	2.01	4.14338248823
12498197	637265280	1383.0	93.5867002359	0.783393415404	WQZGKKKJIJFFOK-FDROIEKHSA-N	0.0		flat tautomer	637265280	4365.0	103.154281982	1.0	187.173400472	0.783393415404	2.01	4.14338248823
12498198	637265280	1383.0	93.5867002359	0.783393415404	WQZGKKKJIJFFOK-FDROIEKHSA-N	0.0		flat tautomer	637265280	5031.0	100.013676223	1.0	187.173400472	0.783393415404	2.01	4.14338248823
12498199	637265280	1383.0	93.5867002359	0.783393415404	WQZGKKKJIJFFOK-FDROIEKHSA-N	0.0		flat tautomer	637265280	339.0	97.19859629	1.0	187.173400472	0.783393415404	2.01	4.14338248823
12498200	637265280	1383.0	93.5867002359	0.783393415404	WQZGKKKJIJFFOK-FDROIEKHSA-N	0.0		flat tautomer	637265280	3584.0	97.19859629	1.0	187.173400472	0.783393415404	2.01	4.14338248823
12498201	637265280	1383.0	93.5867002359	0.783393415404	WQZGKKKJIJFFOK-FDROIEKHSA-N	0.0		flat tautomer	637265280	6831.0	97.19859629	1.0	187.173400472	0.783393415404	2.01	4.14338248823
12498202	637265280	1383.0	93.5867002359	0.783393415404	WQZGKKKJIJFFOK-FDROIEKHSA-N	0.0		flat tautomer	637265280	4267.0	95.8632794328	1.0	187.173400472	0.783393415404	2.01	4.14338248823
12498203	637265280	1383.0	93.5867002359	0.783393415404	WQZGKKKJIJFFOK-FDROIEKHSA-N	0.0		flat tautomer	637265280	1622.0	94.5816987087	1.0	187.173400472	0.783393415404	2.01	4.14338248823
12498205	637265280	1383.0	93.5867002359	0.783393415404	WQZGKKKJIJFFOK-FDROIEKHSA-N	0.0		flat tautomer	637265280	4366.0	93.8996294549	1.0	187.173400472	0.783393415404	2.01	4.14338248823
12498824	637265280	4366.0	93.5867002359	0.783393415404	WQZGKKKJIJFFOK-FDROIEKHSA-N	0.0		flat tautomer	637265280	13591.0	105.424812155	1.0	187.173400472	0.783393415404	2.01	4.14338248823
12498825	637265280	4366.0	93.5867002359	0.783393415404	WQZGKKKJIJFFOK-FDROIEKHSA-N	0.0		flat tautomer	637265280	15081.0	105.424812155	1.0	187.173400472	0.783393415404	2.01	4.14338248823
12498826	637265280	4366.0	93.5867002359	0.783393415404	WQZGKKKJIJFFOK-FDROIEKHSA-N	0.0		flat tautomer	637265280	1849.0	103.779891912	1.0	187.173400472	0.783393415404	2.01	4.14338248823
12498827	637265280	4366.0	93.5867002359	0.783393415404	WQZGKKKJIJFFOK-FDROIEKHSA-N	0.0		flat tautomer	637265280	4365.0	103.154281982	1.0	187.173400472	0.783393415404	2.01	4.14338248823
12498828	637265280	4366.0	93.5867002359	0.783393415404	WQZGKKKJIJFFOK-FDROIEKHSA-N	0.0		flat tautomer	637265280	5031.0	100.013676223	1.0	187.173400472	0.783393415404	2.01	4.14338248823
12498829	637265280	4366.0	93.5867002359	0.783393415404	WQZGKKKJIJFFOK-FDROIEKHSA-N	0.0		flat tautomer	637265280	339.0	97.19859629	1.0	187.173400472	0.783393415404	2.01	4.14338248823
12498830	637265280	4366.0	93.5867002359	0.783393415404	WQZGKKKJIJFFOK-FDROIEKHSA-N	0.0		flat tautomer	637265280	3584.0	97.19859629	1.0	187.173400472	0.783393415404	2.01	4.14338248823
12498831	637265280	4366.0	93.5867002359	0.783393415404	WQZGKKKJIJFFOK-FDROIEKHSA-N	0.0		flat tautomer	637265280	6831.0	97.19859629	1.0	187.173400472	0.783393415404	2.01	4.14338248823
12498832	637265280	4366.0	93.5867002359	0.783393415404	WQZGKKKJIJFFOK-FDROIEKHSA-N	0.0		flat tautomer	637265280	4267.0	95.8632794328	1.0	187.173400472	0.783393415404	2.01	4.14338248823
12498833	637265280	4366.0	93.5867002359	0.783393415404	WQZGKKKJIJFFOK-FDROIEKHSA-N	0.0		flat tautomer	637265280	1622.0	94.5816987087	1.0	187.173400472	0.783393415404	2.01	4.14338248823
12498834	637265280	4366.0	93.5867002359	0.783393415404	WQZGKKKJIJFFOK-FDROIEKHSA-N	0.0		flat tautomer	637265280	1383.0	93.8996294549	1.0	187.173400472	0.783393415404	2.01	4.14338248823
12491330	637265280	1849.0	102.806875402	0.780734309111	WQZGKKKJIJFFOK-FDROIEKHSA-N	0.0		flat tautomer	637265280	1383.0	93.8996294549	1.0	187.79925891	0.780734309111	2.01	4.14331830863
12491331	637265280	1849.0	102.806875402	0.780734309111	WQZGKKKJIJFFOK-FDROIEKHSA-N	0.0		flat tautomer	637265280	4366.0	93.8996294549	1.0	187.79925891	0.780734309111	2.01	4.14331830863
12491372	637265280	4267.0	94.9281179927	0.780734309111	WQZGKKKJIJFFOK-FDROIEKHSA-N	0.0		flat tautomer	637265280	1383.0	93.8996294549	1.0	187.79925891	0.780734309111	2.01	4.14331830863
12491373	637265280	4267.0	94.9281179927	0.780734309111	WQZGKKKJIJFFOK-FDROIEKHSA-N	0.0		flat tautomer	637265280	4366.0	93.8996294549	1.0	187.79925891	0.780734309111	2.01	4.14331830863
12491386	637265280	4365.0	102.57024772	0.780734309111	WQZGKKKJIJFFOK-FDROIEKHSA-N	0.0		flat tautomer	637265280	1383.0	93.8996294549	1.0	187.79925891	0.780734309111	2.01	4.14331830863
12491387	637265280	4365.0	102.57024772	0.780734309111	WQZGKKKJIJFFOK-FDROIEKHSA-N	0.0		flat tautomer	637265280	4366.0	93.8996294549	1.0	187.79925891	0.780734309111	2.01	4.14331830863
12491554	637265280	5031.0	98.1073489661	0.780734309111	WQZGKKKJIJFFOK-FDROIEKHSA-N	0.0		flat tautomer	637265280	1383.0	93.8996294549	1.0	187.79925891	0.780734309111	2.01	4.14331830863
12491555	637265280	5031.0	98.1073489661	0.780734309111	WQZGKKKJIJFFOK-FDROIEKHSA-N	0.0		flat tautomer	637265280	4366.0	93.8996294549	1.0	187.79925891	0.780734309111	2.01	4.14331830863
14691765	637267041	1175.0	95.0639892043	0.788758947678	WQZGKKKJIJFFOK-FDROIEKHSA-N	0.0		flat tautomer	637267041	1622.0	92.9430951487	1.0	185.886190297	0.788758947678	2.01	4.14330468218
14692293	637267041	4267.0	94.1051303433	0.788758947678	WQZGKKKJIJFFOK-FDROIEKHSA-N	0.0		flat tautomer	637267041	1622.0	92.9430951487	1.0	185.886190297	0.788758947678	2.01	4.14330468218
14692309	637267041	4365.0	99.3585258895	0.788758947678	WQZGKKKJIJFFOK-FDROIEKHSA-N	0.0		flat tautomer	637267041	1622.0	92.9430951487	1.0	185.886190297	0.788758947678	2.01	4.14330468218
14692485	637267041	5031.0	96.3410351573	0.788758947678	WQZGKKKJIJFFOK-FDROIEKHSA-N	0.0		flat tautomer	637267041	1622.0	92.9430951487	1.0	185.886190297	0.788758947678	2.01	4.14330468218
12498250	637265280	1622.0	93.5316526696	0.783393415404	WQZGKKKJIJFFOK-FDROIEKHSA-N	0.0		flat tautomer	637265280	13591.0	105.424812155	1.0	187.063305339	0.783393415404	2.01	4.14277307085
12498251	637265280	1622.0	93.5316526696	0.783393415404	WQZGKKKJIJFFOK-FDROIEKHSA-N	0.0		flat tautomer	637265280	15081.0	105.424812155	1.0	187.063305339	0.783393415404	2.01	4.14277307085
12498252	637265280	1622.0	93.5316526696	0.783393415404	WQZGKKKJIJFFOK-FDROIEKHSA-N	0.0		flat tautomer	637265280	1849.0	103.779891912	1.0	187.063305339	0.783393415404	2.01	4.14277307085
12498253	637265280	1622.0	93.5316526696	0.783393415404	WQZGKKKJIJFFOK-FDROIEKHSA-N	0.0		flat tautomer	637265280	4365.0	103.154281982	1.0	187.063305339	0.783393415404	2.01	4.14277307085
12498254	637265280	1622.0	93.5316526696	0.783393415404	WQZGKKKJIJFFOK-FDROIEKHSA-N	0.0		flat tautomer	637265280	5031.0	100.013676223	1.0	187.063305339	0.783393415404	2.01	4.14277307085
12498255	637265280	1622.0	93.5316526696	0.783393415404	WQZGKKKJIJFFOK-FDROIEKHSA-N	0.0		flat tautomer	637265280	339.0	97.19859629	1.0	187.063305339	0.783393415404	2.01	4.14277307085
12498256	637265280	1622.0	93.5316526696	0.783393415404	WQZGKKKJIJFFOK-FDROIEKHSA-N	0.0		flat tautomer	637265280	3584.0	97.19859629	1.0	187.063305339	0.783393415404	2.01	4.14277307085
12498257	637265280	1622.0	93.5316526696	0.783393415404	WQZGKKKJIJFFOK-FDROIEKHSA-N	0.0		flat tautomer	637265280	6831.0	97.19859629	1.0	187.063305339	0.783393415404	2.01	4.14277307085
12498258	637265280	1622.0	93.5316526696	0.783393415404	WQZGKKKJIJFFOK-FDROIEKHSA-N	0.0		flat tautomer	637265280	4267.0	95.8632794328	1.0	187.063305339	0.783393415404	2.01	4.14277307085
12498260	637265280	1622.0	93.5316526696	0.783393415404	WQZGKKKJIJFFOK-FDROIEKHSA-N	0.0		flat tautomer	637265280	1383.0	93.8996294549	1.0	187.063305339	0.783393415404	2.01	4.14277307085
12498261	637265280	1622.0	93.5316526696	0.783393415404	WQZGKKKJIJFFOK-FDROIEKHSA-N	0.0		flat tautomer	637265280	4366.0	93.8996294549	1.0	187.063305339	0.783393415404	2.01	4.14277307085
17053373	637271826	5031.0	100.609064893	0.745013468122	WQZGKKKJIJFFOK-FDROIEKHSA-N	0.0		flat tautomer	637271826	1849.0	98.2757241304	1.0	196.551448261	0.745013468122	2.01	4.14199058491
12489514	637265280	1175.0	92.8096683018	0.788758947678	WQZGKKKJIJFFOK-FDROIEKHSA-N	0.0		flat tautomer	637265280	13591.0	105.424812155	1.0	185.619336604	0.788758947678	2.01	4.14181687414
12489515	637265280	1175.0	92.8096683018	0.788758947678	WQZGKKKJIJFFOK-FDROIEKHSA-N	0.0		flat tautomer	637265280	15081.0	105.424812155	1.0	185.619336604	0.788758947678	2.01	4.14181687414
12489516	637265280	1175.0	92.8096683018	0.788758947678	WQZGKKKJIJFFOK-FDROIEKHSA-N	0.0		flat tautomer	637265280	1849.0	103.779891912	1.0	185.619336604	0.788758947678	2.01	4.14181687414
12489517	637265280	1175.0	92.8096683018	0.788758947678	WQZGKKKJIJFFOK-FDROIEKHSA-N	0.0		flat tautomer	637265280	4365.0	103.154281982	1.0	185.619336604	0.788758947678	2.01	4.14181687414
12489518	637265280	1175.0	92.8096683018	0.788758947678	WQZGKKKJIJFFOK-FDROIEKHSA-N	0.0		flat tautomer	637265280	5031.0	100.013676223	1.0	185.619336604	0.788758947678	2.01	4.14181687414
12489519	637265280	1175.0	92.8096683018	0.788758947678	WQZGKKKJIJFFOK-FDROIEKHSA-N	0.0		flat tautomer	637265280	339.0	97.19859629	1.0	185.619336604	0.788758947678	2.01	4.14181687414
12489520	637265280	1175.0	92.8096683018	0.788758947678	WQZGKKKJIJFFOK-FDROIEKHSA-N	0.0		flat tautomer	637265280	3584.0	97.19859629	1.0	185.619336604	0.788758947678	2.01	4.14181687414
12489521	637265280	1175.0	92.8096683018	0.788758947678	WQZGKKKJIJFFOK-FDROIEKHSA-N	0.0		flat tautomer	637265280	6831.0	97.19859629	1.0	185.619336604	0.788758947678	2.01	4.14181687414
12489522	637265280	1175.0	92.8096683018	0.788758947678	WQZGKKKJIJFFOK-FDROIEKHSA-N	0.0		flat tautomer	637265280	4267.0	95.8632794328	1.0	185.619336604	0.788758947678	2.01	4.14181687414
12489523	637265280	1175.0	92.8096683018	0.788758947678	WQZGKKKJIJFFOK-FDROIEKHSA-N	0.0		flat tautomer	637265280	1622.0	94.5816987087	1.0	185.619336604	0.788758947678	2.01	4.14181687414
12489524	637265280	1175.0	92.8096683018	0.788758947678	WQZGKKKJIJFFOK-FDROIEKHSA-N	0.0		flat tautomer	637265280	1383.0	93.8996294549	1.0	185.619336604	0.788758947678	2.01	4.14181687414
12489525	637265280	1175.0	92.8096683018	0.788758947678	WQZGKKKJIJFFOK-FDROIEKHSA-N	0.0		flat tautomer	637265280	4366.0	93.8996294549	1.0	185.619336604	0.788758947678	2.01	4.14181687414
12489290	637265280	13745.0	92.124360063	0.794279354316	WQZGKKKJIJFFOK-FDROIEKHSA-N	0.0		flat tautomer	637265280	13591.0	105.424812155	1.0	184.248720126	0.794279354316	2.01	4.14136446595
12489291	637265280	13745.0	92.124360063	0.794279354316	WQZGKKKJIJFFOK-FDROIEKHSA-N	0.0		flat tautomer	637265280	15081.0	105.424812155	1.0	184.248720126	0.794279354316	2.01	4.14136446595
12489292	637265280	13745.0	92.124360063	0.794279354316	WQZGKKKJIJFFOK-FDROIEKHSA-N	0.0		flat tautomer	637265280	1849.0	103.779891912	1.0	184.248720126	0.794279354316	2.01	4.14136446595
12489293	637265280	13745.0	92.124360063	0.794279354316	WQZGKKKJIJFFOK-FDROIEKHSA-N	0.0		flat tautomer	637265280	4365.0	103.154281982	1.0	184.248720126	0.794279354316	2.01	4.14136446595
12489294	637265280	13745.0	92.124360063	0.794279354316	WQZGKKKJIJFFOK-FDROIEKHSA-N	0.0		flat tautomer	637265280	5031.0	100.013676223	1.0	184.248720126	0.794279354316	2.01	4.14136446595
12489295	637265280	13745.0	92.124360063	0.794279354316	WQZGKKKJIJFFOK-FDROIEKHSA-N	0.0		flat tautomer	637265280	339.0	97.19859629	1.0	184.248720126	0.794279354316	2.01	4.14136446595
12489296	637265280	13745.0	92.124360063	0.794279354316	WQZGKKKJIJFFOK-FDROIEKHSA-N	0.0		flat tautomer	637265280	3584.0	97.19859629	1.0	184.248720126	0.794279354316	2.01	4.14136446595
12489297	637265280	13745.0	92.124360063	0.794279354316	WQZGKKKJIJFFOK-FDROIEKHSA-N	0.0		flat tautomer	637265280	6831.0	97.19859629	1.0	184.248720126	0.794279354316	2.01	4.14136446595
12489298	637265280	13745.0	92.124360063	0.794279354316	WQZGKKKJIJFFOK-FDROIEKHSA-N	0.0		flat tautomer	637265280	4267.0	95.8632794328	1.0	184.248720126	0.794279354316	2.01	4.14136446595
12489299	637265280	13745.0	92.124360063	0.794279354316	WQZGKKKJIJFFOK-FDROIEKHSA-N	0.0		flat tautomer	637265280	1622.0	94.5816987087	1.0	184.248720126	0.794279354316	2.01	4.14136446595
12489300	637265280	13745.0	92.124360063	0.794279354316	WQZGKKKJIJFFOK-FDROIEKHSA-N	0.0		flat tautomer	637265280	1383.0	93.8996294549	1.0	184.248720126	0.794279354316	2.01	4.14136446595
12489301	637265280	13745.0	92.124360063	0.794279354316	WQZGKKKJIJFFOK-FDROIEKHSA-N	0.0		flat tautomer	637265280	4366.0	93.8996294549	1.0	184.248720126	0.794279354316	2.01	4.14136446595
14698842	637267041	7635.0	89.5100415206	0.81744485017	WQZGKKKJIJFFOK-FDROIEKHSA-N	0.0		flat tautomer	637267041	4365.0	100.432973634	1.0	179.020083041	0.81744485017	2.01	4.14132265763
14698843	637267041	7635.0	89.5100415206	0.81744485017	WQZGKKKJIJFFOK-FDROIEKHSA-N	0.0		flat tautomer	637267041	13591.0	98.8124792792	1.0	179.020083041	0.81744485017	2.01	4.14132265763
14698844	637267041	7635.0	89.5100415206	0.81744485017	WQZGKKKJIJFFOK-FDROIEKHSA-N	0.0		flat tautomer	637267041	15081.0	98.8124792792	1.0	179.020083041	0.81744485017	2.01	4.14132265763
14698845	637267041	7635.0	89.5100415206	0.81744485017	WQZGKKKJIJFFOK-FDROIEKHSA-N	0.0		flat tautomer	637267041	5031.0	96.9625735021	1.0	179.020083041	0.81744485017	2.01	4.14132265763
14698846	637267041	7635.0	89.5100415206	0.81744485017	WQZGKKKJIJFFOK-FDROIEKHSA-N	0.0		flat tautomer	637267041	339.0	96.2781893848	1.0	179.020083041	0.81744485017	2.01	4.14132265763
14698847	637267041	7635.0	89.5100415206	0.81744485017	WQZGKKKJIJFFOK-FDROIEKHSA-N	0.0		flat tautomer	637267041	3584.0	96.2781893848	1.0	179.020083041	0.81744485017	2.01	4.14132265763
14698848	637267041	7635.0	89.5100415206	0.81744485017	WQZGKKKJIJFFOK-FDROIEKHSA-N	0.0		flat tautomer	637267041	6831.0	96.2781893848	1.0	179.020083041	0.81744485017	2.01	4.14132265763
14698849	637267041	7635.0	89.5100415206	0.81744485017	WQZGKKKJIJFFOK-FDROIEKHSA-N	0.0		flat tautomer	637267041	4267.0	95.9065783148	1.0	179.020083041	0.81744485017	2.01	4.14132265763
14698852	637267041	7635.0	89.5100415206	0.81744485017	WQZGKKKJIJFFOK-FDROIEKHSA-N	0.0		flat tautomer	637267041	15001.0	95.6307841426	1.0	179.020083041	0.81744485017	2.01	4.14132265763
14698853	637267041	7635.0	89.5100415206	0.81744485017	WQZGKKKJIJFFOK-FDROIEKHSA-N	0.0		flat tautomer	637267041	1622.0	92.9430951487	1.0	179.020083041	0.81744485017	2.01	4.14132265763
14698854	637267041	7635.0	89.5100415206	0.81744485017	WQZGKKKJIJFFOK-FDROIEKHSA-N	0.0		flat tautomer	637267041	4005.0	91.288192771	1.0	179.020083041	0.81744485017	2.01	4.14132265763
14698855	637267041	7635.0	89.5100415206	0.81744485017	WQZGKKKJIJFFOK-FDROIEKHSA-N	0.0		flat tautomer	637267041	11881.0	91.288192771	1.0	179.020083041	0.81744485017	2.01	4.14132265763
14698856	637267041	7635.0	89.5100415206	0.81744485017	WQZGKKKJIJFFOK-FDROIEKHSA-N	0.0		flat tautomer	637267041	13196.0	91.288192771	1.0	179.020083041	0.81744485017	2.01	4.14132265763
14698857	637267041	7635.0	89.5100415206	0.81744485017	WQZGKKKJIJFFOK-FDROIEKHSA-N	0.0		flat tautomer	637267041	1849.0	90.9244530386	1.0	179.020083041	0.81744485017	2.01	4.14132265763
17054634	637271826	4365.0	93.388276692	0.783393415404	WQZGKKKJIJFFOK-FDROIEKHSA-N	0.0		flat tautomer	637271826	5031.0	100.903089987	1.0	186.776553384	0.783393415404	2.01	4.14118452871
17054635	637271826	4365.0	93.388276692	0.783393415404	WQZGKKKJIJFFOK-FDROIEKHSA-N	0.0		flat tautomer	637271826	13591.0	99.54668166	1.0	186.776553384	0.783393415404	2.01	4.14118452871
17054636	637271826	4365.0	93.388276692	0.783393415404	WQZGKKKJIJFFOK-FDROIEKHSA-N	0.0		flat tautomer	637271826	15081.0	99.54668166	1.0	186.776553384	0.783393415404	2.01	4.14118452871
17054637	637271826	4365.0	93.388276692	0.783393415404	WQZGKKKJIJFFOK-FDROIEKHSA-N	0.0		flat tautomer	637271826	1849.0	98.2757241304	1.0	186.776553384	0.783393415404	2.01	4.14118452871
17042933	637271826	1849.0	96.0963674839	0.794279354316	WQZGKKKJIJFFOK-FDROIEKHSA-N	0.0		flat tautomer	637271826	15001.0	92.1040252676	1.0	184.208050535	0.794279354316	2.01	4.1411359141
17042997	637271826	4365.0	93.388276692	0.794279354316	WQZGKKKJIJFFOK-FDROIEKHSA-N	0.0		flat tautomer	637271826	15001.0	92.1040252676	1.0	184.208050535	0.794279354316	2.01	4.1411359141
17043189	637271826	5031.0	100.609064893	0.794279354316	WQZGKKKJIJFFOK-FDROIEKHSA-N	0.0		flat tautomer	637271826	15001.0	92.1040252676	1.0	184.208050535	0.794279354316	2.01	4.1411359141
5334612	637270822	2754.0	93.3726341434	0.783393415404	WQZGKKKJIJFFOK-FDROIEKHSA-N	0.0		flat tautomer	637270822	1248.0	102.987162775	1.0	186.745268287	0.783393415404	2.01	4.14101110558
5334613	637270822	2754.0	93.3726341434	0.783393415404	WQZGKKKJIJFFOK-FDROIEKHSA-N	0.0		flat tautomer	637270822	5136.0	102.987162775	1.0	186.745268287	0.783393415404	2.01	4.14101110558
5334616	637270822	2754.0	93.3726341434	0.783393415404	WQZGKKKJIJFFOK-FDROIEKHSA-N	0.0		flat tautomer	637270822	1179.0	97.1524273409	1.0	186.745268287	0.783393415404	2.01	4.14101110558
5334617	637270822	2754.0	93.3726341434	0.783393415404	WQZGKKKJIJFFOK-FDROIEKHSA-N	0.0		flat tautomer	637270822	1656.0	97.1524273409	1.0	186.745268287	0.783393415404	2.01	4.14101110558
5335068	637270822	5746.0	93.3726341434	0.783393415404	WQZGKKKJIJFFOK-FDROIEKHSA-N	0.0		flat tautomer	637270822	1248.0	102.987162775	1.0	186.745268287	0.783393415404	2.01	4.14101110558
5335069	637270822	5746.0	93.3726341434	0.783393415404	WQZGKKKJIJFFOK-FDROIEKHSA-N	0.0		flat tautomer	637270822	5136.0	102.987162775	1.0	186.745268287	0.783393415404	2.01	4.14101110558
5335072	637270822	5746.0	93.3726341434	0.783393415404	WQZGKKKJIJFFOK-FDROIEKHSA-N	0.0		flat tautomer	637270822	1179.0	97.1524273409	1.0	186.745268287	0.783393415404	2.01	4.14101110558
5335073	637270822	5746.0	93.3726341434	0.783393415404	WQZGKKKJIJFFOK-FDROIEKHSA-N	0.0		flat tautomer	637270822	1656.0	97.1524273409	1.0	186.745268287	0.783393415404	2.01	4.14101110558
5334620	637270822	2754.0	93.3726341434	0.783393415404	WQZGKKKJIJFFOK-FDROIEKHSA-N	0.0		flat tautomer	637270822	1011.0	94.3904055908	1.0	186.745268287	0.783393415404	2.01	4.14101110558
5334621	637270822	2754.0	93.3726341434	0.783393415404	WQZGKKKJIJFFOK-FDROIEKHSA-N	0.0		flat tautomer	637270822	1203.0	94.3904055908	1.0	186.745268287	0.783393415404	2.01	4.14101110558
5334623	637270822	2754.0	93.3726341434	0.783393415404	WQZGKKKJIJFFOK-FDROIEKHSA-N	0.0		flat tautomer	637270822	2127.0	94.3904055908	1.0	186.745268287	0.783393415404	2.01	4.14101110558
5334624	637270822	2754.0	93.3726341434	0.783393415404	WQZGKKKJIJFFOK-FDROIEKHSA-N	0.0		flat tautomer	637270822	7236.0	94.3904055908	1.0	186.745268287	0.783393415404	2.01	4.14101110558
5334625	637270822	2754.0	93.3726341434	0.783393415404	WQZGKKKJIJFFOK-FDROIEKHSA-N	0.0		flat tautomer	637270822	11520.0	94.3904055908	1.0	186.745268287	0.783393415404	2.01	4.14101110558
5335076	637270822	5746.0	93.3726341434	0.783393415404	WQZGKKKJIJFFOK-FDROIEKHSA-N	0.0		flat tautomer	637270822	1011.0	94.3904055908	1.0	186.745268287	0.783393415404	2.01	4.14101110558
5335077	637270822	5746.0	93.3726341434	0.783393415404	WQZGKKKJIJFFOK-FDROIEKHSA-N	0.0		flat tautomer	637270822	1203.0	94.3904055908	1.0	186.745268287	0.783393415404	2.01	4.14101110558
5335079	637270822	5746.0	93.3726341434	0.783393415404	WQZGKKKJIJFFOK-FDROIEKHSA-N	0.0		flat tautomer	637270822	2127.0	94.3904055908	1.0	186.745268287	0.783393415404	2.01	4.14101110558
5335080	637270822	5746.0	93.3726341434	0.783393415404	WQZGKKKJIJFFOK-FDROIEKHSA-N	0.0		flat tautomer	637270822	7236.0	94.3904055908	1.0	186.745268287	0.783393415404	2.01	4.14101110558
5335081	637270822	5746.0	93.3726341434	0.783393415404	WQZGKKKJIJFFOK-FDROIEKHSA-N	0.0		flat tautomer	637270822	11520.0	94.3904055908	1.0	186.745268287	0.783393415404	2.01	4.14101110558
3735376	637271003	2754.0	89.42136079	0.81744485017	WQZGKKKJIJFFOK-FDROIEKHSA-N	0.0		flat tautomer	637271003	599.0	105.619788758	1.0	178.84272158	0.81744485017	2.01	4.140296538
3735377	637271003	2754.0	89.42136079	0.81744485017	WQZGKKKJIJFFOK-FDROIEKHSA-N	0.0		flat tautomer	637271003	2138.0	105.619788758	1.0	178.84272158	0.81744485017	2.01	4.140296538
3735456	637271003	5746.0	89.42136079	0.81744485017	WQZGKKKJIJFFOK-FDROIEKHSA-N	0.0		flat tautomer	637271003	599.0	105.619788758	1.0	178.84272158	0.81744485017	2.01	4.140296538
3735457	637271003	5746.0	89.42136079	0.81744485017	WQZGKKKJIJFFOK-FDROIEKHSA-N	0.0		flat tautomer	637271003	2138.0	105.619788758	1.0	178.84272158	0.81744485017	2.01	4.140296538
12489192	637265280	7635.0	92.0291883891	0.794279354316	WQZGKKKJIJFFOK-FDROIEKHSA-N	0.0		flat tautomer	637265280	13591.0	105.424812155	1.0	184.058376778	0.794279354316	2.01	4.14029446293
12489193	637265280	7635.0	92.0291883891	0.794279354316	WQZGKKKJIJFFOK-FDROIEKHSA-N	0.0		flat tautomer	637265280	15081.0	105.424812155	1.0	184.058376778	0.794279354316	2.01	4.14029446293
12489194	637265280	7635.0	92.0291883891	0.794279354316	WQZGKKKJIJFFOK-FDROIEKHSA-N	0.0		flat tautomer	637265280	1849.0	103.779891912	1.0	184.058376778	0.794279354316	2.01	4.14029446293
12489195	637265280	7635.0	92.0291883891	0.794279354316	WQZGKKKJIJFFOK-FDROIEKHSA-N	0.0		flat tautomer	637265280	4365.0	103.154281982	1.0	184.058376778	0.794279354316	2.01	4.14029446293
12489196	637265280	7635.0	92.0291883891	0.794279354316	WQZGKKKJIJFFOK-FDROIEKHSA-N	0.0		flat tautomer	637265280	5031.0	100.013676223	1.0	184.058376778	0.794279354316	2.01	4.14029446293
12489197	637265280	7635.0	92.0291883891	0.794279354316	WQZGKKKJIJFFOK-FDROIEKHSA-N	0.0		flat tautomer	637265280	339.0	97.19859629	1.0	184.058376778	0.794279354316	2.01	4.14029446293
12489198	637265280	7635.0	92.0291883891	0.794279354316	WQZGKKKJIJFFOK-FDROIEKHSA-N	0.0		flat tautomer	637265280	3584.0	97.19859629	1.0	184.058376778	0.794279354316	2.01	4.14029446293
12489199	637265280	7635.0	92.0291883891	0.794279354316	WQZGKKKJIJFFOK-FDROIEKHSA-N	0.0		flat tautomer	637265280	6831.0	97.19859629	1.0	184.058376778	0.794279354316	2.01	4.14029446293
12489200	637265280	7635.0	92.0291883891	0.794279354316	WQZGKKKJIJFFOK-FDROIEKHSA-N	0.0		flat tautomer	637265280	4267.0	95.8632794328	1.0	184.058376778	0.794279354316	2.01	4.14029446293
12489201	637265280	7635.0	92.0291883891	0.794279354316	WQZGKKKJIJFFOK-FDROIEKHSA-N	0.0		flat tautomer	637265280	1622.0	94.5816987087	1.0	184.058376778	0.794279354316	2.01	4.14029446293
12489202	637265280	7635.0	92.0291883891	0.794279354316	WQZGKKKJIJFFOK-FDROIEKHSA-N	0.0		flat tautomer	637265280	1383.0	93.8996294549	1.0	184.058376778	0.794279354316	2.01	4.14029446293
12489203	637265280	7635.0	92.0291883891	0.794279354316	WQZGKKKJIJFFOK-FDROIEKHSA-N	0.0		flat tautomer	637265280	4366.0	93.8996294549	1.0	184.058376778	0.794279354316	2.01	4.14029446293
12497704	637265280	5031.0	98.1073489661	0.745013468122	WQZGKKKJIJFFOK-FDROIEKHSA-N	0.0		flat tautomer	637265280	13591.0	105.424812155	1.0	196.214697932	0.745013468122	2.01	4.14021533249
12497705	637265280	5031.0	98.1073489661	0.745013468122	WQZGKKKJIJFFOK-FDROIEKHSA-N	0.0		flat tautomer	637265280	15081.0	105.424812155	1.0	196.214697932	0.745013468122	2.01	4.14021533249
12497706	637265280	5031.0	98.1073489661	0.745013468122	WQZGKKKJIJFFOK-FDROIEKHSA-N	0.0		flat tautomer	637265280	1849.0	103.779891912	1.0	196.214697932	0.745013468122	2.01	4.14021533249
12497707	637265280	5031.0	98.1073489661	0.745013468122	WQZGKKKJIJFFOK-FDROIEKHSA-N	0.0		flat tautomer	637265280	4365.0	103.154281982	1.0	196.214697932	0.745013468122	2.01	4.14021533249
12490802	637265280	1383.0	93.5867002359	0.780734309111	WQZGKKKJIJFFOK-FDROIEKHSA-N	0.0		flat tautomer	637265280	13591.0	105.424812155	1.0	187.173400472	0.780734309111	2.01	4.13986198811
12490803	637265280	1383.0	93.5867002359	0.780734309111	WQZGKKKJIJFFOK-FDROIEKHSA-N	0.0		flat tautomer	637265280	15081.0	105.424812155	1.0	187.173400472	0.780734309111	2.01	4.13986198811
12490804	637265280	1383.0	93.5867002359	0.780734309111	WQZGKKKJIJFFOK-FDROIEKHSA-N	0.0		flat tautomer	637265280	1849.0	103.779891912	1.0	187.173400472	0.780734309111	2.01	4.13986198811
12490805	637265280	1383.0	93.5867002359	0.780734309111	WQZGKKKJIJFFOK-FDROIEKHSA-N	0.0		flat tautomer	637265280	4365.0	103.154281982	1.0	187.173400472	0.780734309111	2.01	4.13986198811
12490806	637265280	1383.0	93.5867002359	0.780734309111	WQZGKKKJIJFFOK-FDROIEKHSA-N	0.0		flat tautomer	637265280	5031.0	100.013676223	1.0	187.173400472	0.780734309111	2.01	4.13986198811
12490807	637265280	1383.0	93.5867002359	0.780734309111	WQZGKKKJIJFFOK-FDROIEKHSA-N	0.0		flat tautomer	637265280	339.0	97.19859629	1.0	187.173400472	0.780734309111	2.01	4.13986198811
12490808	637265280	1383.0	93.5867002359	0.780734309111	WQZGKKKJIJFFOK-FDROIEKHSA-N	0.0		flat tautomer	637265280	3584.0	97.19859629	1.0	187.173400472	0.780734309111	2.01	4.13986198811
12490809	637265280	1383.0	93.5867002359	0.780734309111	WQZGKKKJIJFFOK-FDROIEKHSA-N	0.0		flat tautomer	637265280	6831.0	97.19859629	1.0	187.173400472	0.780734309111	2.01	4.13986198811
12490810	637265280	1383.0	93.5867002359	0.780734309111	WQZGKKKJIJFFOK-FDROIEKHSA-N	0.0		flat tautomer	637265280	4267.0	95.8632794328	1.0	187.173400472	0.780734309111	2.01	4.13986198811
12490811	637265280	1383.0	93.5867002359	0.780734309111	WQZGKKKJIJFFOK-FDROIEKHSA-N	0.0		flat tautomer	637265280	1622.0	94.5816987087	1.0	187.173400472	0.780734309111	2.01	4.13986198811
12490813	637265280	1383.0	93.5867002359	0.780734309111	WQZGKKKJIJFFOK-FDROIEKHSA-N	0.0		flat tautomer	637265280	4366.0	93.8996294549	1.0	187.173400472	0.780734309111	2.01	4.13986198811
12491432	637265280	4366.0	93.5867002359	0.780734309111	WQZGKKKJIJFFOK-FDROIEKHSA-N	0.0		flat tautomer	637265280	13591.0	105.424812155	1.0	187.173400472	0.780734309111	2.01	4.13986198811
12491433	637265280	4366.0	93.5867002359	0.780734309111	WQZGKKKJIJFFOK-FDROIEKHSA-N	0.0		flat tautomer	637265280	15081.0	105.424812155	1.0	187.173400472	0.780734309111	2.01	4.13986198811
12491434	637265280	4366.0	93.5867002359	0.780734309111	WQZGKKKJIJFFOK-FDROIEKHSA-N	0.0		flat tautomer	637265280	1849.0	103.779891912	1.0	187.173400472	0.780734309111	2.01	4.13986198811
12491435	637265280	4366.0	93.5867002359	0.780734309111	WQZGKKKJIJFFOK-FDROIEKHSA-N	0.0		flat tautomer	637265280	4365.0	103.154281982	1.0	187.173400472	0.780734309111	2.01	4.13986198811
12491436	637265280	4366.0	93.5867002359	0.780734309111	WQZGKKKJIJFFOK-FDROIEKHSA-N	0.0		flat tautomer	637265280	5031.0	100.013676223	1.0	187.173400472	0.780734309111	2.01	4.13986198811
12491437	637265280	4366.0	93.5867002359	0.780734309111	WQZGKKKJIJFFOK-FDROIEKHSA-N	0.0		flat tautomer	637265280	339.0	97.19859629	1.0	187.173400472	0.780734309111	2.01	4.13986198811
12491438	637265280	4366.0	93.5867002359	0.780734309111	WQZGKKKJIJFFOK-FDROIEKHSA-N	0.0		flat tautomer	637265280	3584.0	97.19859629	1.0	187.173400472	0.780734309111	2.01	4.13986198811
12491439	637265280	4366.0	93.5867002359	0.780734309111	WQZGKKKJIJFFOK-FDROIEKHSA-N	0.0		flat tautomer	637265280	6831.0	97.19859629	1.0	187.173400472	0.780734309111	2.01	4.13986198811
12491440	637265280	4366.0	93.5867002359	0.780734309111	WQZGKKKJIJFFOK-FDROIEKHSA-N	0.0		flat tautomer	637265280	4267.0	95.8632794328	1.0	187.173400472	0.780734309111	2.01	4.13986198811
12491441	637265280	4366.0	93.5867002359	0.780734309111	WQZGKKKJIJFFOK-FDROIEKHSA-N	0.0		flat tautomer	637265280	1622.0	94.5816987087	1.0	187.173400472	0.780734309111	2.01	4.13986198811
12491442	637265280	4366.0	93.5867002359	0.780734309111	WQZGKKKJIJFFOK-FDROIEKHSA-N	0.0		flat tautomer	637265280	1383.0	93.8996294549	1.0	187.173400472	0.780734309111	2.01	4.13986198811
12490858	637265280	1622.0	93.5316526696	0.780734309111	WQZGKKKJIJFFOK-FDROIEKHSA-N	0.0		flat tautomer	637265280	13591.0	105.424812155	1.0	187.063305339	0.780734309111	2.01	4.13925308852
12490859	637265280	1622.0	93.5316526696	0.780734309111	WQZGKKKJIJFFOK-FDROIEKHSA-N	0.0		flat tautomer	637265280	15081.0	105.424812155	1.0	187.063305339	0.780734309111	2.01	4.13925308852
12490860	637265280	1622.0	93.5316526696	0.780734309111	WQZGKKKJIJFFOK-FDROIEKHSA-N	0.0		flat tautomer	637265280	1849.0	103.779891912	1.0	187.063305339	0.780734309111	2.01	4.13925308852
12490861	637265280	1622.0	93.5316526696	0.780734309111	WQZGKKKJIJFFOK-FDROIEKHSA-N	0.0		flat tautomer	637265280	4365.0	103.154281982	1.0	187.063305339	0.780734309111	2.01	4.13925308852
12490862	637265280	1622.0	93.5316526696	0.780734309111	WQZGKKKJIJFFOK-FDROIEKHSA-N	0.0		flat tautomer	637265280	5031.0	100.013676223	1.0	187.063305339	0.780734309111	2.01	4.13925308852
12490863	637265280	1622.0	93.5316526696	0.780734309111	WQZGKKKJIJFFOK-FDROIEKHSA-N	0.0		flat tautomer	637265280	339.0	97.19859629	1.0	187.063305339	0.780734309111	2.01	4.13925308852
12490864	637265280	1622.0	93.5316526696	0.780734309111	WQZGKKKJIJFFOK-FDROIEKHSA-N	0.0		flat tautomer	637265280	3584.0	97.19859629	1.0	187.063305339	0.780734309111	2.01	4.13925308852
12490865	637265280	1622.0	93.5316526696	0.780734309111	WQZGKKKJIJFFOK-FDROIEKHSA-N	0.0		flat tautomer	637265280	6831.0	97.19859629	1.0	187.063305339	0.780734309111	2.01	4.13925308852
12490866	637265280	1622.0	93.5316526696	0.780734309111	WQZGKKKJIJFFOK-FDROIEKHSA-N	0.0		flat tautomer	637265280	4267.0	95.8632794328	1.0	187.063305339	0.780734309111	2.01	4.13925308852
12490868	637265280	1622.0	93.5316526696	0.780734309111	WQZGKKKJIJFFOK-FDROIEKHSA-N	0.0		flat tautomer	637265280	1383.0	93.8996294549	1.0	187.063305339	0.780734309111	2.01	4.13925308852
12490869	637265280	1622.0	93.5316526696	0.780734309111	WQZGKKKJIJFFOK-FDROIEKHSA-N	0.0		flat tautomer	637265280	4366.0	93.8996294549	1.0	187.063305339	0.780734309111	2.01	4.13925308852
52238671	637266642	3238.0	104.505845406	0.707082527706	WQZGKKKJIJFFOK-FDROIEKHSA-N	0.0		flat tautomer	637266642	4218.0	103.247183569	1.0	206.494367138	0.707082527706	2.01	4.13898252806
52238751	637266642	4218.0	104.505845406	0.707082527706	WQZGKKKJIJFFOK-FDROIEKHSA-N	0.0		flat tautomer	637266642	3238.0	103.247183569	1.0	206.494367138	0.707082527706	2.01	4.13898252806
19385269	637266769	1622.0	81.209714836	0.456306072041	WQZGKKKJIJFFOK-FDROIEKHSA-N	0.0		flat tautomer	637266769	1622.0	79.9913998282	2.0	159.982799656	0.456306072041	2.01	4.13893778598
17054575	637271826	1849.0	96.0963674839	0.783393415404	WQZGKKKJIJFFOK-FDROIEKHSA-N	0.0		flat tautomer	637271826	339.0	93.1706962272	1.0	186.341392454	0.783393415404	2.01	4.13877033607
17054576	637271826	1849.0	96.0963674839	0.783393415404	WQZGKKKJIJFFOK-FDROIEKHSA-N	0.0		flat tautomer	637271826	3584.0	93.1706962272	1.0	186.341392454	0.783393415404	2.01	4.13877033607
17054577	637271826	1849.0	96.0963674839	0.783393415404	WQZGKKKJIJFFOK-FDROIEKHSA-N	0.0		flat tautomer	637271826	6831.0	93.1706962272	1.0	186.341392454	0.783393415404	2.01	4.13877033607
17054639	637271826	4365.0	93.388276692	0.783393415404	WQZGKKKJIJFFOK-FDROIEKHSA-N	0.0		flat tautomer	637271826	339.0	93.1706962272	1.0	186.341392454	0.783393415404	2.01	4.13877033607
17054640	637271826	4365.0	93.388276692	0.783393415404	WQZGKKKJIJFFOK-FDROIEKHSA-N	0.0		flat tautomer	637271826	3584.0	93.1706962272	1.0	186.341392454	0.783393415404	2.01	4.13877033607
17054641	637271826	4365.0	93.388276692	0.783393415404	WQZGKKKJIJFFOK-FDROIEKHSA-N	0.0		flat tautomer	637271826	6831.0	93.1706962272	1.0	186.341392454	0.783393415404	2.01	4.13877033607
17054831	637271826	5031.0	100.609064893	0.783393415404	WQZGKKKJIJFFOK-FDROIEKHSA-N	0.0		flat tautomer	637271826	339.0	93.1706962272	1.0	186.341392454	0.783393415404	2.01	4.13877033607
17054832	637271826	5031.0	100.609064893	0.783393415404	WQZGKKKJIJFFOK-FDROIEKHSA-N	0.0		flat tautomer	637271826	3584.0	93.1706962272	1.0	186.341392454	0.783393415404	2.01	4.13877033607
17054833	637271826	5031.0	100.609064893	0.783393415404	WQZGKKKJIJFFOK-FDROIEKHSA-N	0.0		flat tautomer	637271826	6831.0	93.1706962272	1.0	186.341392454	0.783393415404	2.01	4.13877033607
29391220	637269220	3713.0	113.950781977	0.694182199378	WQZGKKKJIJFFOK-FDROIEKHSA-N	0.0		flat tautomer	637269220	416.0	105.104577454	1.0	210.209154908	0.694182199378	2.01	4.13837926279
17044386	637271826	1849.0	96.0963674839	0.788758947678	WQZGKKKJIJFFOK-FDROIEKHSA-N	0.0		flat tautomer	637271826	1622.0	92.4828041021	1.0	184.965608204	0.788758947678	2.01	4.13816530596
17044450	637271826	4365.0	93.388276692	0.788758947678	WQZGKKKJIJFFOK-FDROIEKHSA-N	0.0		flat tautomer	637271826	1622.0	92.4828041021	1.0	184.965608204	0.788758947678	2.01	4.13816530596
17044642	637271826	5031.0	100.609064893	0.788758947678	WQZGKKKJIJFFOK-FDROIEKHSA-N	0.0		flat tautomer	637271826	1622.0	92.4828041021	1.0	184.965608204	0.788758947678	2.01	4.13816530596
17045898	637271826	4365.0	93.388276692	0.780734309111	WQZGKKKJIJFFOK-FDROIEKHSA-N	0.0		flat tautomer	637271826	5031.0	100.903089987	1.0	186.776553384	0.780734309111	2.01	4.13766589612
17045899	637271826	4365.0	93.388276692	0.780734309111	WQZGKKKJIJFFOK-FDROIEKHSA-N	0.0		flat tautomer	637271826	13591.0	99.54668166	1.0	186.776553384	0.780734309111	2.01	4.13766589612
17045900	637271826	4365.0	93.388276692	0.780734309111	WQZGKKKJIJFFOK-FDROIEKHSA-N	0.0		flat tautomer	637271826	15081.0	99.54668166	1.0	186.776553384	0.780734309111	2.01	4.13766589612
17045901	637271826	4365.0	93.388276692	0.780734309111	WQZGKKKJIJFFOK-FDROIEKHSA-N	0.0		flat tautomer	637271826	1849.0	98.2757241304	1.0	186.776553384	0.780734309111	2.01	4.13766589612
5328852	637270822	2754.0	93.3726341434	0.780734309111	WQZGKKKJIJFFOK-FDROIEKHSA-N	0.0		flat tautomer	637270822	1248.0	102.987162775	1.0	186.745268287	0.780734309111	2.01	4.13749262034
5328853	637270822	2754.0	93.3726341434	0.780734309111	WQZGKKKJIJFFOK-FDROIEKHSA-N	0.0		flat tautomer	637270822	5136.0	102.987162775	1.0	186.745268287	0.780734309111	2.01	4.13749262034
5328856	637270822	2754.0	93.3726341434	0.780734309111	WQZGKKKJIJFFOK-FDROIEKHSA-N	0.0		flat tautomer	637270822	1179.0	97.1524273409	1.0	186.745268287	0.780734309111	2.01	4.13749262034
5328857	637270822	2754.0	93.3726341434	0.780734309111	WQZGKKKJIJFFOK-FDROIEKHSA-N	0.0		flat tautomer	637270822	1656.0	97.1524273409	1.0	186.745268287	0.780734309111	2.01	4.13749262034
5329308	637270822	5746.0	93.3726341434	0.780734309111	WQZGKKKJIJFFOK-FDROIEKHSA-N	0.0		flat tautomer	637270822	1248.0	102.987162775	1.0	186.745268287	0.780734309111	2.01	4.13749262034
5329309	637270822	5746.0	93.3726341434	0.780734309111	WQZGKKKJIJFFOK-FDROIEKHSA-N	0.0		flat tautomer	637270822	5136.0	102.987162775	1.0	186.745268287	0.780734309111	2.01	4.13749262034
5329312	637270822	5746.0	93.3726341434	0.780734309111	WQZGKKKJIJFFOK-FDROIEKHSA-N	0.0		flat tautomer	637270822	1179.0	97.1524273409	1.0	186.745268287	0.780734309111	2.01	4.13749262034
5329313	637270822	5746.0	93.3726341434	0.780734309111	WQZGKKKJIJFFOK-FDROIEKHSA-N	0.0		flat tautomer	637270822	1656.0	97.1524273409	1.0	186.745268287	0.780734309111	2.01	4.13749262034
5328860	637270822	2754.0	93.3726341434	0.780734309111	WQZGKKKJIJFFOK-FDROIEKHSA-N	0.0		flat tautomer	637270822	1011.0	94.3904055908	1.0	186.745268287	0.780734309111	2.01	4.13749262034
5328861	637270822	2754.0	93.3726341434	0.780734309111	WQZGKKKJIJFFOK-FDROIEKHSA-N	0.0		flat tautomer	637270822	1203.0	94.3904055908	1.0	186.745268287	0.780734309111	2.01	4.13749262034
5328863	637270822	2754.0	93.3726341434	0.780734309111	WQZGKKKJIJFFOK-FDROIEKHSA-N	0.0		flat tautomer	637270822	2127.0	94.3904055908	1.0	186.745268287	0.780734309111	2.01	4.13749262034
5328864	637270822	2754.0	93.3726341434	0.780734309111	WQZGKKKJIJFFOK-FDROIEKHSA-N	0.0		flat tautomer	637270822	7236.0	94.3904055908	1.0	186.745268287	0.780734309111	2.01	4.13749262034
5328865	637270822	2754.0	93.3726341434	0.780734309111	WQZGKKKJIJFFOK-FDROIEKHSA-N	0.0		flat tautomer	637270822	11520.0	94.3904055908	1.0	186.745268287	0.780734309111	2.01	4.13749262034
5329316	637270822	5746.0	93.3726341434	0.780734309111	WQZGKKKJIJFFOK-FDROIEKHSA-N	0.0		flat tautomer	637270822	1011.0	94.3904055908	1.0	186.745268287	0.780734309111	2.01	4.13749262034
5329317	637270822	5746.0	93.3726341434	0.780734309111	WQZGKKKJIJFFOK-FDROIEKHSA-N	0.0		flat tautomer	637270822	1203.0	94.3904055908	1.0	186.745268287	0.780734309111	2.01	4.13749262034
5329319	637270822	5746.0	93.3726341434	0.780734309111	WQZGKKKJIJFFOK-FDROIEKHSA-N	0.0		flat tautomer	637270822	2127.0	94.3904055908	1.0	186.745268287	0.780734309111	2.01	4.13749262034
5329320	637270822	5746.0	93.3726341434	0.780734309111	WQZGKKKJIJFFOK-FDROIEKHSA-N	0.0		flat tautomer	637270822	7236.0	94.3904055908	1.0	186.745268287	0.780734309111	2.01	4.13749262034
5329321	637270822	5746.0	93.3726341434	0.780734309111	WQZGKKKJIJFFOK-FDROIEKHSA-N	0.0		flat tautomer	637270822	11520.0	94.3904055908	1.0	186.745268287	0.780734309111	2.01	4.13749262034
19385375	637266769	10861.0	81.0496351456	0.456306072041	WQZGKKKJIJFFOK-FDROIEKHSA-N	0.0		flat tautomer	637266769	10861.0	79.8696662315	2.0	159.739332463	0.456306072041	2.01	4.13736219292
19385391	637266769	11071.0	81.0496351456	0.456306072041	WQZGKKKJIJFFOK-FDROIEKHSA-N	0.0		flat tautomer	637266769	11071.0	79.8696662315	2.0	159.739332463	0.456306072041	2.01	4.13736219292
12487629	637265280	1849.0	102.806875402	0.749578662202	WQZGKKKJIJFFOK-FDROIEKHSA-N	0.0		flat tautomer	637265280	339.0	97.19859629	1.0	194.39719258	0.749578662202	2.01	4.13690754795
12487630	637265280	1849.0	102.806875402	0.749578662202	WQZGKKKJIJFFOK-FDROIEKHSA-N	0.0		flat tautomer	637265280	3584.0	97.19859629	1.0	194.39719258	0.749578662202	2.01	4.13690754795
12487631	637265280	1849.0	102.806875402	0.749578662202	WQZGKKKJIJFFOK-FDROIEKHSA-N	0.0		flat tautomer	637265280	6831.0	97.19859629	1.0	194.39719258	0.749578662202	2.01	4.13690754795
12487685	637265280	4365.0	102.57024772	0.749578662202	WQZGKKKJIJFFOK-FDROIEKHSA-N	0.0		flat tautomer	637265280	339.0	97.19859629	1.0	194.39719258	0.749578662202	2.01	4.13690754795
12487686	637265280	4365.0	102.57024772	0.749578662202	WQZGKKKJIJFFOK-FDROIEKHSA-N	0.0		flat tautomer	637265280	3584.0	97.19859629	1.0	194.39719258	0.749578662202	2.01	4.13690754795
12487687	637265280	4365.0	102.57024772	0.749578662202	WQZGKKKJIJFFOK-FDROIEKHSA-N	0.0		flat tautomer	637265280	6831.0	97.19859629	1.0	194.39719258	0.749578662202	2.01	4.13690754795
12487853	637265280	5031.0	98.1073489661	0.749578662202	WQZGKKKJIJFFOK-FDROIEKHSA-N	0.0		flat tautomer	637265280	339.0	97.19859629	1.0	194.39719258	0.749578662202	2.01	4.13690754795
12487854	637265280	5031.0	98.1073489661	0.749578662202	WQZGKKKJIJFFOK-FDROIEKHSA-N	0.0		flat tautomer	637265280	3584.0	97.19859629	1.0	194.39719258	0.749578662202	2.01	4.13690754795
12487855	637265280	5031.0	98.1073489661	0.749578662202	WQZGKKKJIJFFOK-FDROIEKHSA-N	0.0		flat tautomer	637265280	6831.0	97.19859629	1.0	194.39719258	0.749578662202	2.01	4.13690754795
52238815	637266642	3238.0	104.505845406	0.705601094323	WQZGKKKJIJFFOK-FDROIEKHSA-N	0.0		flat tautomer	637266642	4218.0	103.247183569	1.0	206.494367138	0.705601094323	2.01	4.13681289084
52238895	637266642	4218.0	104.505845406	0.705601094323	WQZGKKKJIJFFOK-FDROIEKHSA-N	0.0		flat tautomer	637266642	3238.0	103.247183569	1.0	206.494367138	0.705601094323	2.01	4.13681289084
14700501	637267041	1175.0	95.0639892043	0.783393415404	WQZGKKKJIJFFOK-FDROIEKHSA-N	0.0		flat tautomer	637267041	1622.0	92.9430951487	1.0	185.886190297	0.783393415404	2.01	4.13624042918
14701029	637267041	4267.0	94.1051303433	0.783393415404	WQZGKKKJIJFFOK-FDROIEKHSA-N	0.0		flat tautomer	637267041	1622.0	92.9430951487	1.0	185.886190297	0.783393415404	2.01	4.13624042918
14701045	637267041	4365.0	99.3585258895	0.783393415404	WQZGKKKJIJFFOK-FDROIEKHSA-N	0.0		flat tautomer	637267041	1622.0	92.9430951487	1.0	185.886190297	0.783393415404	2.01	4.13624042918
14701221	637267041	5031.0	96.3410351573	0.783393415404	WQZGKKKJIJFFOK-FDROIEKHSA-N	0.0		flat tautomer	637267041	1622.0	92.9430951487	1.0	185.886190297	0.783393415404	2.01	4.13624042918
17045839	637271826	1849.0	96.0963674839	0.780734309111	WQZGKKKJIJFFOK-FDROIEKHSA-N	0.0		flat tautomer	637271826	339.0	93.1706962272	1.0	186.341392454	0.780734309111	2.01	4.13525375474
17045840	637271826	1849.0	96.0963674839	0.780734309111	WQZGKKKJIJFFOK-FDROIEKHSA-N	0.0		flat tautomer	637271826	3584.0	93.1706962272	1.0	186.341392454	0.780734309111	2.01	4.13525375474
17045841	637271826	1849.0	96.0963674839	0.780734309111	WQZGKKKJIJFFOK-FDROIEKHSA-N	0.0		flat tautomer	637271826	6831.0	93.1706962272	1.0	186.341392454	0.780734309111	2.01	4.13525375474
17045903	637271826	4365.0	93.388276692	0.780734309111	WQZGKKKJIJFFOK-FDROIEKHSA-N	0.0		flat tautomer	637271826	339.0	93.1706962272	1.0	186.341392454	0.780734309111	2.01	4.13525375474
17045904	637271826	4365.0	93.388276692	0.780734309111	WQZGKKKJIJFFOK-FDROIEKHSA-N	0.0		flat tautomer	637271826	3584.0	93.1706962272	1.0	186.341392454	0.780734309111	2.01	4.13525375474
17045905	637271826	4365.0	93.388276692	0.780734309111	WQZGKKKJIJFFOK-FDROIEKHSA-N	0.0		flat tautomer	637271826	6831.0	93.1706962272	1.0	186.341392454	0.780734309111	2.01	4.13525375474
17046095	637271826	5031.0	100.609064893	0.780734309111	WQZGKKKJIJFFOK-FDROIEKHSA-N	0.0		flat tautomer	637271826	339.0	93.1706962272	1.0	186.341392454	0.780734309111	2.01	4.13525375474
17046096	637271826	5031.0	100.609064893	0.780734309111	WQZGKKKJIJFFOK-FDROIEKHSA-N	0.0		flat tautomer	637271826	3584.0	93.1706962272	1.0	186.341392454	0.780734309111	2.01	4.13525375474
17046097	637271826	5031.0	100.609064893	0.780734309111	WQZGKKKJIJFFOK-FDROIEKHSA-N	0.0		flat tautomer	637271826	6831.0	93.1706962272	1.0	186.341392454	0.780734309111	2.01	4.13525375474
12498138	637265280	1175.0	92.8096683018	0.783393415404	WQZGKKKJIJFFOK-FDROIEKHSA-N	0.0		flat tautomer	637265280	13591.0	105.424812155	1.0	185.619336604	0.783393415404	2.01	4.13475515782
12498139	637265280	1175.0	92.8096683018	0.783393415404	WQZGKKKJIJFFOK-FDROIEKHSA-N	0.0		flat tautomer	637265280	15081.0	105.424812155	1.0	185.619336604	0.783393415404	2.01	4.13475515782
12498140	637265280	1175.0	92.8096683018	0.783393415404	WQZGKKKJIJFFOK-FDROIEKHSA-N	0.0		flat tautomer	637265280	1849.0	103.779891912	1.0	185.619336604	0.783393415404	2.01	4.13475515782
12498141	637265280	1175.0	92.8096683018	0.783393415404	WQZGKKKJIJFFOK-FDROIEKHSA-N	0.0		flat tautomer	637265280	4365.0	103.154281982	1.0	185.619336604	0.783393415404	2.01	4.13475515782
12498142	637265280	1175.0	92.8096683018	0.783393415404	WQZGKKKJIJFFOK-FDROIEKHSA-N	0.0		flat tautomer	637265280	5031.0	100.013676223	1.0	185.619336604	0.783393415404	2.01	4.13475515782
12498143	637265280	1175.0	92.8096683018	0.783393415404	WQZGKKKJIJFFOK-FDROIEKHSA-N	0.0		flat tautomer	637265280	339.0	97.19859629	1.0	185.619336604	0.783393415404	2.01	4.13475515782
12498144	637265280	1175.0	92.8096683018	0.783393415404	WQZGKKKJIJFFOK-FDROIEKHSA-N	0.0		flat tautomer	637265280	3584.0	97.19859629	1.0	185.619336604	0.783393415404	2.01	4.13475515782
12498145	637265280	1175.0	92.8096683018	0.783393415404	WQZGKKKJIJFFOK-FDROIEKHSA-N	0.0		flat tautomer	637265280	6831.0	97.19859629	1.0	185.619336604	0.783393415404	2.01	4.13475515782
12498146	637265280	1175.0	92.8096683018	0.783393415404	WQZGKKKJIJFFOK-FDROIEKHSA-N	0.0		flat tautomer	637265280	4267.0	95.8632794328	1.0	185.619336604	0.783393415404	2.01	4.13475515782
12498147	637265280	1175.0	92.8096683018	0.783393415404	WQZGKKKJIJFFOK-FDROIEKHSA-N	0.0		flat tautomer	637265280	1622.0	94.5816987087	1.0	185.619336604	0.783393415404	2.01	4.13475515782
12498148	637265280	1175.0	92.8096683018	0.783393415404	WQZGKKKJIJFFOK-FDROIEKHSA-N	0.0		flat tautomer	637265280	1383.0	93.8996294549	1.0	185.619336604	0.783393415404	2.01	4.13475515782
12498149	637265280	1175.0	92.8096683018	0.783393415404	WQZGKKKJIJFFOK-FDROIEKHSA-N	0.0		flat tautomer	637265280	4366.0	93.8996294549	1.0	185.619336604	0.783393415404	2.01	4.13475515782
12493784	637265280	1849.0	102.806875402	0.707082527706	WQZGKKKJIJFFOK-FDROIEKHSA-N	0.0		flat tautomer	637265280	13591.0	105.424812155	1.0	205.613750803	0.707082527706	2.01	4.13456267491
12493785	637265280	1849.0	102.806875402	0.707082527706	WQZGKKKJIJFFOK-FDROIEKHSA-N	0.0		flat tautomer	637265280	15081.0	105.424812155	1.0	205.613750803	0.707082527706	2.01	4.13456267491
12493787	637265280	1849.0	102.806875402	0.707082527706	WQZGKKKJIJFFOK-FDROIEKHSA-N	0.0		flat tautomer	637265280	4365.0	103.154281982	1.0	205.613750803	0.707082527706	2.01	4.13456267491
14689805	637267041	4365.0	99.3585258895	0.749578662202	WQZGKKKJIJFFOK-FDROIEKHSA-N	0.0		flat tautomer	637267041	5031.0	96.9625735021	1.0	193.925147004	0.749578662202	2.01	4.13439389328
12490522	637265280	13745.0	92.124360063	0.788758947678	WQZGKKKJIJFFOK-FDROIEKHSA-N	0.0		flat tautomer	637265280	13591.0	105.424812155	1.0	184.248720126	0.788758947678	2.01	4.13414979884
12490523	637265280	13745.0	92.124360063	0.788758947678	WQZGKKKJIJFFOK-FDROIEKHSA-N	0.0		flat tautomer	637265280	15081.0	105.424812155	1.0	184.248720126	0.788758947678	2.01	4.13414979884
12490524	637265280	13745.0	92.124360063	0.788758947678	WQZGKKKJIJFFOK-FDROIEKHSA-N	0.0		flat tautomer	637265280	1849.0	103.779891912	1.0	184.248720126	0.788758947678	2.01	4.13414979884
12490525	637265280	13745.0	92.124360063	0.788758947678	WQZGKKKJIJFFOK-FDROIEKHSA-N	0.0		flat tautomer	637265280	4365.0	103.154281982	1.0	184.248720126	0.788758947678	2.01	4.13414979884
12490526	637265280	13745.0	92.124360063	0.788758947678	WQZGKKKJIJFFOK-FDROIEKHSA-N	0.0		flat tautomer	637265280	5031.0	100.013676223	1.0	184.248720126	0.788758947678	2.01	4.13414979884
12490527	637265280	13745.0	92.124360063	0.788758947678	WQZGKKKJIJFFOK-FDROIEKHSA-N	0.0		flat tautomer	637265280	339.0	97.19859629	1.0	184.248720126	0.788758947678	2.01	4.13414979884
12490528	637265280	13745.0	92.124360063	0.788758947678	WQZGKKKJIJFFOK-FDROIEKHSA-N	0.0		flat tautomer	637265280	3584.0	97.19859629	1.0	184.248720126	0.788758947678	2.01	4.13414979884
12490529	637265280	13745.0	92.124360063	0.788758947678	WQZGKKKJIJFFOK-FDROIEKHSA-N	0.0		flat tautomer	637265280	6831.0	97.19859629	1.0	184.248720126	0.788758947678	2.01	4.13414979884
12490530	637265280	13745.0	92.124360063	0.788758947678	WQZGKKKJIJFFOK-FDROIEKHSA-N	0.0		flat tautomer	637265280	4267.0	95.8632794328	1.0	184.248720126	0.788758947678	2.01	4.13414979884
12490531	637265280	13745.0	92.124360063	0.788758947678	WQZGKKKJIJFFOK-FDROIEKHSA-N	0.0		flat tautomer	637265280	1622.0	94.5816987087	1.0	184.248720126	0.788758947678	2.01	4.13414979884
12490532	637265280	13745.0	92.124360063	0.788758947678	WQZGKKKJIJFFOK-FDROIEKHSA-N	0.0		flat tautomer	637265280	1383.0	93.8996294549	1.0	184.248720126	0.788758947678	2.01	4.13414979884
12490533	637265280	13745.0	92.124360063	0.788758947678	WQZGKKKJIJFFOK-FDROIEKHSA-N	0.0		flat tautomer	637265280	4366.0	93.8996294549	1.0	184.248720126	0.788758947678	2.01	4.13414979884
17044389	637271826	1849.0	96.0963674839	0.788758947678	WQZGKKKJIJFFOK-FDROIEKHSA-N	0.0		flat tautomer	637271826	15001.0	92.1040252676	1.0	184.208050535	0.788758947678	2.01	4.13392164515
17044453	637271826	4365.0	93.388276692	0.788758947678	WQZGKKKJIJFFOK-FDROIEKHSA-N	0.0		flat tautomer	637271826	15001.0	92.1040252676	1.0	184.208050535	0.788758947678	2.01	4.13392164515
17044645	637271826	5031.0	100.609064893	0.788758947678	WQZGKKKJIJFFOK-FDROIEKHSA-N	0.0		flat tautomer	637271826	15001.0	92.1040252676	1.0	184.208050535	0.788758947678	2.01	4.13392164515
1980330	637270538	1892.0	52.2984320149	0.694182199378	WQZGKKKJIJFFOK-FDROIEKHSA-N	0.0		flat tautomer	637270538	1892.0	87.2168113089	2.0	104.59686403	0.694182199378	2.01	4.13337251715
12488884	637265280	2250.0	91.4056074496	0.794279354316	WQZGKKKJIJFFOK-FDROIEKHSA-N	0.0		flat tautomer	637265280	13591.0	105.424812155	1.0	182.811214899	0.794279354316	2.01	4.13326301158
12488885	637265280	2250.0	91.4056074496	0.794279354316	WQZGKKKJIJFFOK-FDROIEKHSA-N	0.0		flat tautomer	637265280	15081.0	105.424812155	1.0	182.811214899	0.794279354316	2.01	4.13326301158
12488886	637265280	2250.0	91.4056074496	0.794279354316	WQZGKKKJIJFFOK-FDROIEKHSA-N	0.0		flat tautomer	637265280	1849.0	103.779891912	1.0	182.811214899	0.794279354316	2.01	4.13326301158
12488887	637265280	2250.0	91.4056074496	0.794279354316	WQZGKKKJIJFFOK-FDROIEKHSA-N	0.0		flat tautomer	637265280	4365.0	103.154281982	1.0	182.811214899	0.794279354316	2.01	4.13326301158
12488888	637265280	2250.0	91.4056074496	0.794279354316	WQZGKKKJIJFFOK-FDROIEKHSA-N	0.0		flat tautomer	637265280	5031.0	100.013676223	1.0	182.811214899	0.794279354316	2.01	4.13326301158
12488889	637265280	2250.0	91.4056074496	0.794279354316	WQZGKKKJIJFFOK-FDROIEKHSA-N	0.0		flat tautomer	637265280	339.0	97.19859629	1.0	182.811214899	0.794279354316	2.01	4.13326301158
12488890	637265280	2250.0	91.4056074496	0.794279354316	WQZGKKKJIJFFOK-FDROIEKHSA-N	0.0		flat tautomer	637265280	3584.0	97.19859629	1.0	182.811214899	0.794279354316	2.01	4.13326301158
12488891	637265280	2250.0	91.4056074496	0.794279354316	WQZGKKKJIJFFOK-FDROIEKHSA-N	0.0		flat tautomer	637265280	6831.0	97.19859629	1.0	182.811214899	0.794279354316	2.01	4.13326301158
12488892	637265280	2250.0	91.4056074496	0.794279354316	WQZGKKKJIJFFOK-FDROIEKHSA-N	0.0		flat tautomer	637265280	4267.0	95.8632794328	1.0	182.811214899	0.794279354316	2.01	4.13326301158
12488893	637265280	2250.0	91.4056074496	0.794279354316	WQZGKKKJIJFFOK-FDROIEKHSA-N	0.0		flat tautomer	637265280	1622.0	94.5816987087	1.0	182.811214899	0.794279354316	2.01	4.13326301158
12488894	637265280	2250.0	91.4056074496	0.794279354316	WQZGKKKJIJFFOK-FDROIEKHSA-N	0.0		flat tautomer	637265280	1383.0	93.8996294549	1.0	182.811214899	0.794279354316	2.01	4.13326301158
12488895	637265280	2250.0	91.4056074496	0.794279354316	WQZGKKKJIJFFOK-FDROIEKHSA-N	0.0		flat tautomer	637265280	4366.0	93.8996294549	1.0	182.811214899	0.794279354316	2.01	4.13326301158
12490424	637265280	7635.0	92.0291883891	0.788758947678	WQZGKKKJIJFFOK-FDROIEKHSA-N	0.0		flat tautomer	637265280	13591.0	105.424812155	1.0	184.058376778	0.788758947678	2.01	4.13308165987
12490425	637265280	7635.0	92.0291883891	0.788758947678	WQZGKKKJIJFFOK-FDROIEKHSA-N	0.0		flat tautomer	637265280	15081.0	105.424812155	1.0	184.058376778	0.788758947678	2.01	4.13308165987
12490426	637265280	7635.0	92.0291883891	0.788758947678	WQZGKKKJIJFFOK-FDROIEKHSA-N	0.0		flat tautomer	637265280	1849.0	103.779891912	1.0	184.058376778	0.788758947678	2.01	4.13308165987
12490427	637265280	7635.0	92.0291883891	0.788758947678	WQZGKKKJIJFFOK-FDROIEKHSA-N	0.0		flat tautomer	637265280	4365.0	103.154281982	1.0	184.058376778	0.788758947678	2.01	4.13308165987
12490428	637265280	7635.0	92.0291883891	0.788758947678	WQZGKKKJIJFFOK-FDROIEKHSA-N	0.0		flat tautomer	637265280	5031.0	100.013676223	1.0	184.058376778	0.788758947678	2.01	4.13308165987
12490429	637265280	7635.0	92.0291883891	0.788758947678	WQZGKKKJIJFFOK-FDROIEKHSA-N	0.0		flat tautomer	637265280	339.0	97.19859629	1.0	184.058376778	0.788758947678	2.01	4.13308165987
12490430	637265280	7635.0	92.0291883891	0.788758947678	WQZGKKKJIJFFOK-FDROIEKHSA-N	0.0		flat tautomer	637265280	3584.0	97.19859629	1.0	184.058376778	0.788758947678	2.01	4.13308165987
12490431	637265280	7635.0	92.0291883891	0.788758947678	WQZGKKKJIJFFOK-FDROIEKHSA-N	0.0		flat tautomer	637265280	6831.0	97.19859629	1.0	184.058376778	0.788758947678	2.01	4.13308165987
12490432	637265280	7635.0	92.0291883891	0.788758947678	WQZGKKKJIJFFOK-FDROIEKHSA-N	0.0		flat tautomer	637265280	4267.0	95.8632794328	1.0	184.058376778	0.788758947678	2.01	4.13308165987
12490433	637265280	7635.0	92.0291883891	0.788758947678	WQZGKKKJIJFFOK-FDROIEKHSA-N	0.0		flat tautomer	637265280	1622.0	94.5816987087	1.0	184.058376778	0.788758947678	2.01	4.13308165987
12490434	637265280	7635.0	92.0291883891	0.788758947678	WQZGKKKJIJFFOK-FDROIEKHSA-N	0.0		flat tautomer	637265280	1383.0	93.8996294549	1.0	184.058376778	0.788758947678	2.01	4.13308165987
12490435	637265280	7635.0	92.0291883891	0.788758947678	WQZGKKKJIJFFOK-FDROIEKHSA-N	0.0		flat tautomer	637265280	4366.0	93.8996294549	1.0	184.058376778	0.788758947678	2.01	4.13308165987
14693013	637267041	1175.0	95.0639892043	0.780734309111	WQZGKKKJIJFFOK-FDROIEKHSA-N	0.0		flat tautomer	637267041	1622.0	92.9430951487	1.0	185.886190297	0.780734309111	2.01	4.13272599743
14693541	637267041	4267.0	94.1051303433	0.780734309111	WQZGKKKJIJFFOK-FDROIEKHSA-N	0.0		flat tautomer	637267041	1622.0	92.9430951487	1.0	185.886190297	0.780734309111	2.01	4.13272599743
14693557	637267041	4365.0	99.3585258895	0.780734309111	WQZGKKKJIJFFOK-FDROIEKHSA-N	0.0		flat tautomer	637267041	1622.0	92.9430951487	1.0	185.886190297	0.780734309111	2.01	4.13272599743
14693733	637267041	5031.0	96.3410351573	0.780734309111	WQZGKKKJIJFFOK-FDROIEKHSA-N	0.0		flat tautomer	637267041	1622.0	92.9430951487	1.0	185.886190297	0.780734309111	2.01	4.13272599743
12495016	637265280	1849.0	102.806875402	0.705601094323	WQZGKKKJIJFFOK-FDROIEKHSA-N	0.0		flat tautomer	637265280	13591.0	105.424812155	1.0	205.613750803	0.705601094323	2.01	4.13239535457
12495017	637265280	1849.0	102.806875402	0.705601094323	WQZGKKKJIJFFOK-FDROIEKHSA-N	0.0		flat tautomer	637265280	15081.0	105.424812155	1.0	205.613750803	0.705601094323	2.01	4.13239535457
12495019	637265280	1849.0	102.806875402	0.705601094323	WQZGKKKJIJFFOK-FDROIEKHSA-N	0.0		flat tautomer	637265280	4365.0	103.154281982	1.0	205.613750803	0.705601094323	2.01	4.13239535457
12493840	637265280	4365.0	102.57024772	0.707082527706	WQZGKKKJIJFFOK-FDROIEKHSA-N	0.0		flat tautomer	637265280	13591.0	105.424812155	1.0	205.14049544	0.707082527706	2.01	4.13218151715
12493841	637265280	4365.0	102.57024772	0.707082527706	WQZGKKKJIJFFOK-FDROIEKHSA-N	0.0		flat tautomer	637265280	15081.0	105.424812155	1.0	205.14049544	0.707082527706	2.01	4.13218151715
12493842	637265280	4365.0	102.57024772	0.707082527706	WQZGKKKJIJFFOK-FDROIEKHSA-N	0.0		flat tautomer	637265280	1849.0	103.779891912	1.0	205.14049544	0.707082527706	2.01	4.13218151715
14690518	637267041	1175.0	95.0639892043	0.794279354316	WQZGKKKJIJFFOK-FDROIEKHSA-N	0.0		flat tautomer	637267041	4005.0	91.288192771	1.0	182.576385542	0.794279354316	2.01	4.13193503042
14690519	637267041	1175.0	95.0639892043	0.794279354316	WQZGKKKJIJFFOK-FDROIEKHSA-N	0.0		flat tautomer	637267041	11881.0	91.288192771	1.0	182.576385542	0.794279354316	2.01	4.13193503042
14690520	637267041	1175.0	95.0639892043	0.794279354316	WQZGKKKJIJFFOK-FDROIEKHSA-N	0.0		flat tautomer	637267041	13196.0	91.288192771	1.0	182.576385542	0.794279354316	2.01	4.13193503042
14691046	637267041	4267.0	94.1051303433	0.794279354316	WQZGKKKJIJFFOK-FDROIEKHSA-N	0.0		flat tautomer	637267041	4005.0	91.288192771	1.0	182.576385542	0.794279354316	2.01	4.13193503042
14691047	637267041	4267.0	94.1051303433	0.794279354316	WQZGKKKJIJFFOK-FDROIEKHSA-N	0.0		flat tautomer	637267041	11881.0	91.288192771	1.0	182.576385542	0.794279354316	2.01	4.13193503042
14691048	637267041	4267.0	94.1051303433	0.794279354316	WQZGKKKJIJFFOK-FDROIEKHSA-N	0.0		flat tautomer	637267041	13196.0	91.288192771	1.0	182.576385542	0.794279354316	2.01	4.13193503042
14691062	637267041	4365.0	99.3585258895	0.794279354316	WQZGKKKJIJFFOK-FDROIEKHSA-N	0.0		flat tautomer	637267041	4005.0	91.288192771	1.0	182.576385542	0.794279354316	2.01	4.13193503042
14691063	637267041	4365.0	99.3585258895	0.794279354316	WQZGKKKJIJFFOK-FDROIEKHSA-N	0.0		flat tautomer	637267041	11881.0	91.288192771	1.0	182.576385542	0.794279354316	2.01	4.13193503042
14691064	637267041	4365.0	99.3585258895	0.794279354316	WQZGKKKJIJFFOK-FDROIEKHSA-N	0.0		flat tautomer	637267041	13196.0	91.288192771	1.0	182.576385542	0.794279354316	2.01	4.13193503042
14691238	637267041	5031.0	96.3410351573	0.794279354316	WQZGKKKJIJFFOK-FDROIEKHSA-N	0.0		flat tautomer	637267041	4005.0	91.288192771	1.0	182.576385542	0.794279354316	2.01	4.13193503042
14691239	637267041	5031.0	96.3410351573	0.794279354316	WQZGKKKJIJFFOK-FDROIEKHSA-N	0.0		flat tautomer	637267041	11881.0	91.288192771	1.0	182.576385542	0.794279354316	2.01	4.13193503042
14691240	637267041	5031.0	96.3410351573	0.794279354316	WQZGKKKJIJFFOK-FDROIEKHSA-N	0.0		flat tautomer	637267041	13196.0	91.288192771	1.0	182.576385542	0.794279354316	2.01	4.13193503042
17042934	637271826	1849.0	96.0963674839	0.794279354316	WQZGKKKJIJFFOK-FDROIEKHSA-N	0.0		flat tautomer	637271826	1383.0	91.2790142558	1.0	182.558028512	0.794279354316	2.01	4.13183116579
17042935	637271826	1849.0	96.0963674839	0.794279354316	WQZGKKKJIJFFOK-FDROIEKHSA-N	0.0		flat tautomer	637271826	4366.0	91.2790142558	1.0	182.558028512	0.794279354316	2.01	4.13183116579
17042998	637271826	4365.0	93.388276692	0.794279354316	WQZGKKKJIJFFOK-FDROIEKHSA-N	0.0		flat tautomer	637271826	1383.0	91.2790142558	1.0	182.558028512	0.794279354316	2.01	4.13183116579
17042999	637271826	4365.0	93.388276692	0.794279354316	WQZGKKKJIJFFOK-FDROIEKHSA-N	0.0		flat tautomer	637271826	4366.0	91.2790142558	1.0	182.558028512	0.794279354316	2.01	4.13183116579
17043190	637271826	5031.0	100.609064893	0.794279354316	WQZGKKKJIJFFOK-FDROIEKHSA-N	0.0		flat tautomer	637271826	1383.0	91.2790142558	1.0	182.558028512	0.794279354316	2.01	4.13183116579
17043191	637271826	5031.0	100.609064893	0.794279354316	WQZGKKKJIJFFOK-FDROIEKHSA-N	0.0		flat tautomer	637271826	4366.0	91.2790142558	1.0	182.558028512	0.794279354316	2.01	4.13183116579
12490746	637265280	1175.0	92.8096683018	0.780734309111	WQZGKKKJIJFFOK-FDROIEKHSA-N	0.0		flat tautomer	637265280	13591.0	105.424812155	1.0	185.619336604	0.780734309111	2.01	4.13124198806
12490747	637265280	1175.0	92.8096683018	0.780734309111	WQZGKKKJIJFFOK-FDROIEKHSA-N	0.0		flat tautomer	637265280	15081.0	105.424812155	1.0	185.619336604	0.780734309111	2.01	4.13124198806
12490748	637265280	1175.0	92.8096683018	0.780734309111	WQZGKKKJIJFFOK-FDROIEKHSA-N	0.0		flat tautomer	637265280	1849.0	103.779891912	1.0	185.619336604	0.780734309111	2.01	4.13124198806
12490749	637265280	1175.0	92.8096683018	0.780734309111	WQZGKKKJIJFFOK-FDROIEKHSA-N	0.0		flat tautomer	637265280	4365.0	103.154281982	1.0	185.619336604	0.780734309111	2.01	4.13124198806
12490750	637265280	1175.0	92.8096683018	0.780734309111	WQZGKKKJIJFFOK-FDROIEKHSA-N	0.0		flat tautomer	637265280	5031.0	100.013676223	1.0	185.619336604	0.780734309111	2.01	4.13124198806
12490751	637265280	1175.0	92.8096683018	0.780734309111	WQZGKKKJIJFFOK-FDROIEKHSA-N	0.0		flat tautomer	637265280	339.0	97.19859629	1.0	185.619336604	0.780734309111	2.01	4.13124198806
12490752	637265280	1175.0	92.8096683018	0.780734309111	WQZGKKKJIJFFOK-FDROIEKHSA-N	0.0		flat tautomer	637265280	3584.0	97.19859629	1.0	185.619336604	0.780734309111	2.01	4.13124198806
12490753	637265280	1175.0	92.8096683018	0.780734309111	WQZGKKKJIJFFOK-FDROIEKHSA-N	0.0		flat tautomer	637265280	6831.0	97.19859629	1.0	185.619336604	0.780734309111	2.01	4.13124198806
12490754	637265280	1175.0	92.8096683018	0.780734309111	WQZGKKKJIJFFOK-FDROIEKHSA-N	0.0		flat tautomer	637265280	4267.0	95.8632794328	1.0	185.619336604	0.780734309111	2.01	4.13124198806
12490755	637265280	1175.0	92.8096683018	0.780734309111	WQZGKKKJIJFFOK-FDROIEKHSA-N	0.0		flat tautomer	637265280	1622.0	94.5816987087	1.0	185.619336604	0.780734309111	2.01	4.13124198806
12490756	637265280	1175.0	92.8096683018	0.780734309111	WQZGKKKJIJFFOK-FDROIEKHSA-N	0.0		flat tautomer	637265280	1383.0	93.8996294549	1.0	185.619336604	0.780734309111	2.01	4.13124198806
12490757	637265280	1175.0	92.8096683018	0.780734309111	WQZGKKKJIJFFOK-FDROIEKHSA-N	0.0		flat tautomer	637265280	4366.0	93.8996294549	1.0	185.619336604	0.780734309111	2.01	4.13124198806
17054578	637271826	1849.0	96.0963674839	0.783393415404	WQZGKKKJIJFFOK-FDROIEKHSA-N	0.0		flat tautomer	637271826	1622.0	92.4828041021	1.0	184.965608204	0.783393415404	2.01	4.13110981549
17054642	637271826	4365.0	93.388276692	0.783393415404	WQZGKKKJIJFFOK-FDROIEKHSA-N	0.0		flat tautomer	637271826	1622.0	92.4828041021	1.0	184.965608204	0.783393415404	2.01	4.13110981549
17054834	637271826	5031.0	100.609064893	0.783393415404	WQZGKKKJIJFFOK-FDROIEKHSA-N	0.0		flat tautomer	637271826	1622.0	92.4828041021	1.0	184.965608204	0.783393415404	2.01	4.13110981549
24980952	637266728	1157.0	45.5917600347	0.794279354316	WQZGKKKJIJFFOK-FDROIEKHSA-N	0.0		flat tautomer	637266728	1157.0	51.57024772	2.0	91.1835200694	0.794279354316	2.01	4.13075008283
24980998	637266728	2964.0	45.5917600347	0.794279354316	WQZGKKKJIJFFOK-FDROIEKHSA-N	0.0		flat tautomer	637266728	2964.0	51.57024772	2.0	91.1835200694	0.794279354316	2.01	4.13075008283
12497485	637265280	1849.0	102.806875402	0.745013468122	WQZGKKKJIJFFOK-FDROIEKHSA-N	0.0		flat tautomer	637265280	339.0	97.19859629	1.0	194.39719258	0.745013468122	2.01	4.13059431041
12497486	637265280	1849.0	102.806875402	0.745013468122	WQZGKKKJIJFFOK-FDROIEKHSA-N	0.0		flat tautomer	637265280	3584.0	97.19859629	1.0	194.39719258	0.745013468122	2.01	4.13059431041
12497487	637265280	1849.0	102.806875402	0.745013468122	WQZGKKKJIJFFOK-FDROIEKHSA-N	0.0		flat tautomer	637265280	6831.0	97.19859629	1.0	194.39719258	0.745013468122	2.01	4.13059431041
12497541	637265280	4365.0	102.57024772	0.745013468122	WQZGKKKJIJFFOK-FDROIEKHSA-N	0.0		flat tautomer	637265280	339.0	97.19859629	1.0	194.39719258	0.745013468122	2.01	4.13059431041
12497542	637265280	4365.0	102.57024772	0.745013468122	WQZGKKKJIJFFOK-FDROIEKHSA-N	0.0		flat tautomer	637265280	3584.0	97.19859629	1.0	194.39719258	0.745013468122	2.01	4.13059431041
12497543	637265280	4365.0	102.57024772	0.745013468122	WQZGKKKJIJFFOK-FDROIEKHSA-N	0.0		flat tautomer	637265280	6831.0	97.19859629	1.0	194.39719258	0.745013468122	2.01	4.13059431041
12497709	637265280	5031.0	98.1073489661	0.745013468122	WQZGKKKJIJFFOK-FDROIEKHSA-N	0.0		flat tautomer	637265280	339.0	97.19859629	1.0	194.39719258	0.745013468122	2.01	4.13059431041
12497710	637265280	5031.0	98.1073489661	0.745013468122	WQZGKKKJIJFFOK-FDROIEKHSA-N	0.0		flat tautomer	637265280	3584.0	97.19859629	1.0	194.39719258	0.745013468122	2.01	4.13059431041
12497711	637265280	5031.0	98.1073489661	0.745013468122	WQZGKKKJIJFFOK-FDROIEKHSA-N	0.0		flat tautomer	637265280	6831.0	97.19859629	1.0	194.39719258	0.745013468122	2.01	4.13059431041
14698474	637267041	1849.0	88.5543957967	0.81744485017	WQZGKKKJIJFFOK-FDROIEKHSA-N	0.0		flat tautomer	637267041	4365.0	100.432973634	1.0	177.108791593	0.81744485017	2.01	4.13022451255
14698475	637267041	1849.0	88.5543957967	0.81744485017	WQZGKKKJIJFFOK-FDROIEKHSA-N	0.0		flat tautomer	637267041	13591.0	98.8124792792	1.0	177.108791593	0.81744485017	2.01	4.13022451255
14698476	637267041	1849.0	88.5543957967	0.81744485017	WQZGKKKJIJFFOK-FDROIEKHSA-N	0.0		flat tautomer	637267041	15081.0	98.8124792792	1.0	177.108791593	0.81744485017	2.01	4.13022451255
14698477	637267041	1849.0	88.5543957967	0.81744485017	WQZGKKKJIJFFOK-FDROIEKHSA-N	0.0		flat tautomer	637267041	5031.0	96.9625735021	1.0	177.108791593	0.81744485017	2.01	4.13022451255
14698478	637267041	1849.0	88.5543957967	0.81744485017	WQZGKKKJIJFFOK-FDROIEKHSA-N	0.0		flat tautomer	637267041	339.0	96.2781893848	1.0	177.108791593	0.81744485017	2.01	4.13022451255
14698479	637267041	1849.0	88.5543957967	0.81744485017	WQZGKKKJIJFFOK-FDROIEKHSA-N	0.0		flat tautomer	637267041	3584.0	96.2781893848	1.0	177.108791593	0.81744485017	2.01	4.13022451255
14698480	637267041	1849.0	88.5543957967	0.81744485017	WQZGKKKJIJFFOK-FDROIEKHSA-N	0.0		flat tautomer	637267041	6831.0	96.2781893848	1.0	177.108791593	0.81744485017	2.01	4.13022451255
14698481	637267041	1849.0	88.5543957967	0.81744485017	WQZGKKKJIJFFOK-FDROIEKHSA-N	0.0		flat tautomer	637267041	4267.0	95.9065783148	1.0	177.108791593	0.81744485017	2.01	4.13022451255
14698484	637267041	1849.0	88.5543957967	0.81744485017	WQZGKKKJIJFFOK-FDROIEKHSA-N	0.0		flat tautomer	637267041	15001.0	95.6307841426	1.0	177.108791593	0.81744485017	2.01	4.13022451255
14698485	637267041	1849.0	88.5543957967	0.81744485017	WQZGKKKJIJFFOK-FDROIEKHSA-N	0.0		flat tautomer	637267041	1622.0	92.9430951487	1.0	177.108791593	0.81744485017	2.01	4.13022451255
14698486	637267041	1849.0	88.5543957967	0.81744485017	WQZGKKKJIJFFOK-FDROIEKHSA-N	0.0		flat tautomer	637267041	4005.0	91.288192771	1.0	177.108791593	0.81744485017	2.01	4.13022451255
14698487	637267041	1849.0	88.5543957967	0.81744485017	WQZGKKKJIJFFOK-FDROIEKHSA-N	0.0		flat tautomer	637267041	11881.0	91.288192771	1.0	177.108791593	0.81744485017	2.01	4.13022451255
14698488	637267041	1849.0	88.5543957967	0.81744485017	WQZGKKKJIJFFOK-FDROIEKHSA-N	0.0		flat tautomer	637267041	13196.0	91.288192771	1.0	177.108791593	0.81744485017	2.01	4.13022451255
12495072	637265280	4365.0	102.57024772	0.705601094323	WQZGKKKJIJFFOK-FDROIEKHSA-N	0.0		flat tautomer	637265280	13591.0	105.424812155	1.0	205.14049544	0.705601094323	2.01	4.130015445
12495073	637265280	4365.0	102.57024772	0.705601094323	WQZGKKKJIJFFOK-FDROIEKHSA-N	0.0		flat tautomer	637265280	15081.0	105.424812155	1.0	205.14049544	0.705601094323	2.01	4.130015445
12495074	637265280	4365.0	102.57024772	0.705601094323	WQZGKKKJIJFFOK-FDROIEKHSA-N	0.0		flat tautomer	637265280	1849.0	103.779891912	1.0	205.14049544	0.705601094323	2.01	4.130015445
29390933	637269220	3713.0	113.950781977	0.687711913266	WQZGKKKJIJFFOK-FDROIEKHSA-N	0.0		flat tautomer	637269220	416.0	105.104577454	1.0	210.209154908	0.687711913266	2.01	4.12870219197
20001901	637270876	5031.0	88.3936186349	0.81744485017	WQZGKKKJIJFFOK-FDROIEKHSA-N	0.0		flat tautomer	637270876	1622.0	91.251811973	1.0	176.78723727	0.81744485017	2.01	4.12834855157
20001902	637270876	5031.0	88.3936186349	0.81744485017	WQZGKKKJIJFFOK-FDROIEKHSA-N	0.0		flat tautomer	637270876	10460.0	91.2240256689	1.0	176.78723727	0.81744485017	2.01	4.12834855157
20001903	637270876	5031.0	88.3936186349	0.81744485017	WQZGKKKJIJFFOK-FDROIEKHSA-N	0.0		flat tautomer	637270876	13745.0	91.2240256689	1.0	176.78723727	0.81744485017	2.01	4.12834855157
20001904	637270876	5031.0	88.3936186349	0.81744485017	WQZGKKKJIJFFOK-FDROIEKHSA-N	0.0		flat tautomer	637270876	339.0	90.5867002359	1.0	176.78723727	0.81744485017	2.01	4.12834855157
20001905	637270876	5031.0	88.3936186349	0.81744485017	WQZGKKKJIJFFOK-FDROIEKHSA-N	0.0		flat tautomer	637270876	3584.0	90.5867002359	1.0	176.78723727	0.81744485017	2.01	4.12834855157
20001906	637270876	5031.0	88.3936186349	0.81744485017	WQZGKKKJIJFFOK-FDROIEKHSA-N	0.0		flat tautomer	637270876	6831.0	90.5867002359	1.0	176.78723727	0.81744485017	2.01	4.12834855157
20001898	637270876	5031.0	88.3936186349	0.81744485017	WQZGKKKJIJFFOK-FDROIEKHSA-N	0.0		flat tautomer	637270876	1849.0	93.9507819773	1.0	176.78723727	0.81744485017	2.01	4.12834855157
20001899	637270876	5031.0	88.3936186349	0.81744485017	WQZGKKKJIJFFOK-FDROIEKHSA-N	0.0		flat tautomer	637270876	13591.0	93.2604276555	1.0	176.78723727	0.81744485017	2.01	4.12834855157
20001900	637270876	5031.0	88.3936186349	0.81744485017	WQZGKKKJIJFFOK-FDROIEKHSA-N	0.0		flat tautomer	637270876	15081.0	93.2604276555	1.0	176.78723727	0.81744485017	2.01	4.12834855157
14699789	637267041	4365.0	99.3585258895	0.745013468122	WQZGKKKJIJFFOK-FDROIEKHSA-N	0.0		flat tautomer	637267041	5031.0	96.9625735021	1.0	193.925147004	0.745013468122	2.01	4.12808449176
14690521	637267041	1175.0	95.0639892043	0.794279354316	WQZGKKKJIJFFOK-FDROIEKHSA-N	0.0		flat tautomer	637267041	1849.0	90.9244530386	1.0	181.848906077	0.794279354316	2.01	4.12781292046
14691049	637267041	4267.0	94.1051303433	0.794279354316	WQZGKKKJIJFFOK-FDROIEKHSA-N	0.0		flat tautomer	637267041	1849.0	90.9244530386	1.0	181.848906077	0.794279354316	2.01	4.12781292046
14691065	637267041	4365.0	99.3585258895	0.794279354316	WQZGKKKJIJFFOK-FDROIEKHSA-N	0.0		flat tautomer	637267041	1849.0	90.9244530386	1.0	181.848906077	0.794279354316	2.01	4.12781292046
14691241	637267041	5031.0	96.3410351573	0.794279354316	WQZGKKKJIJFFOK-FDROIEKHSA-N	0.0		flat tautomer	637267041	1849.0	90.9244530386	1.0	181.848906077	0.794279354316	2.01	4.12781292046
14689978	637267041	5031.0	96.3410351573	0.749578662202	WQZGKKKJIJFFOK-FDROIEKHSA-N	0.0		flat tautomer	637267041	4365.0	100.432973634	1.0	192.682070315	0.749578662202	2.01	4.12775245317
14689979	637267041	5031.0	96.3410351573	0.749578662202	WQZGKKKJIJFFOK-FDROIEKHSA-N	0.0		flat tautomer	637267041	13591.0	98.8124792792	1.0	192.682070315	0.749578662202	2.01	4.12775245317
14689980	637267041	5031.0	96.3410351573	0.749578662202	WQZGKKKJIJFFOK-FDROIEKHSA-N	0.0		flat tautomer	637267041	15081.0	98.8124792792	1.0	192.682070315	0.749578662202	2.01	4.12775245317
17052154	637271826	13745.0	88.3381873145	0.81744485017	WQZGKKKJIJFFOK-FDROIEKHSA-N	0.0		flat tautomer	637271826	5031.0	100.903089987	1.0	176.676374629	0.81744485017	2.01	4.12770118118
17052155	637271826	13745.0	88.3381873145	0.81744485017	WQZGKKKJIJFFOK-FDROIEKHSA-N	0.0		flat tautomer	637271826	13591.0	99.54668166	1.0	176.676374629	0.81744485017	2.01	4.12770118118
17052156	637271826	13745.0	88.3381873145	0.81744485017	WQZGKKKJIJFFOK-FDROIEKHSA-N	0.0		flat tautomer	637271826	15081.0	99.54668166	1.0	176.676374629	0.81744485017	2.01	4.12770118118
17052157	637271826	13745.0	88.3381873145	0.81744485017	WQZGKKKJIJFFOK-FDROIEKHSA-N	0.0		flat tautomer	637271826	1849.0	98.2757241304	1.0	176.676374629	0.81744485017	2.01	4.12770118118
17052158	637271826	13745.0	88.3381873145	0.81744485017	WQZGKKKJIJFFOK-FDROIEKHSA-N	0.0		flat tautomer	637271826	4365.0	95.0741724254	1.0	176.676374629	0.81744485017	2.01	4.12770118118
17052159	637271826	13745.0	88.3381873145	0.81744485017	WQZGKKKJIJFFOK-FDROIEKHSA-N	0.0		flat tautomer	637271826	339.0	93.1706962272	1.0	176.676374629	0.81744485017	2.01	4.12770118118
17052160	637271826	13745.0	88.3381873145	0.81744485017	WQZGKKKJIJFFOK-FDROIEKHSA-N	0.0		flat tautomer	637271826	3584.0	93.1706962272	1.0	176.676374629	0.81744485017	2.01	4.12770118118
17052161	637271826	13745.0	88.3381873145	0.81744485017	WQZGKKKJIJFFOK-FDROIEKHSA-N	0.0		flat tautomer	637271826	6831.0	93.1706962272	1.0	176.676374629	0.81744485017	2.01	4.12770118118
17052162	637271826	13745.0	88.3381873145	0.81744485017	WQZGKKKJIJFFOK-FDROIEKHSA-N	0.0		flat tautomer	637271826	1622.0	92.4828041021	1.0	176.676374629	0.81744485017	2.01	4.12770118118
17052165	637271826	13745.0	88.3381873145	0.81744485017	WQZGKKKJIJFFOK-FDROIEKHSA-N	0.0		flat tautomer	637271826	15001.0	92.1040252676	1.0	176.676374629	0.81744485017	2.01	4.12770118118
17052166	637271826	13745.0	88.3381873145	0.81744485017	WQZGKKKJIJFFOK-FDROIEKHSA-N	0.0		flat tautomer	637271826	1383.0	91.2790142558	1.0	176.676374629	0.81744485017	2.01	4.12770118118
17052167	637271826	13745.0	88.3381873145	0.81744485017	WQZGKKKJIJFFOK-FDROIEKHSA-N	0.0		flat tautomer	637271826	4366.0	91.2790142558	1.0	176.676374629	0.81744485017	2.01	4.12770118118
17045842	637271826	1849.0	96.0963674839	0.780734309111	WQZGKKKJIJFFOK-FDROIEKHSA-N	0.0		flat tautomer	637271826	1622.0	92.4828041021	1.0	184.965608204	0.780734309111	2.01	4.12759974307
17045906	637271826	4365.0	93.388276692	0.780734309111	WQZGKKKJIJFFOK-FDROIEKHSA-N	0.0		flat tautomer	637271826	1622.0	92.4828041021	1.0	184.965608204	0.780734309111	2.01	4.12759974307
17046098	637271826	5031.0	100.609064893	0.780734309111	WQZGKKKJIJFFOK-FDROIEKHSA-N	0.0		flat tautomer	637271826	1622.0	92.4828041021	1.0	184.965608204	0.780734309111	2.01	4.12759974307
12499146	637265280	13745.0	92.124360063	0.783393415404	WQZGKKKJIJFFOK-FDROIEKHSA-N	0.0		flat tautomer	637265280	13591.0	105.424812155	1.0	184.248720126	0.783393415404	2.01	4.12710115473
12499147	637265280	13745.0	92.124360063	0.783393415404	WQZGKKKJIJFFOK-FDROIEKHSA-N	0.0		flat tautomer	637265280	15081.0	105.424812155	1.0	184.248720126	0.783393415404	2.01	4.12710115473
12499148	637265280	13745.0	92.124360063	0.783393415404	WQZGKKKJIJFFOK-FDROIEKHSA-N	0.0		flat tautomer	637265280	1849.0	103.779891912	1.0	184.248720126	0.783393415404	2.01	4.12710115473
12499149	637265280	13745.0	92.124360063	0.783393415404	WQZGKKKJIJFFOK-FDROIEKHSA-N	0.0		flat tautomer	637265280	4365.0	103.154281982	1.0	184.248720126	0.783393415404	2.01	4.12710115473
12499150	637265280	13745.0	92.124360063	0.783393415404	WQZGKKKJIJFFOK-FDROIEKHSA-N	0.0		flat tautomer	637265280	5031.0	100.013676223	1.0	184.248720126	0.783393415404	2.01	4.12710115473
12499151	637265280	13745.0	92.124360063	0.783393415404	WQZGKKKJIJFFOK-FDROIEKHSA-N	0.0		flat tautomer	637265280	339.0	97.19859629	1.0	184.248720126	0.783393415404	2.01	4.12710115473
12499152	637265280	13745.0	92.124360063	0.783393415404	WQZGKKKJIJFFOK-FDROIEKHSA-N	0.0		flat tautomer	637265280	3584.0	97.19859629	1.0	184.248720126	0.783393415404	2.01	4.12710115473
12499153	637265280	13745.0	92.124360063	0.783393415404	WQZGKKKJIJFFOK-FDROIEKHSA-N	0.0		flat tautomer	637265280	6831.0	97.19859629	1.0	184.248720126	0.783393415404	2.01	4.12710115473
12499154	637265280	13745.0	92.124360063	0.783393415404	WQZGKKKJIJFFOK-FDROIEKHSA-N	0.0		flat tautomer	637265280	4267.0	95.8632794328	1.0	184.248720126	0.783393415404	2.01	4.12710115473
12499155	637265280	13745.0	92.124360063	0.783393415404	WQZGKKKJIJFFOK-FDROIEKHSA-N	0.0		flat tautomer	637265280	1622.0	94.5816987087	1.0	184.248720126	0.783393415404	2.01	4.12710115473
12499156	637265280	13745.0	92.124360063	0.783393415404	WQZGKKKJIJFFOK-FDROIEKHSA-N	0.0		flat tautomer	637265280	1383.0	93.8996294549	1.0	184.248720126	0.783393415404	2.01	4.12710115473
12499157	637265280	13745.0	92.124360063	0.783393415404	WQZGKKKJIJFFOK-FDROIEKHSA-N	0.0		flat tautomer	637265280	4366.0	93.8996294549	1.0	184.248720126	0.783393415404	2.01	4.12710115473
14689806	637267041	4365.0	99.3585258895	0.749578662202	WQZGKKKJIJFFOK-FDROIEKHSA-N	0.0		flat tautomer	637267041	339.0	96.2781893848	1.0	192.55637877	0.749578662202	2.01	4.12707912827
14689807	637267041	4365.0	99.3585258895	0.749578662202	WQZGKKKJIJFFOK-FDROIEKHSA-N	0.0		flat tautomer	637267041	3584.0	96.2781893848	1.0	192.55637877	0.749578662202	2.01	4.12707912827
14689808	637267041	4365.0	99.3585258895	0.749578662202	WQZGKKKJIJFFOK-FDROIEKHSA-N	0.0		flat tautomer	637267041	6831.0	96.2781893848	1.0	192.55637877	0.749578662202	2.01	4.12707912827
14689982	637267041	5031.0	96.3410351573	0.749578662202	WQZGKKKJIJFFOK-FDROIEKHSA-N	0.0		flat tautomer	637267041	339.0	96.2781893848	1.0	192.55637877	0.749578662202	2.01	4.12707912827
14689983	637267041	5031.0	96.3410351573	0.749578662202	WQZGKKKJIJFFOK-FDROIEKHSA-N	0.0		flat tautomer	637267041	3584.0	96.2781893848	1.0	192.55637877	0.749578662202	2.01	4.12707912827
14689984	637267041	5031.0	96.3410351573	0.749578662202	WQZGKKKJIJFFOK-FDROIEKHSA-N	0.0		flat tautomer	637267041	6831.0	96.2781893848	1.0	192.55637877	0.749578662202	2.01	4.12707912827
20001702	637270876	1622.0	88.2773660775	0.81744485017	WQZGKKKJIJFFOK-FDROIEKHSA-N	0.0		flat tautomer	637270876	5031.0	95.0762380392	1.0	176.554732155	0.81744485017	2.01	4.12699051249
20001703	637270876	1622.0	88.2773660775	0.81744485017	WQZGKKKJIJFFOK-FDROIEKHSA-N	0.0		flat tautomer	637270876	1849.0	93.9507819773	1.0	176.554732155	0.81744485017	2.01	4.12699051249
20001704	637270876	1622.0	88.2773660775	0.81744485017	WQZGKKKJIJFFOK-FDROIEKHSA-N	0.0		flat tautomer	637270876	13591.0	93.2604276555	1.0	176.554732155	0.81744485017	2.01	4.12699051249
20001705	637270876	1622.0	88.2773660775	0.81744485017	WQZGKKKJIJFFOK-FDROIEKHSA-N	0.0		flat tautomer	637270876	15081.0	93.2604276555	1.0	176.554732155	0.81744485017	2.01	4.12699051249
20001707	637270876	1622.0	88.2773660775	0.81744485017	WQZGKKKJIJFFOK-FDROIEKHSA-N	0.0		flat tautomer	637270876	10460.0	91.2240256689	1.0	176.554732155	0.81744485017	2.01	4.12699051249
20001708	637270876	1622.0	88.2773660775	0.81744485017	WQZGKKKJIJFFOK-FDROIEKHSA-N	0.0		flat tautomer	637270876	13745.0	91.2240256689	1.0	176.554732155	0.81744485017	2.01	4.12699051249
20001709	637270876	1622.0	88.2773660775	0.81744485017	WQZGKKKJIJFFOK-FDROIEKHSA-N	0.0		flat tautomer	637270876	339.0	90.5867002359	1.0	176.554732155	0.81744485017	2.01	4.12699051249
20001710	637270876	1622.0	88.2773660775	0.81744485017	WQZGKKKJIJFFOK-FDROIEKHSA-N	0.0		flat tautomer	637270876	3584.0	90.5867002359	1.0	176.554732155	0.81744485017	2.01	4.12699051249
20001711	637270876	1622.0	88.2773660775	0.81744485017	WQZGKKKJIJFFOK-FDROIEKHSA-N	0.0		flat tautomer	637270876	6831.0	90.5867002359	1.0	176.554732155	0.81744485017	2.01	4.12699051249
17054581	637271826	1849.0	96.0963674839	0.783393415404	WQZGKKKJIJFFOK-FDROIEKHSA-N	0.0		flat tautomer	637271826	15001.0	92.1040252676	1.0	184.208050535	0.783393415404	2.01	4.12687339004
17054645	637271826	4365.0	93.388276692	0.783393415404	WQZGKKKJIJFFOK-FDROIEKHSA-N	0.0		flat tautomer	637271826	15001.0	92.1040252676	1.0	184.208050535	0.783393415404	2.01	4.12687339004
17054837	637271826	5031.0	100.609064893	0.783393415404	WQZGKKKJIJFFOK-FDROIEKHSA-N	0.0		flat tautomer	637271826	15001.0	92.1040252676	1.0	184.208050535	0.783393415404	2.01	4.12687339004
12490116	637265280	2250.0	91.4056074496	0.788758947678	WQZGKKKJIJFFOK-FDROIEKHSA-N	0.0		flat tautomer	637265280	13591.0	105.424812155	1.0	182.811214899	0.788758947678	2.01	4.126062458
12490117	637265280	2250.0	91.4056074496	0.788758947678	WQZGKKKJIJFFOK-FDROIEKHSA-N	0.0		flat tautomer	637265280	15081.0	105.424812155	1.0	182.811214899	0.788758947678	2.01	4.126062458
12490118	637265280	2250.0	91.4056074496	0.788758947678	WQZGKKKJIJFFOK-FDROIEKHSA-N	0.0		flat tautomer	637265280	1849.0	103.779891912	1.0	182.811214899	0.788758947678	2.01	4.126062458
12490119	637265280	2250.0	91.4056074496	0.788758947678	WQZGKKKJIJFFOK-FDROIEKHSA-N	0.0		flat tautomer	637265280	4365.0	103.154281982	1.0	182.811214899	0.788758947678	2.01	4.126062458
12490120	637265280	2250.0	91.4056074496	0.788758947678	WQZGKKKJIJFFOK-FDROIEKHSA-N	0.0		flat tautomer	637265280	5031.0	100.013676223	1.0	182.811214899	0.788758947678	2.01	4.126062458
12490121	637265280	2250.0	91.4056074496	0.788758947678	WQZGKKKJIJFFOK-FDROIEKHSA-N	0.0		flat tautomer	637265280	339.0	97.19859629	1.0	182.811214899	0.788758947678	2.01	4.126062458
12490122	637265280	2250.0	91.4056074496	0.788758947678	WQZGKKKJIJFFOK-FDROIEKHSA-N	0.0		flat tautomer	637265280	3584.0	97.19859629	1.0	182.811214899	0.788758947678	2.01	4.126062458
12490123	637265280	2250.0	91.4056074496	0.788758947678	WQZGKKKJIJFFOK-FDROIEKHSA-N	0.0		flat tautomer	637265280	6831.0	97.19859629	1.0	182.811214899	0.788758947678	2.01	4.126062458
12490124	637265280	2250.0	91.4056074496	0.788758947678	WQZGKKKJIJFFOK-FDROIEKHSA-N	0.0		flat tautomer	637265280	4267.0	95.8632794328	1.0	182.811214899	0.788758947678	2.01	4.126062458
12490125	637265280	2250.0	91.4056074496	0.788758947678	WQZGKKKJIJFFOK-FDROIEKHSA-N	0.0		flat tautomer	637265280	1622.0	94.5816987087	1.0	182.811214899	0.788758947678	2.01	4.126062458
12490126	637265280	2250.0	91.4056074496	0.788758947678	WQZGKKKJIJFFOK-FDROIEKHSA-N	0.0		flat tautomer	637265280	1383.0	93.8996294549	1.0	182.811214899	0.788758947678	2.01	4.126062458
12490127	637265280	2250.0	91.4056074496	0.788758947678	WQZGKKKJIJFFOK-FDROIEKHSA-N	0.0		flat tautomer	637265280	4366.0	93.8996294549	1.0	182.811214899	0.788758947678	2.01	4.126062458
12499048	637265280	7635.0	92.0291883891	0.783393415404	WQZGKKKJIJFFOK-FDROIEKHSA-N	0.0		flat tautomer	637265280	13591.0	105.424812155	1.0	184.058376778	0.783393415404	2.01	4.12603483692
12499049	637265280	7635.0	92.0291883891	0.783393415404	WQZGKKKJIJFFOK-FDROIEKHSA-N	0.0		flat tautomer	637265280	15081.0	105.424812155	1.0	184.058376778	0.783393415404	2.01	4.12603483692
12499050	637265280	7635.0	92.0291883891	0.783393415404	WQZGKKKJIJFFOK-FDROIEKHSA-N	0.0		flat tautomer	637265280	1849.0	103.779891912	1.0	184.058376778	0.783393415404	2.01	4.12603483692
12499051	637265280	7635.0	92.0291883891	0.783393415404	WQZGKKKJIJFFOK-FDROIEKHSA-N	0.0		flat tautomer	637265280	4365.0	103.154281982	1.0	184.058376778	0.783393415404	2.01	4.12603483692
12499052	637265280	7635.0	92.0291883891	0.783393415404	WQZGKKKJIJFFOK-FDROIEKHSA-N	0.0		flat tautomer	637265280	5031.0	100.013676223	1.0	184.058376778	0.783393415404	2.01	4.12603483692
12499053	637265280	7635.0	92.0291883891	0.783393415404	WQZGKKKJIJFFOK-FDROIEKHSA-N	0.0		flat tautomer	637265280	339.0	97.19859629	1.0	184.058376778	0.783393415404	2.01	4.12603483692
12499054	637265280	7635.0	92.0291883891	0.783393415404	WQZGKKKJIJFFOK-FDROIEKHSA-N	0.0		flat tautomer	637265280	3584.0	97.19859629	1.0	184.058376778	0.783393415404	2.01	4.12603483692
12499055	637265280	7635.0	92.0291883891	0.783393415404	WQZGKKKJIJFFOK-FDROIEKHSA-N	0.0		flat tautomer	637265280	6831.0	97.19859629	1.0	184.058376778	0.783393415404	2.01	4.12603483692
12499056	637265280	7635.0	92.0291883891	0.783393415404	WQZGKKKJIJFFOK-FDROIEKHSA-N	0.0		flat tautomer	637265280	4267.0	95.8632794328	1.0	184.058376778	0.783393415404	2.01	4.12603483692
12499057	637265280	7635.0	92.0291883891	0.783393415404	WQZGKKKJIJFFOK-FDROIEKHSA-N	0.0		flat tautomer	637265280	1622.0	94.5816987087	1.0	184.058376778	0.783393415404	2.01	4.12603483692
12499058	637265280	7635.0	92.0291883891	0.783393415404	WQZGKKKJIJFFOK-FDROIEKHSA-N	0.0		flat tautomer	637265280	1383.0	93.8996294549	1.0	184.058376778	0.783393415404	2.01	4.12603483692
12499059	637265280	7635.0	92.0291883891	0.783393415404	WQZGKKKJIJFFOK-FDROIEKHSA-N	0.0		flat tautomer	637265280	4366.0	93.8996294549	1.0	184.058376778	0.783393415404	2.01	4.12603483692
5326948	637270822	2754.0	93.3726341434	0.794279354316	WQZGKKKJIJFFOK-FDROIEKHSA-N	0.0		flat tautomer	637270822	3785.0	90.7375489103	1.0	181.475097821	0.794279354316	2.01	4.12569000226
5326949	637270822	2754.0	93.3726341434	0.794279354316	WQZGKKKJIJFFOK-FDROIEKHSA-N	0.0		flat tautomer	637270822	4146.0	90.7375489103	1.0	181.475097821	0.794279354316	2.01	4.12569000226
5327404	637270822	5746.0	93.3726341434	0.794279354316	WQZGKKKJIJFFOK-FDROIEKHSA-N	0.0		flat tautomer	637270822	3785.0	90.7375489103	1.0	181.475097821	0.794279354316	2.01	4.12569000226
5327405	637270822	5746.0	93.3726341434	0.794279354316	WQZGKKKJIJFFOK-FDROIEKHSA-N	0.0		flat tautomer	637270822	4146.0	90.7375489103	1.0	181.475097821	0.794279354316	2.01	4.12569000226
12499948	637265280	1849.0	102.806875402	0.72055628807	WQZGKKKJIJFFOK-FDROIEKHSA-N	0.0		flat tautomer	637265280	5031.0	100.013676223	1.0	200.027352446	0.72055628807	2.01	4.12561159657
12500004	637265280	4365.0	102.57024772	0.72055628807	WQZGKKKJIJFFOK-FDROIEKHSA-N	0.0		flat tautomer	637265280	5031.0	100.013676223	1.0	200.027352446	0.72055628807	2.01	4.12561159657
18781226	637265556	1157.0	44.0793549986	0.81744485017	WQZGKKKJIJFFOK-FDROIEKHSA-N	0.0		flat tautomer	637265556	1157.0	45.9706162223	2.0	88.1587099972	0.81744485017	2.01	4.12560301204
18781377	637265556	2964.0	44.0793549986	0.81744485017	WQZGKKKJIJFFOK-FDROIEKHSA-N	0.0		flat tautomer	637265556	2964.0	45.9706162223	2.0	88.1587099972	0.81744485017	2.01	4.12560301204
17041466	637271826	1849.0	96.0963674839	0.749578662202	WQZGKKKJIJFFOK-FDROIEKHSA-N	0.0		flat tautomer	637271826	5031.0	100.903089987	1.0	192.192734968	0.749578662202	2.01	4.12512924381
17041467	637271826	1849.0	96.0963674839	0.749578662202	WQZGKKKJIJFFOK-FDROIEKHSA-N	0.0		flat tautomer	637271826	13591.0	99.54668166	1.0	192.192734968	0.749578662202	2.01	4.12512924381
17041468	637271826	1849.0	96.0963674839	0.749578662202	WQZGKKKJIJFFOK-FDROIEKHSA-N	0.0		flat tautomer	637271826	15081.0	99.54668166	1.0	192.192734968	0.749578662202	2.01	4.12512924381
12496654	637265280	10861.0	88.1169066414	0.81744485017	WQZGKKKJIJFFOK-FDROIEKHSA-N	0.0		flat tautomer	637265280	13591.0	105.424812155	1.0	176.233813283	0.81744485017	2.01	4.12511385241
12496655	637265280	10861.0	88.1169066414	0.81744485017	WQZGKKKJIJFFOK-FDROIEKHSA-N	0.0		flat tautomer	637265280	15081.0	105.424812155	1.0	176.233813283	0.81744485017	2.01	4.12511385241
12496656	637265280	10861.0	88.1169066414	0.81744485017	WQZGKKKJIJFFOK-FDROIEKHSA-N	0.0		flat tautomer	637265280	1849.0	103.779891912	1.0	176.233813283	0.81744485017	2.01	4.12511385241
12496657	637265280	10861.0	88.1169066414	0.81744485017	WQZGKKKJIJFFOK-FDROIEKHSA-N	0.0		flat tautomer	637265280	4365.0	103.154281982	1.0	176.233813283	0.81744485017	2.01	4.12511385241
12496658	637265280	10861.0	88.1169066414	0.81744485017	WQZGKKKJIJFFOK-FDROIEKHSA-N	0.0		flat tautomer	637265280	5031.0	100.013676223	1.0	176.233813283	0.81744485017	2.01	4.12511385241
12496659	637265280	10861.0	88.1169066414	0.81744485017	WQZGKKKJIJFFOK-FDROIEKHSA-N	0.0		flat tautomer	637265280	339.0	97.19859629	1.0	176.233813283	0.81744485017	2.01	4.12511385241
12496660	637265280	10861.0	88.1169066414	0.81744485017	WQZGKKKJIJFFOK-FDROIEKHSA-N	0.0		flat tautomer	637265280	3584.0	97.19859629	1.0	176.233813283	0.81744485017	2.01	4.12511385241
12496661	637265280	10861.0	88.1169066414	0.81744485017	WQZGKKKJIJFFOK-FDROIEKHSA-N	0.0		flat tautomer	637265280	6831.0	97.19859629	1.0	176.233813283	0.81744485017	2.01	4.12511385241
12496662	637265280	10861.0	88.1169066414	0.81744485017	WQZGKKKJIJFFOK-FDROIEKHSA-N	0.0		flat tautomer	637265280	4267.0	95.8632794328	1.0	176.233813283	0.81744485017	2.01	4.12511385241
12496663	637265280	10861.0	88.1169066414	0.81744485017	WQZGKKKJIJFFOK-FDROIEKHSA-N	0.0		flat tautomer	637265280	1622.0	94.5816987087	1.0	176.233813283	0.81744485017	2.01	4.12511385241
12496664	637265280	10861.0	88.1169066414	0.81744485017	WQZGKKKJIJFFOK-FDROIEKHSA-N	0.0		flat tautomer	637265280	1383.0	93.8996294549	1.0	176.233813283	0.81744485017	2.01	4.12511385241
12496665	637265280	10861.0	88.1169066414	0.81744485017	WQZGKKKJIJFFOK-FDROIEKHSA-N	0.0		flat tautomer	637265280	4366.0	93.8996294549	1.0	176.233813283	0.81744485017	2.01	4.12511385241
12496668	637265280	11071.0	88.1169066414	0.81744485017	WQZGKKKJIJFFOK-FDROIEKHSA-N	0.0		flat tautomer	637265280	13591.0	105.424812155	1.0	176.233813283	0.81744485017	2.01	4.12511385241
12496669	637265280	11071.0	88.1169066414	0.81744485017	WQZGKKKJIJFFOK-FDROIEKHSA-N	0.0		flat tautomer	637265280	15081.0	105.424812155	1.0	176.233813283	0.81744485017	2.01	4.12511385241
12496670	637265280	11071.0	88.1169066414	0.81744485017	WQZGKKKJIJFFOK-FDROIEKHSA-N	0.0		flat tautomer	637265280	1849.0	103.779891912	1.0	176.233813283	0.81744485017	2.01	4.12511385241
12496671	637265280	11071.0	88.1169066414	0.81744485017	WQZGKKKJIJFFOK-FDROIEKHSA-N	0.0		flat tautomer	637265280	4365.0	103.154281982	1.0	176.233813283	0.81744485017	2.01	4.12511385241
12496672	637265280	11071.0	88.1169066414	0.81744485017	WQZGKKKJIJFFOK-FDROIEKHSA-N	0.0		flat tautomer	637265280	5031.0	100.013676223	1.0	176.233813283	0.81744485017	2.01	4.12511385241
12496673	637265280	11071.0	88.1169066414	0.81744485017	WQZGKKKJIJFFOK-FDROIEKHSA-N	0.0		flat tautomer	637265280	339.0	97.19859629	1.0	176.233813283	0.81744485017	2.01	4.12511385241
12496674	637265280	11071.0	88.1169066414	0.81744485017	WQZGKKKJIJFFOK-FDROIEKHSA-N	0.0		flat tautomer	637265280	3584.0	97.19859629	1.0	176.233813283	0.81744485017	2.01	4.12511385241
12496675	637265280	11071.0	88.1169066414	0.81744485017	WQZGKKKJIJFFOK-FDROIEKHSA-N	0.0		flat tautomer	637265280	6831.0	97.19859629	1.0	176.233813283	0.81744485017	2.01	4.12511385241
12496676	637265280	11071.0	88.1169066414	0.81744485017	WQZGKKKJIJFFOK-FDROIEKHSA-N	0.0		flat tautomer	637265280	4267.0	95.8632794328	1.0	176.233813283	0.81744485017	2.01	4.12511385241
12496677	637265280	11071.0	88.1169066414	0.81744485017	WQZGKKKJIJFFOK-FDROIEKHSA-N	0.0		flat tautomer	637265280	1622.0	94.5816987087	1.0	176.233813283	0.81744485017	2.01	4.12511385241
12496678	637265280	11071.0	88.1169066414	0.81744485017	WQZGKKKJIJFFOK-FDROIEKHSA-N	0.0		flat tautomer	637265280	1383.0	93.8996294549	1.0	176.233813283	0.81744485017	2.01	4.12511385241
12496679	637265280	11071.0	88.1169066414	0.81744485017	WQZGKKKJIJFFOK-FDROIEKHSA-N	0.0		flat tautomer	637265280	4366.0	93.8996294549	1.0	176.233813283	0.81744485017	2.01	4.12511385241
43944695	637266628	3238.0	91.8696662315	0.794279354316	WQZGKKKJIJFFOK-FDROIEKHSA-N	0.0		flat tautomer	637266628	4218.0	90.6655462488	1.0	181.331092498	0.794279354316	2.01	4.12487129737
43944766	637266628	4218.0	91.8696662315	0.794279354316	WQZGKKKJIJFFOK-FDROIEKHSA-N	0.0		flat tautomer	637266628	3238.0	90.6655462488	1.0	181.331092498	0.794279354316	2.01	4.12487129737
29391482	637269220	3713.0	113.950781977	0.66301099456	WQZGKKKJIJFFOK-FDROIEKHSA-N	0.0		flat tautomer	637269220	102.0	108.607303047	1.0	217.214606093	0.66301099456	2.01	4.12478629964
29391483	637269220	3713.0	113.950781977	0.66301099456	WQZGKKKJIJFFOK-FDROIEKHSA-N	0.0		flat tautomer	637269220	2084.0	108.607303047	1.0	217.214606093	0.66301099456	2.01	4.12478629964
29391484	637269220	3713.0	113.950781977	0.66301099456	WQZGKKKJIJFFOK-FDROIEKHSA-N	0.0		flat tautomer	637269220	2256.0	108.607303047	1.0	217.214606093	0.66301099456	2.01	4.12478629964
29391485	637269220	3713.0	113.950781977	0.66301099456	WQZGKKKJIJFFOK-FDROIEKHSA-N	0.0		flat tautomer	637269220	3144.0	108.607303047	1.0	217.214606093	0.66301099456	2.01	4.12478629964
29391486	637269220	3713.0	113.950781977	0.66301099456	WQZGKKKJIJFFOK-FDROIEKHSA-N	0.0		flat tautomer	637269220	5960.0	108.607303047	1.0	217.214606093	0.66301099456	2.01	4.12478629964
14691766	637267041	1175.0	95.0639892043	0.788758947678	WQZGKKKJIJFFOK-FDROIEKHSA-N	0.0		flat tautomer	637267041	4005.0	91.288192771	1.0	182.576385542	0.788758947678	2.01	4.12473679032
14691767	637267041	1175.0	95.0639892043	0.788758947678	WQZGKKKJIJFFOK-FDROIEKHSA-N	0.0		flat tautomer	637267041	11881.0	91.288192771	1.0	182.576385542	0.788758947678	2.01	4.12473679032
14691768	637267041	1175.0	95.0639892043	0.788758947678	WQZGKKKJIJFFOK-FDROIEKHSA-N	0.0		flat tautomer	637267041	13196.0	91.288192771	1.0	182.576385542	0.788758947678	2.01	4.12473679032
14692294	637267041	4267.0	94.1051303433	0.788758947678	WQZGKKKJIJFFOK-FDROIEKHSA-N	0.0		flat tautomer	637267041	4005.0	91.288192771	1.0	182.576385542	0.788758947678	2.01	4.12473679032
14692295	637267041	4267.0	94.1051303433	0.788758947678	WQZGKKKJIJFFOK-FDROIEKHSA-N	0.0		flat tautomer	637267041	11881.0	91.288192771	1.0	182.576385542	0.788758947678	2.01	4.12473679032
14692296	637267041	4267.0	94.1051303433	0.788758947678	WQZGKKKJIJFFOK-FDROIEKHSA-N	0.0		flat tautomer	637267041	13196.0	91.288192771	1.0	182.576385542	0.788758947678	2.01	4.12473679032
14692310	637267041	4365.0	99.3585258895	0.788758947678	WQZGKKKJIJFFOK-FDROIEKHSA-N	0.0		flat tautomer	637267041	4005.0	91.288192771	1.0	182.576385542	0.788758947678	2.01	4.12473679032
14692311	637267041	4365.0	99.3585258895	0.788758947678	WQZGKKKJIJFFOK-FDROIEKHSA-N	0.0		flat tautomer	637267041	11881.0	91.288192771	1.0	182.576385542	0.788758947678	2.01	4.12473679032
14692312	637267041	4365.0	99.3585258895	0.788758947678	WQZGKKKJIJFFOK-FDROIEKHSA-N	0.0		flat tautomer	637267041	13196.0	91.288192771	1.0	182.576385542	0.788758947678	2.01	4.12473679032
14692486	637267041	5031.0	96.3410351573	0.788758947678	WQZGKKKJIJFFOK-FDROIEKHSA-N	0.0		flat tautomer	637267041	4005.0	91.288192771	1.0	182.576385542	0.788758947678	2.01	4.12473679032
14692487	637267041	5031.0	96.3410351573	0.788758947678	WQZGKKKJIJFFOK-FDROIEKHSA-N	0.0		flat tautomer	637267041	11881.0	91.288192771	1.0	182.576385542	0.788758947678	2.01	4.12473679032
14692488	637267041	5031.0	96.3410351573	0.788758947678	WQZGKKKJIJFFOK-FDROIEKHSA-N	0.0		flat tautomer	637267041	13196.0	91.288192771	1.0	182.576385542	0.788758947678	2.01	4.12473679032
17044390	637271826	1849.0	96.0963674839	0.788758947678	WQZGKKKJIJFFOK-FDROIEKHSA-N	0.0		flat tautomer	637271826	1383.0	91.2790142558	1.0	182.558028512	0.788758947678	2.01	4.12463310663
17044391	637271826	1849.0	96.0963674839	0.788758947678	WQZGKKKJIJFFOK-FDROIEKHSA-N	0.0		flat tautomer	637271826	4366.0	91.2790142558	1.0	182.558028512	0.788758947678	2.01	4.12463310663
17044454	637271826	4365.0	93.388276692	0.788758947678	WQZGKKKJIJFFOK-FDROIEKHSA-N	0.0		flat tautomer	637271826	1383.0	91.2790142558	1.0	182.558028512	0.788758947678	2.01	4.12463310663
17044455	637271826	4365.0	93.388276692	0.788758947678	WQZGKKKJIJFFOK-FDROIEKHSA-N	0.0		flat tautomer	637271826	4366.0	91.2790142558	1.0	182.558028512	0.788758947678	2.01	4.12463310663
17044646	637271826	5031.0	100.609064893	0.788758947678	WQZGKKKJIJFFOK-FDROIEKHSA-N	0.0		flat tautomer	637271826	1383.0	91.2790142558	1.0	182.558028512	0.788758947678	2.01	4.12463310663
17044647	637271826	5031.0	100.609064893	0.788758947678	WQZGKKKJIJFFOK-FDROIEKHSA-N	0.0		flat tautomer	637271826	4366.0	91.2790142558	1.0	182.558028512	0.788758947678	2.01	4.12463310663
1980307	637270538	1892.0	52.2984320149	0.687711913266	WQZGKKKJIJFFOK-FDROIEKHSA-N	0.0		flat tautomer	637270538	1892.0	87.2168113089	2.0	104.59686403	0.687711913266	2.01	4.12370715396
12491754	637265280	13745.0	92.124360063	0.780734309111	WQZGKKKJIJFFOK-FDROIEKHSA-N	0.0		flat tautomer	637265280	13591.0	105.424812155	1.0	184.248720126	0.780734309111	2.01	4.12359448833
12491755	637265280	13745.0	92.124360063	0.780734309111	WQZGKKKJIJFFOK-FDROIEKHSA-N	0.0		flat tautomer	637265280	15081.0	105.424812155	1.0	184.248720126	0.780734309111	2.01	4.12359448833
12491756	637265280	13745.0	92.124360063	0.780734309111	WQZGKKKJIJFFOK-FDROIEKHSA-N	0.0		flat tautomer	637265280	1849.0	103.779891912	1.0	184.248720126	0.780734309111	2.01	4.12359448833
12491757	637265280	13745.0	92.124360063	0.780734309111	WQZGKKKJIJFFOK-FDROIEKHSA-N	0.0		flat tautomer	637265280	4365.0	103.154281982	1.0	184.248720126	0.780734309111	2.01	4.12359448833
12491758	637265280	13745.0	92.124360063	0.780734309111	WQZGKKKJIJFFOK-FDROIEKHSA-N	0.0		flat tautomer	637265280	5031.0	100.013676223	1.0	184.248720126	0.780734309111	2.01	4.12359448833
12491759	637265280	13745.0	92.124360063	0.780734309111	WQZGKKKJIJFFOK-FDROIEKHSA-N	0.0		flat tautomer	637265280	339.0	97.19859629	1.0	184.248720126	0.780734309111	2.01	4.12359448833
12491760	637265280	13745.0	92.124360063	0.780734309111	WQZGKKKJIJFFOK-FDROIEKHSA-N	0.0		flat tautomer	637265280	3584.0	97.19859629	1.0	184.248720126	0.780734309111	2.01	4.12359448833
12491761	637265280	13745.0	92.124360063	0.780734309111	WQZGKKKJIJFFOK-FDROIEKHSA-N	0.0		flat tautomer	637265280	6831.0	97.19859629	1.0	184.248720126	0.780734309111	2.01	4.12359448833
12491762	637265280	13745.0	92.124360063	0.780734309111	WQZGKKKJIJFFOK-FDROIEKHSA-N	0.0		flat tautomer	637265280	4267.0	95.8632794328	1.0	184.248720126	0.780734309111	2.01	4.12359448833
12491763	637265280	13745.0	92.124360063	0.780734309111	WQZGKKKJIJFFOK-FDROIEKHSA-N	0.0		flat tautomer	637265280	1622.0	94.5816987087	1.0	184.248720126	0.780734309111	2.01	4.12359448833
12491764	637265280	13745.0	92.124360063	0.780734309111	WQZGKKKJIJFFOK-FDROIEKHSA-N	0.0		flat tautomer	637265280	1383.0	93.8996294549	1.0	184.248720126	0.780734309111	2.01	4.12359448833
12491765	637265280	13745.0	92.124360063	0.780734309111	WQZGKKKJIJFFOK-FDROIEKHSA-N	0.0		flat tautomer	637265280	4366.0	93.8996294549	1.0	184.248720126	0.780734309111	2.01	4.12359448833
24981042	637266728	1157.0	45.5917600347	0.788758947678	WQZGKKKJIJFFOK-FDROIEKHSA-N	0.0		flat tautomer	637266728	1157.0	51.57024772	2.0	91.1835200694	0.788758947678	2.01	4.12355390703
24981088	637266728	2964.0	45.5917600347	0.788758947678	WQZGKKKJIJFFOK-FDROIEKHSA-N	0.0		flat tautomer	637266728	2964.0	51.57024772	2.0	91.1835200694	0.788758947678	2.01	4.12355390703
17045845	637271826	1849.0	96.0963674839	0.780734309111	WQZGKKKJIJFFOK-FDROIEKHSA-N	0.0		flat tautomer	637271826	15001.0	92.1040252676	1.0	184.208050535	0.780734309111	2.01	4.12336691717
17045909	637271826	4365.0	93.388276692	0.780734309111	WQZGKKKJIJFFOK-FDROIEKHSA-N	0.0		flat tautomer	637271826	15001.0	92.1040252676	1.0	184.208050535	0.780734309111	2.01	4.12336691717
17046101	637271826	5031.0	100.609064893	0.780734309111	WQZGKKKJIJFFOK-FDROIEKHSA-N	0.0		flat tautomer	637271826	15001.0	92.1040252676	1.0	184.208050535	0.780734309111	2.01	4.12336691717
24155619	637268311	1157.0	45.2644011003	0.794279354316	WQZGKKKJIJFFOK-FDROIEKHSA-N	0.0		flat tautomer	637268311	1157.0	54.642065153	2.0	90.5288022006	0.794279354316	2.01	4.12331510838
24155791	637268311	2964.0	45.2644011003	0.794279354316	WQZGKKKJIJFFOK-FDROIEKHSA-N	0.0		flat tautomer	637268311	2964.0	54.642065153	2.0	90.5288022006	0.794279354316	2.01	4.12331510838
14689809	637267041	4365.0	99.3585258895	0.749578662202	WQZGKKKJIJFFOK-FDROIEKHSA-N	0.0		flat tautomer	637267041	4267.0	95.9065783148	1.0	191.81315663	0.749578662202	2.01	4.12309096345
14689985	637267041	5031.0	96.3410351573	0.749578662202	WQZGKKKJIJFFOK-FDROIEKHSA-N	0.0		flat tautomer	637267041	4267.0	95.9065783148	1.0	191.81315663	0.749578662202	2.01	4.12309096345
17042362	637271826	1622.0	90.4698003018	0.794279354316	WQZGKKKJIJFFOK-FDROIEKHSA-N	0.0		flat tautomer	637271826	5031.0	100.903089987	1.0	180.939600604	0.794279354316	2.01	4.12264310429
17042367	637271826	1622.0	90.4698003018	0.794279354316	WQZGKKKJIJFFOK-FDROIEKHSA-N	0.0		flat tautomer	637271826	339.0	93.1706962272	1.0	180.939600604	0.794279354316	2.01	4.12264310429
17042368	637271826	1622.0	90.4698003018	0.794279354316	WQZGKKKJIJFFOK-FDROIEKHSA-N	0.0		flat tautomer	637271826	3584.0	93.1706962272	1.0	180.939600604	0.794279354316	2.01	4.12264310429
17042369	637271826	1622.0	90.4698003018	0.794279354316	WQZGKKKJIJFFOK-FDROIEKHSA-N	0.0		flat tautomer	637271826	6831.0	93.1706962272	1.0	180.939600604	0.794279354316	2.01	4.12264310429
17042373	637271826	1622.0	90.4698003018	0.794279354316	WQZGKKKJIJFFOK-FDROIEKHSA-N	0.0		flat tautomer	637271826	15001.0	92.1040252676	1.0	180.939600604	0.794279354316	2.01	4.12264310429
17042376	637271826	1622.0	90.4698003018	0.794279354316	WQZGKKKJIJFFOK-FDROIEKHSA-N	0.0		flat tautomer	637271826	1383.0	90.6143937264	1.0	180.939600604	0.794279354316	2.01	4.12264310429
17042377	637271826	1622.0	90.4698003018	0.794279354316	WQZGKKKJIJFFOK-FDROIEKHSA-N	0.0		flat tautomer	637271826	4366.0	90.6143937264	1.0	180.939600604	0.794279354316	2.01	4.12264310429
17042363	637271826	1622.0	90.4698003018	0.794279354316	WQZGKKKJIJFFOK-FDROIEKHSA-N	0.0		flat tautomer	637271826	13591.0	99.54668166	1.0	180.939600604	0.794279354316	2.01	4.12264310429
17042364	637271826	1622.0	90.4698003018	0.794279354316	WQZGKKKJIJFFOK-FDROIEKHSA-N	0.0		flat tautomer	637271826	15081.0	99.54668166	1.0	180.939600604	0.794279354316	2.01	4.12264310429
17042365	637271826	1622.0	90.4698003018	0.794279354316	WQZGKKKJIJFFOK-FDROIEKHSA-N	0.0		flat tautomer	637271826	1849.0	98.2757241304	1.0	180.939600604	0.794279354316	2.01	4.12264310429
17042366	637271826	1622.0	90.4698003018	0.794279354316	WQZGKKKJIJFFOK-FDROIEKHSA-N	0.0		flat tautomer	637271826	4365.0	95.0741724254	1.0	180.939600604	0.794279354316	2.01	4.12264310429
12487632	637265280	1849.0	102.806875402	0.749578662202	WQZGKKKJIJFFOK-FDROIEKHSA-N	0.0		flat tautomer	637265280	4267.0	95.8632794328	1.0	191.726558866	0.749578662202	2.01	4.12262552233
12487688	637265280	4365.0	102.57024772	0.749578662202	WQZGKKKJIJFFOK-FDROIEKHSA-N	0.0		flat tautomer	637265280	4267.0	95.8632794328	1.0	191.726558866	0.749578662202	2.01	4.12262552233
12487856	637265280	5031.0	98.1073489661	0.749578662202	WQZGKKKJIJFFOK-FDROIEKHSA-N	0.0		flat tautomer	637265280	4267.0	95.8632794328	1.0	191.726558866	0.749578662202	2.01	4.12262552233
12491656	637265280	7635.0	92.0291883891	0.780734309111	WQZGKKKJIJFFOK-FDROIEKHSA-N	0.0		flat tautomer	637265280	13591.0	105.424812155	1.0	184.058376778	0.780734309111	2.01	4.12252907654
12491657	637265280	7635.0	92.0291883891	0.780734309111	WQZGKKKJIJFFOK-FDROIEKHSA-N	0.0		flat tautomer	637265280	15081.0	105.424812155	1.0	184.058376778	0.780734309111	2.01	4.12252907654
12491658	637265280	7635.0	92.0291883891	0.780734309111	WQZGKKKJIJFFOK-FDROIEKHSA-N	0.0		flat tautomer	637265280	1849.0	103.779891912	1.0	184.058376778	0.780734309111	2.01	4.12252907654
12491659	637265280	7635.0	92.0291883891	0.780734309111	WQZGKKKJIJFFOK-FDROIEKHSA-N	0.0		flat tautomer	637265280	4365.0	103.154281982	1.0	184.058376778	0.780734309111	2.01	4.12252907654
12491660	637265280	7635.0	92.0291883891	0.780734309111	WQZGKKKJIJFFOK-FDROIEKHSA-N	0.0		flat tautomer	637265280	5031.0	100.013676223	1.0	184.058376778	0.780734309111	2.01	4.12252907654
12491661	637265280	7635.0	92.0291883891	0.780734309111	WQZGKKKJIJFFOK-FDROIEKHSA-N	0.0		flat tautomer	637265280	339.0	97.19859629	1.0	184.058376778	0.780734309111	2.01	4.12252907654
12491662	637265280	7635.0	92.0291883891	0.780734309111	WQZGKKKJIJFFOK-FDROIEKHSA-N	0.0		flat tautomer	637265280	3584.0	97.19859629	1.0	184.058376778	0.780734309111	2.01	4.12252907654
12491663	637265280	7635.0	92.0291883891	0.780734309111	WQZGKKKJIJFFOK-FDROIEKHSA-N	0.0		flat tautomer	637265280	6831.0	97.19859629	1.0	184.058376778	0.780734309111	2.01	4.12252907654
12491664	637265280	7635.0	92.0291883891	0.780734309111	WQZGKKKJIJFFOK-FDROIEKHSA-N	0.0		flat tautomer	637265280	4267.0	95.8632794328	1.0	184.058376778	0.780734309111	2.01	4.12252907654
12491665	637265280	7635.0	92.0291883891	0.780734309111	WQZGKKKJIJFFOK-FDROIEKHSA-N	0.0		flat tautomer	637265280	1622.0	94.5816987087	1.0	184.058376778	0.780734309111	2.01	4.12252907654
12491666	637265280	7635.0	92.0291883891	0.780734309111	WQZGKKKJIJFFOK-FDROIEKHSA-N	0.0		flat tautomer	637265280	1383.0	93.8996294549	1.0	184.058376778	0.780734309111	2.01	4.12252907654
12491667	637265280	7635.0	92.0291883891	0.780734309111	WQZGKKKJIJFFOK-FDROIEKHSA-N	0.0		flat tautomer	637265280	4366.0	93.8996294549	1.0	184.058376778	0.780734309111	2.01	4.12252907654
14699962	637267041	5031.0	96.3410351573	0.745013468122	WQZGKKKJIJFFOK-FDROIEKHSA-N	0.0		flat tautomer	637267041	4365.0	100.432973634	1.0	192.682070315	0.745013468122	2.01	4.12145318701
14699963	637267041	5031.0	96.3410351573	0.745013468122	WQZGKKKJIJFFOK-FDROIEKHSA-N	0.0		flat tautomer	637267041	13591.0	98.8124792792	1.0	192.682070315	0.745013468122	2.01	4.12145318701
14699964	637267041	5031.0	96.3410351573	0.745013468122	WQZGKKKJIJFFOK-FDROIEKHSA-N	0.0		flat tautomer	637267041	15081.0	98.8124792792	1.0	192.682070315	0.745013468122	2.01	4.12145318701
17056283	637271826	5031.0	100.609064893	0.72055628807	WQZGKKKJIJFFOK-FDROIEKHSA-N	0.0		flat tautomer	637271826	13591.0	99.54668166	1.0	199.09336332	0.72055628807	2.01	4.12078720405
17056284	637271826	5031.0	100.609064893	0.72055628807	WQZGKKKJIJFFOK-FDROIEKHSA-N	0.0		flat tautomer	637271826	15081.0	99.54668166	1.0	199.09336332	0.72055628807	2.01	4.12078720405
14699790	637267041	4365.0	99.3585258895	0.745013468122	WQZGKKKJIJFFOK-FDROIEKHSA-N	0.0		flat tautomer	637267041	339.0	96.2781893848	1.0	192.55637877	0.745013468122	2.01	4.12078088965
14699791	637267041	4365.0	99.3585258895	0.745013468122	WQZGKKKJIJFFOK-FDROIEKHSA-N	0.0		flat tautomer	637267041	3584.0	96.2781893848	1.0	192.55637877	0.745013468122	2.01	4.12078088965
14699792	637267041	4365.0	99.3585258895	0.745013468122	WQZGKKKJIJFFOK-FDROIEKHSA-N	0.0		flat tautomer	637267041	6831.0	96.2781893848	1.0	192.55637877	0.745013468122	2.01	4.12078088965
14699966	637267041	5031.0	96.3410351573	0.745013468122	WQZGKKKJIJFFOK-FDROIEKHSA-N	0.0		flat tautomer	637267041	339.0	96.2781893848	1.0	192.55637877	0.745013468122	2.01	4.12078088965
14699967	637267041	5031.0	96.3410351573	0.745013468122	WQZGKKKJIJFFOK-FDROIEKHSA-N	0.0		flat tautomer	637267041	3584.0	96.2781893848	1.0	192.55637877	0.745013468122	2.01	4.12078088965
14699968	637267041	5031.0	96.3410351573	0.745013468122	WQZGKKKJIJFFOK-FDROIEKHSA-N	0.0		flat tautomer	637267041	6831.0	96.2781893848	1.0	192.55637877	0.745013468122	2.01	4.12078088965
14691769	637267041	1175.0	95.0639892043	0.788758947678	WQZGKKKJIJFFOK-FDROIEKHSA-N	0.0		flat tautomer	637267041	1849.0	90.9244530386	1.0	181.848906077	0.788758947678	2.01	4.12062186148
14692297	637267041	4267.0	94.1051303433	0.788758947678	WQZGKKKJIJFFOK-FDROIEKHSA-N	0.0		flat tautomer	637267041	1849.0	90.9244530386	1.0	181.848906077	0.788758947678	2.01	4.12062186148
14692313	637267041	4365.0	99.3585258895	0.788758947678	WQZGKKKJIJFFOK-FDROIEKHSA-N	0.0		flat tautomer	637267041	1849.0	90.9244530386	1.0	181.848906077	0.788758947678	2.01	4.12062186148
14692489	637267041	5031.0	96.3410351573	0.788758947678	WQZGKKKJIJFFOK-FDROIEKHSA-N	0.0		flat tautomer	637267041	1849.0	90.9244530386	1.0	181.848906077	0.788758947678	2.01	4.12062186148
14689812	637267041	4365.0	99.3585258895	0.749578662202	WQZGKKKJIJFFOK-FDROIEKHSA-N	0.0		flat tautomer	637267041	15001.0	95.6307841426	1.0	191.261568285	0.749578662202	2.01	4.12012361548
14689988	637267041	5031.0	96.3410351573	0.749578662202	WQZGKKKJIJFFOK-FDROIEKHSA-N	0.0		flat tautomer	637267041	15001.0	95.6307841426	1.0	191.261568285	0.749578662202	2.01	4.12012361548
14690634	637267041	1622.0	90.2464169411	0.794279354316	WQZGKKKJIJFFOK-FDROIEKHSA-N	0.0		flat tautomer	637267041	4365.0	100.432973634	1.0	180.492833882	0.794279354316	2.01	4.12009589015
14690635	637267041	1622.0	90.2464169411	0.794279354316	WQZGKKKJIJFFOK-FDROIEKHSA-N	0.0		flat tautomer	637267041	13591.0	98.8124792792	1.0	180.492833882	0.794279354316	2.01	4.12009589015
14690636	637267041	1622.0	90.2464169411	0.794279354316	WQZGKKKJIJFFOK-FDROIEKHSA-N	0.0		flat tautomer	637267041	15081.0	98.8124792792	1.0	180.492833882	0.794279354316	2.01	4.12009589015
14690637	637267041	1622.0	90.2464169411	0.794279354316	WQZGKKKJIJFFOK-FDROIEKHSA-N	0.0		flat tautomer	637267041	5031.0	96.9625735021	1.0	180.492833882	0.794279354316	2.01	4.12009589015
14690638	637267041	1622.0	90.2464169411	0.794279354316	WQZGKKKJIJFFOK-FDROIEKHSA-N	0.0		flat tautomer	637267041	339.0	96.2781893848	1.0	180.492833882	0.794279354316	2.01	4.12009589015
14690639	637267041	1622.0	90.2464169411	0.794279354316	WQZGKKKJIJFFOK-FDROIEKHSA-N	0.0		flat tautomer	637267041	3584.0	96.2781893848	1.0	180.492833882	0.794279354316	2.01	4.12009589015
14690640	637267041	1622.0	90.2464169411	0.794279354316	WQZGKKKJIJFFOK-FDROIEKHSA-N	0.0		flat tautomer	637267041	6831.0	96.2781893848	1.0	180.492833882	0.794279354316	2.01	4.12009589015
14690641	637267041	1622.0	90.2464169411	0.794279354316	WQZGKKKJIJFFOK-FDROIEKHSA-N	0.0		flat tautomer	637267041	4267.0	95.9065783148	1.0	180.492833882	0.794279354316	2.01	4.12009589015
14690644	637267041	1622.0	90.2464169411	0.794279354316	WQZGKKKJIJFFOK-FDROIEKHSA-N	0.0		flat tautomer	637267041	15001.0	95.6307841426	1.0	180.492833882	0.794279354316	2.01	4.12009589015
14690646	637267041	1622.0	90.2464169411	0.794279354316	WQZGKKKJIJFFOK-FDROIEKHSA-N	0.0		flat tautomer	637267041	4005.0	91.288192771	1.0	180.492833882	0.794279354316	2.01	4.12009589015
14690647	637267041	1622.0	90.2464169411	0.794279354316	WQZGKKKJIJFFOK-FDROIEKHSA-N	0.0		flat tautomer	637267041	11881.0	91.288192771	1.0	180.492833882	0.794279354316	2.01	4.12009589015
14690648	637267041	1622.0	90.2464169411	0.794279354316	WQZGKKKJIJFFOK-FDROIEKHSA-N	0.0		flat tautomer	637267041	13196.0	91.288192771	1.0	180.492833882	0.794279354316	2.01	4.12009589015
14690649	637267041	1622.0	90.2464169411	0.794279354316	WQZGKKKJIJFFOK-FDROIEKHSA-N	0.0		flat tautomer	637267041	1849.0	90.9244530386	1.0	180.492833882	0.794279354316	2.01	4.12009589015
52239679	637266642	3238.0	104.505845406	0.694182199378	WQZGKKKJIJFFOK-FDROIEKHSA-N	0.0		flat tautomer	637266642	4218.0	103.247183569	1.0	206.494367138	0.694182199378	2.01	4.1199736167
52239759	637266642	4218.0	104.505845406	0.694182199378	WQZGKKKJIJFFOK-FDROIEKHSA-N	0.0		flat tautomer	637266642	3238.0	103.247183569	1.0	206.494367138	0.694182199378	2.01	4.1199736167
5332710	637270822	2754.0	93.3726341434	0.81744485017	WQZGKKKJIJFFOK-FDROIEKHSA-N	0.0		flat tautomer	637270822	658.0	87.6736641391	1.0	175.347328278	0.81744485017	2.01	4.11991653844
5332712	637270822	2754.0	93.3726341434	0.81744485017	WQZGKKKJIJFFOK-FDROIEKHSA-N	0.0		flat tautomer	637270822	4575.0	87.6736641391	1.0	175.347328278	0.81744485017	2.01	4.11991653844
5332713	637270822	2754.0	93.3726341434	0.81744485017	WQZGKKKJIJFFOK-FDROIEKHSA-N	0.0		flat tautomer	637270822	5746.0	87.6736641391	1.0	175.347328278	0.81744485017	2.01	4.11991653844
5332714	637270822	2754.0	93.3726341434	0.81744485017	WQZGKKKJIJFFOK-FDROIEKHSA-N	0.0		flat tautomer	637270822	5904.0	87.6736641391	1.0	175.347328278	0.81744485017	2.01	4.11991653844
5332715	637270822	2754.0	93.3726341434	0.81744485017	WQZGKKKJIJFFOK-FDROIEKHSA-N	0.0		flat tautomer	637270822	6396.0	87.6736641391	1.0	175.347328278	0.81744485017	2.01	4.11991653844
5333166	637270822	5746.0	93.3726341434	0.81744485017	WQZGKKKJIJFFOK-FDROIEKHSA-N	0.0		flat tautomer	637270822	658.0	87.6736641391	1.0	175.347328278	0.81744485017	2.01	4.11991653844
5333167	637270822	5746.0	93.3726341434	0.81744485017	WQZGKKKJIJFFOK-FDROIEKHSA-N	0.0		flat tautomer	637270822	2754.0	87.6736641391	1.0	175.347328278	0.81744485017	2.01	4.11991653844
5333168	637270822	5746.0	93.3726341434	0.81744485017	WQZGKKKJIJFFOK-FDROIEKHSA-N	0.0		flat tautomer	637270822	4575.0	87.6736641391	1.0	175.347328278	0.81744485017	2.01	4.11991653844
5333170	637270822	5746.0	93.3726341434	0.81744485017	WQZGKKKJIJFFOK-FDROIEKHSA-N	0.0		flat tautomer	637270822	5904.0	87.6736641391	1.0	175.347328278	0.81744485017	2.01	4.11991653844
5333171	637270822	5746.0	93.3726341434	0.81744485017	WQZGKKKJIJFFOK-FDROIEKHSA-N	0.0		flat tautomer	637270822	6396.0	87.6736641391	1.0	175.347328278	0.81744485017	2.01	4.11991653844
52024049	637269334	14472.0	91.1573907604	0.794279354316	WQZGKKKJIJFFOK-FDROIEKHSA-N	0.0		flat tautomer	637269334	1892.0	90.1745738822	1.0	180.349147764	0.794279354316	2.01	4.11927566728
7464510	637270941	4928.0	55.2898826349	0.66301099456	WQZGKKKJIJFFOK-FDROIEKHSA-N	0.0		flat tautomer	637270941	4928.0	54.0136762229	2.0	108.027352446	0.66301099456	2.01	4.1192687667
12498740	637265280	2250.0	91.4056074496	0.783393415404	WQZGKKKJIJFFOK-FDROIEKHSA-N	0.0		flat tautomer	637265280	13591.0	105.424812155	1.0	182.811214899	0.783393415404	2.01	4.11902760265
12498741	637265280	2250.0	91.4056074496	0.783393415404	WQZGKKKJIJFFOK-FDROIEKHSA-N	0.0		flat tautomer	637265280	15081.0	105.424812155	1.0	182.811214899	0.783393415404	2.01	4.11902760265
12498742	637265280	2250.0	91.4056074496	0.783393415404	WQZGKKKJIJFFOK-FDROIEKHSA-N	0.0		flat tautomer	637265280	1849.0	103.779891912	1.0	182.811214899	0.783393415404	2.01	4.11902760265
12498743	637265280	2250.0	91.4056074496	0.783393415404	WQZGKKKJIJFFOK-FDROIEKHSA-N	0.0		flat tautomer	637265280	4365.0	103.154281982	1.0	182.811214899	0.783393415404	2.01	4.11902760265
12498744	637265280	2250.0	91.4056074496	0.783393415404	WQZGKKKJIJFFOK-FDROIEKHSA-N	0.0		flat tautomer	637265280	5031.0	100.013676223	1.0	182.811214899	0.783393415404	2.01	4.11902760265
12498745	637265280	2250.0	91.4056074496	0.783393415404	WQZGKKKJIJFFOK-FDROIEKHSA-N	0.0		flat tautomer	637265280	339.0	97.19859629	1.0	182.811214899	0.783393415404	2.01	4.11902760265
12498746	637265280	2250.0	91.4056074496	0.783393415404	WQZGKKKJIJFFOK-FDROIEKHSA-N	0.0		flat tautomer	637265280	3584.0	97.19859629	1.0	182.811214899	0.783393415404	2.01	4.11902760265
12498747	637265280	2250.0	91.4056074496	0.783393415404	WQZGKKKJIJFFOK-FDROIEKHSA-N	0.0		flat tautomer	637265280	6831.0	97.19859629	1.0	182.811214899	0.783393415404	2.01	4.11902760265
12498748	637265280	2250.0	91.4056074496	0.783393415404	WQZGKKKJIJFFOK-FDROIEKHSA-N	0.0		flat tautomer	637265280	4267.0	95.8632794328	1.0	182.811214899	0.783393415404	2.01	4.11902760265
12498749	637265280	2250.0	91.4056074496	0.783393415404	WQZGKKKJIJFFOK-FDROIEKHSA-N	0.0		flat tautomer	637265280	1622.0	94.5816987087	1.0	182.811214899	0.783393415404	2.01	4.11902760265
12498750	637265280	2250.0	91.4056074496	0.783393415404	WQZGKKKJIJFFOK-FDROIEKHSA-N	0.0		flat tautomer	637265280	1383.0	93.8996294549	1.0	182.811214899	0.783393415404	2.01	4.11902760265
12498751	637265280	2250.0	91.4056074496	0.783393415404	WQZGKKKJIJFFOK-FDROIEKHSA-N	0.0		flat tautomer	637265280	4366.0	93.8996294549	1.0	182.811214899	0.783393415404	2.01	4.11902760265
17053114	637271826	1849.0	96.0963674839	0.745013468122	WQZGKKKJIJFFOK-FDROIEKHSA-N	0.0		flat tautomer	637271826	5031.0	100.903089987	1.0	192.192734968	0.745013468122	2.01	4.11883398086
17053115	637271826	1849.0	96.0963674839	0.745013468122	WQZGKKKJIJFFOK-FDROIEKHSA-N	0.0		flat tautomer	637271826	13591.0	99.54668166	1.0	192.192734968	0.745013468122	2.01	4.11883398086
17053116	637271826	1849.0	96.0963674839	0.745013468122	WQZGKKKJIJFFOK-FDROIEKHSA-N	0.0		flat tautomer	637271826	15081.0	99.54668166	1.0	192.192734968	0.745013468122	2.01	4.11883398086
5327908	637270822	2754.0	93.3726341434	0.788758947678	WQZGKKKJIJFFOK-FDROIEKHSA-N	0.0		flat tautomer	637270822	3785.0	90.7375489103	1.0	181.475097821	0.788758947678	2.01	4.11850264162
5327909	637270822	2754.0	93.3726341434	0.788758947678	WQZGKKKJIJFFOK-FDROIEKHSA-N	0.0		flat tautomer	637270822	4146.0	90.7375489103	1.0	181.475097821	0.788758947678	2.01	4.11850264162
5328364	637270822	5746.0	93.3726341434	0.788758947678	WQZGKKKJIJFFOK-FDROIEKHSA-N	0.0		flat tautomer	637270822	3785.0	90.7375489103	1.0	181.475097821	0.788758947678	2.01	4.11850264162
5328365	637270822	5746.0	93.3726341434	0.788758947678	WQZGKKKJIJFFOK-FDROIEKHSA-N	0.0		flat tautomer	637270822	4146.0	90.7375489103	1.0	181.475097821	0.788758947678	2.01	4.11850264162
14700502	637267041	1175.0	95.0639892043	0.783393415404	WQZGKKKJIJFFOK-FDROIEKHSA-N	0.0		flat tautomer	637267041	4005.0	91.288192771	1.0	182.576385542	0.783393415404	2.01	4.11770419521
14700503	637267041	1175.0	95.0639892043	0.783393415404	WQZGKKKJIJFFOK-FDROIEKHSA-N	0.0		flat tautomer	637267041	11881.0	91.288192771	1.0	182.576385542	0.783393415404	2.01	4.11770419521
14700504	637267041	1175.0	95.0639892043	0.783393415404	WQZGKKKJIJFFOK-FDROIEKHSA-N	0.0		flat tautomer	637267041	13196.0	91.288192771	1.0	182.576385542	0.783393415404	2.01	4.11770419521
14701030	637267041	4267.0	94.1051303433	0.783393415404	WQZGKKKJIJFFOK-FDROIEKHSA-N	0.0		flat tautomer	637267041	4005.0	91.288192771	1.0	182.576385542	0.783393415404	2.01	4.11770419521
14701031	637267041	4267.0	94.1051303433	0.783393415404	WQZGKKKJIJFFOK-FDROIEKHSA-N	0.0		flat tautomer	637267041	11881.0	91.288192771	1.0	182.576385542	0.783393415404	2.01	4.11770419521
14701032	637267041	4267.0	94.1051303433	0.783393415404	WQZGKKKJIJFFOK-FDROIEKHSA-N	0.0		flat tautomer	637267041	13196.0	91.288192771	1.0	182.576385542	0.783393415404	2.01	4.11770419521
14701046	637267041	4365.0	99.3585258895	0.783393415404	WQZGKKKJIJFFOK-FDROIEKHSA-N	0.0		flat tautomer	637267041	4005.0	91.288192771	1.0	182.576385542	0.783393415404	2.01	4.11770419521
14701047	637267041	4365.0	99.3585258895	0.783393415404	WQZGKKKJIJFFOK-FDROIEKHSA-N	0.0		flat tautomer	637267041	11881.0	91.288192771	1.0	182.576385542	0.783393415404	2.01	4.11770419521
14701048	637267041	4365.0	99.3585258895	0.783393415404	WQZGKKKJIJFFOK-FDROIEKHSA-N	0.0		flat tautomer	637267041	13196.0	91.288192771	1.0	182.576385542	0.783393415404	2.01	4.11770419521
14701222	637267041	5031.0	96.3410351573	0.783393415404	WQZGKKKJIJFFOK-FDROIEKHSA-N	0.0		flat tautomer	637267041	4005.0	91.288192771	1.0	182.576385542	0.783393415404	2.01	4.11770419521
14701223	637267041	5031.0	96.3410351573	0.783393415404	WQZGKKKJIJFFOK-FDROIEKHSA-N	0.0		flat tautomer	637267041	11881.0	91.288192771	1.0	182.576385542	0.783393415404	2.01	4.11770419521
14701224	637267041	5031.0	96.3410351573	0.783393415404	WQZGKKKJIJFFOK-FDROIEKHSA-N	0.0		flat tautomer	637267041	13196.0	91.288192771	1.0	182.576385542	0.783393415404	2.01	4.11770419521
43944839	637266628	3238.0	91.8696662315	0.788758947678	WQZGKKKJIJFFOK-FDROIEKHSA-N	0.0		flat tautomer	637266628	4218.0	90.6655462488	1.0	181.331092498	0.788758947678	2.01	4.117685363
43944910	637266628	4218.0	91.8696662315	0.788758947678	WQZGKKKJIJFFOK-FDROIEKHSA-N	0.0		flat tautomer	637266628	3238.0	90.6655462488	1.0	181.331092498	0.788758947678	2.01	4.117685363
17054582	637271826	1849.0	96.0963674839	0.783393415404	WQZGKKKJIJFFOK-FDROIEKHSA-N	0.0		flat tautomer	637271826	1383.0	91.2790142558	1.0	182.558028512	0.783393415404	2.01	4.1176006883
17054583	637271826	1849.0	96.0963674839	0.783393415404	WQZGKKKJIJFFOK-FDROIEKHSA-N	0.0		flat tautomer	637271826	4366.0	91.2790142558	1.0	182.558028512	0.783393415404	2.01	4.1176006883
17054646	637271826	4365.0	93.388276692	0.783393415404	WQZGKKKJIJFFOK-FDROIEKHSA-N	0.0		flat tautomer	637271826	1383.0	91.2790142558	1.0	182.558028512	0.783393415404	2.01	4.1176006883
17054647	637271826	4365.0	93.388276692	0.783393415404	WQZGKKKJIJFFOK-FDROIEKHSA-N	0.0		flat tautomer	637271826	4366.0	91.2790142558	1.0	182.558028512	0.783393415404	2.01	4.1176006883
17054838	637271826	5031.0	100.609064893	0.783393415404	WQZGKKKJIJFFOK-FDROIEKHSA-N	0.0		flat tautomer	637271826	1383.0	91.2790142558	1.0	182.558028512	0.783393415404	2.01	4.1176006883
17054839	637271826	5031.0	100.609064893	0.783393415404	WQZGKKKJIJFFOK-FDROIEKHSA-N	0.0		flat tautomer	637271826	4366.0	91.2790142558	1.0	182.558028512	0.783393415404	2.01	4.1176006883
14698074	637267041	1383.0	87.440093375	0.81744485017	WQZGKKKJIJFFOK-FDROIEKHSA-N	0.0		flat tautomer	637267041	4365.0	100.432973634	1.0	174.88018675	0.81744485017	2.01	4.11716983302
14698075	637267041	1383.0	87.440093375	0.81744485017	WQZGKKKJIJFFOK-FDROIEKHSA-N	0.0		flat tautomer	637267041	13591.0	98.8124792792	1.0	174.88018675	0.81744485017	2.01	4.11716983302
14698076	637267041	1383.0	87.440093375	0.81744485017	WQZGKKKJIJFFOK-FDROIEKHSA-N	0.0		flat tautomer	637267041	15081.0	98.8124792792	1.0	174.88018675	0.81744485017	2.01	4.11716983302
14698081	637267041	1383.0	87.440093375	0.81744485017	WQZGKKKJIJFFOK-FDROIEKHSA-N	0.0		flat tautomer	637267041	4267.0	95.9065783148	1.0	174.88018675	0.81744485017	2.01	4.11716983302
14698082	637267041	1383.0	87.440093375	0.81744485017	WQZGKKKJIJFFOK-FDROIEKHSA-N	0.0		flat tautomer	637267041	339.0	95.6307841426	1.0	174.88018675	0.81744485017	2.01	4.11716983302
14698083	637267041	1383.0	87.440093375	0.81744485017	WQZGKKKJIJFFOK-FDROIEKHSA-N	0.0		flat tautomer	637267041	3584.0	95.6307841426	1.0	174.88018675	0.81744485017	2.01	4.11716983302
14698084	637267041	1383.0	87.440093375	0.81744485017	WQZGKKKJIJFFOK-FDROIEKHSA-N	0.0		flat tautomer	637267041	15001.0	95.6307841426	1.0	174.88018675	0.81744485017	2.01	4.11716983302
14698085	637267041	1383.0	87.440093375	0.81744485017	WQZGKKKJIJFFOK-FDROIEKHSA-N	0.0		flat tautomer	637267041	1622.0	92.9430951487	1.0	174.88018675	0.81744485017	2.01	4.11716983302
14698086	637267041	1383.0	87.440093375	0.81744485017	WQZGKKKJIJFFOK-FDROIEKHSA-N	0.0		flat tautomer	637267041	4005.0	91.288192771	1.0	174.88018675	0.81744485017	2.01	4.11716983302
14698087	637267041	1383.0	87.440093375	0.81744485017	WQZGKKKJIJFFOK-FDROIEKHSA-N	0.0		flat tautomer	637267041	11881.0	91.288192771	1.0	174.88018675	0.81744485017	2.01	4.11716983302
14698088	637267041	1383.0	87.440093375	0.81744485017	WQZGKKKJIJFFOK-FDROIEKHSA-N	0.0		flat tautomer	637267041	13196.0	91.288192771	1.0	174.88018675	0.81744485017	2.01	4.11716983302
14698089	637267041	1383.0	87.440093375	0.81744485017	WQZGKKKJIJFFOK-FDROIEKHSA-N	0.0		flat tautomer	637267041	1849.0	90.9244530386	1.0	174.88018675	0.81744485017	2.01	4.11716983302
14698618	637267041	4366.0	87.440093375	0.81744485017	WQZGKKKJIJFFOK-FDROIEKHSA-N	0.0		flat tautomer	637267041	4365.0	100.432973634	1.0	174.88018675	0.81744485017	2.01	4.11716983302
14698619	637267041	4366.0	87.440093375	0.81744485017	WQZGKKKJIJFFOK-FDROIEKHSA-N	0.0		flat tautomer	637267041	13591.0	98.8124792792	1.0	174.88018675	0.81744485017	2.01	4.11716983302
14698620	637267041	4366.0	87.440093375	0.81744485017	WQZGKKKJIJFFOK-FDROIEKHSA-N	0.0		flat tautomer	637267041	15081.0	98.8124792792	1.0	174.88018675	0.81744485017	2.01	4.11716983302
14698625	637267041	4366.0	87.440093375	0.81744485017	WQZGKKKJIJFFOK-FDROIEKHSA-N	0.0		flat tautomer	637267041	4267.0	95.9065783148	1.0	174.88018675	0.81744485017	2.01	4.11716983302
14698626	637267041	4366.0	87.440093375	0.81744485017	WQZGKKKJIJFFOK-FDROIEKHSA-N	0.0		flat tautomer	637267041	339.0	95.6307841426	1.0	174.88018675	0.81744485017	2.01	4.11716983302
14698627	637267041	4366.0	87.440093375	0.81744485017	WQZGKKKJIJFFOK-FDROIEKHSA-N	0.0		flat tautomer	637267041	3584.0	95.6307841426	1.0	174.88018675	0.81744485017	2.01	4.11716983302
14698628	637267041	4366.0	87.440093375	0.81744485017	WQZGKKKJIJFFOK-FDROIEKHSA-N	0.0		flat tautomer	637267041	15001.0	95.6307841426	1.0	174.88018675	0.81744485017	2.01	4.11716983302
14698629	637267041	4366.0	87.440093375	0.81744485017	WQZGKKKJIJFFOK-FDROIEKHSA-N	0.0		flat tautomer	637267041	1622.0	92.9430951487	1.0	174.88018675	0.81744485017	2.01	4.11716983302
14698630	637267041	4366.0	87.440093375	0.81744485017	WQZGKKKJIJFFOK-FDROIEKHSA-N	0.0		flat tautomer	637267041	4005.0	91.288192771	1.0	174.88018675	0.81744485017	2.01	4.11716983302
14698631	637267041	4366.0	87.440093375	0.81744485017	WQZGKKKJIJFFOK-FDROIEKHSA-N	0.0		flat tautomer	637267041	11881.0	91.288192771	1.0	174.88018675	0.81744485017	2.01	4.11716983302
14698632	637267041	4366.0	87.440093375	0.81744485017	WQZGKKKJIJFFOK-FDROIEKHSA-N	0.0		flat tautomer	637267041	13196.0	91.288192771	1.0	174.88018675	0.81744485017	2.01	4.11716983302
14698633	637267041	4366.0	87.440093375	0.81744485017	WQZGKKKJIJFFOK-FDROIEKHSA-N	0.0		flat tautomer	637267041	1849.0	90.9244530386	1.0	174.88018675	0.81744485017	2.01	4.11716983302
14698077	637267041	1383.0	87.440093375	0.81744485017	WQZGKKKJIJFFOK-FDROIEKHSA-N	0.0		flat tautomer	637267041	5031.0	96.9625735021	1.0	174.88018675	0.81744485017	2.01	4.11716983302
14698080	637267041	1383.0	87.440093375	0.81744485017	WQZGKKKJIJFFOK-FDROIEKHSA-N	0.0		flat tautomer	637267041	6831.0	96.2781893848	1.0	174.88018675	0.81744485017	2.01	4.11716983302
14698621	637267041	4366.0	87.440093375	0.81744485017	WQZGKKKJIJFFOK-FDROIEKHSA-N	0.0		flat tautomer	637267041	5031.0	96.9625735021	1.0	174.88018675	0.81744485017	2.01	4.11716983302
14698624	637267041	4366.0	87.440093375	0.81744485017	WQZGKKKJIJFFOK-FDROIEKHSA-N	0.0		flat tautomer	637267041	6831.0	96.2781893848	1.0	174.88018675	0.81744485017	2.01	4.11716983302
17052042	637271826	7635.0	87.4388986164	0.81744485017	WQZGKKKJIJFFOK-FDROIEKHSA-N	0.0		flat tautomer	637271826	5031.0	100.903089987	1.0	174.877797233	0.81744485017	2.01	4.11715576896
17052043	637271826	7635.0	87.4388986164	0.81744485017	WQZGKKKJIJFFOK-FDROIEKHSA-N	0.0		flat tautomer	637271826	13591.0	99.54668166	1.0	174.877797233	0.81744485017	2.01	4.11715576896
17052044	637271826	7635.0	87.4388986164	0.81744485017	WQZGKKKJIJFFOK-FDROIEKHSA-N	0.0		flat tautomer	637271826	15081.0	99.54668166	1.0	174.877797233	0.81744485017	2.01	4.11715576896
17052045	637271826	7635.0	87.4388986164	0.81744485017	WQZGKKKJIJFFOK-FDROIEKHSA-N	0.0		flat tautomer	637271826	1849.0	98.2757241304	1.0	174.877797233	0.81744485017	2.01	4.11715576896
17052046	637271826	7635.0	87.4388986164	0.81744485017	WQZGKKKJIJFFOK-FDROIEKHSA-N	0.0		flat tautomer	637271826	4365.0	95.0741724254	1.0	174.877797233	0.81744485017	2.01	4.11715576896
17052047	637271826	7635.0	87.4388986164	0.81744485017	WQZGKKKJIJFFOK-FDROIEKHSA-N	0.0		flat tautomer	637271826	339.0	93.1706962272	1.0	174.877797233	0.81744485017	2.01	4.11715576896
17052048	637271826	7635.0	87.4388986164	0.81744485017	WQZGKKKJIJFFOK-FDROIEKHSA-N	0.0		flat tautomer	637271826	3584.0	93.1706962272	1.0	174.877797233	0.81744485017	2.01	4.11715576896
17052049	637271826	7635.0	87.4388986164	0.81744485017	WQZGKKKJIJFFOK-FDROIEKHSA-N	0.0		flat tautomer	637271826	6831.0	93.1706962272	1.0	174.877797233	0.81744485017	2.01	4.11715576896
17052050	637271826	7635.0	87.4388986164	0.81744485017	WQZGKKKJIJFFOK-FDROIEKHSA-N	0.0		flat tautomer	637271826	1622.0	92.4828041021	1.0	174.877797233	0.81744485017	2.01	4.11715576896
17052053	637271826	7635.0	87.4388986164	0.81744485017	WQZGKKKJIJFFOK-FDROIEKHSA-N	0.0		flat tautomer	637271826	15001.0	92.1040252676	1.0	174.877797233	0.81744485017	2.01	4.11715576896
17052054	637271826	7635.0	87.4388986164	0.81744485017	WQZGKKKJIJFFOK-FDROIEKHSA-N	0.0		flat tautomer	637271826	1383.0	91.2790142558	1.0	174.877797233	0.81744485017	2.01	4.11715576896
17052055	637271826	7635.0	87.4388986164	0.81744485017	WQZGKKKJIJFFOK-FDROIEKHSA-N	0.0		flat tautomer	637271826	4366.0	91.2790142558	1.0	174.877797233	0.81744485017	2.01	4.11715576896
17051706	637271826	4267.0	87.4225082002	0.81744485017	WQZGKKKJIJFFOK-FDROIEKHSA-N	0.0		flat tautomer	637271826	5031.0	100.903089987	1.0	174.8450164	0.81744485017	2.01	4.11696281525
17051707	637271826	4267.0	87.4225082002	0.81744485017	WQZGKKKJIJFFOK-FDROIEKHSA-N	0.0		flat tautomer	637271826	13591.0	99.54668166	1.0	174.8450164	0.81744485017	2.01	4.11696281525
17051708	637271826	4267.0	87.4225082002	0.81744485017	WQZGKKKJIJFFOK-FDROIEKHSA-N	0.0		flat tautomer	637271826	15081.0	99.54668166	1.0	174.8450164	0.81744485017	2.01	4.11696281525
17051709	637271826	4267.0	87.4225082002	0.81744485017	WQZGKKKJIJFFOK-FDROIEKHSA-N	0.0		flat tautomer	637271826	1849.0	98.2757241304	1.0	174.8450164	0.81744485017	2.01	4.11696281525
17051710	637271826	4267.0	87.4225082002	0.81744485017	WQZGKKKJIJFFOK-FDROIEKHSA-N	0.0		flat tautomer	637271826	4365.0	95.0741724254	1.0	174.8450164	0.81744485017	2.01	4.11696281525
17051711	637271826	4267.0	87.4225082002	0.81744485017	WQZGKKKJIJFFOK-FDROIEKHSA-N	0.0		flat tautomer	637271826	339.0	93.1706962272	1.0	174.8450164	0.81744485017	2.01	4.11696281525
17051712	637271826	4267.0	87.4225082002	0.81744485017	WQZGKKKJIJFFOK-FDROIEKHSA-N	0.0		flat tautomer	637271826	3584.0	93.1706962272	1.0	174.8450164	0.81744485017	2.01	4.11696281525
17051713	637271826	4267.0	87.4225082002	0.81744485017	WQZGKKKJIJFFOK-FDROIEKHSA-N	0.0		flat tautomer	637271826	6831.0	93.1706962272	1.0	174.8450164	0.81744485017	2.01	4.11696281525
17051714	637271826	4267.0	87.4225082002	0.81744485017	WQZGKKKJIJFFOK-FDROIEKHSA-N	0.0		flat tautomer	637271826	1622.0	92.4828041021	1.0	174.8450164	0.81744485017	2.01	4.11696281525
17051717	637271826	4267.0	87.4225082002	0.81744485017	WQZGKKKJIJFFOK-FDROIEKHSA-N	0.0		flat tautomer	637271826	15001.0	92.1040252676	1.0	174.8450164	0.81744485017	2.01	4.11696281525
17051718	637271826	4267.0	87.4225082002	0.81744485017	WQZGKKKJIJFFOK-FDROIEKHSA-N	0.0		flat tautomer	637271826	1383.0	91.2790142558	1.0	174.8450164	0.81744485017	2.01	4.11696281525
17051719	637271826	4267.0	87.4225082002	0.81744485017	WQZGKKKJIJFFOK-FDROIEKHSA-N	0.0		flat tautomer	637271826	4366.0	91.2790142558	1.0	174.8450164	0.81744485017	2.01	4.11696281525
14699793	637267041	4365.0	99.3585258895	0.745013468122	WQZGKKKJIJFFOK-FDROIEKHSA-N	0.0		flat tautomer	637267041	4267.0	95.9065783148	1.0	191.81315663	0.745013468122	2.01	4.11679881107
14699969	637267041	5031.0	96.3410351573	0.745013468122	WQZGKKKJIJFFOK-FDROIEKHSA-N	0.0		flat tautomer	637267041	4267.0	95.9065783148	1.0	191.81315663	0.745013468122	2.01	4.11679881107
24981672	637266728	1157.0	45.5917600347	0.783393415404	WQZGKKKJIJFFOK-FDROIEKHSA-N	0.0		flat tautomer	637266728	1157.0	51.57024772	2.0	91.1835200694	0.783393415404	2.01	4.11652332871
24981718	637266728	2964.0	45.5917600347	0.783393415404	WQZGKKKJIJFFOK-FDROIEKHSA-N	0.0		flat tautomer	637266728	2964.0	51.57024772	2.0	91.1835200694	0.783393415404	2.01	4.11652332871
12497488	637265280	1849.0	102.806875402	0.745013468122	WQZGKKKJIJFFOK-FDROIEKHSA-N	0.0		flat tautomer	637265280	4267.0	95.8632794328	1.0	191.726558866	0.745013468122	2.01	4.11633408025
12497544	637265280	4365.0	102.57024772	0.745013468122	WQZGKKKJIJFFOK-FDROIEKHSA-N	0.0		flat tautomer	637265280	4267.0	95.8632794328	1.0	191.726558866	0.745013468122	2.01	4.11633408025
12497712	637265280	5031.0	98.1073489661	0.745013468122	WQZGKKKJIJFFOK-FDROIEKHSA-N	0.0		flat tautomer	637265280	4267.0	95.8632794328	1.0	191.726558866	0.745013468122	2.01	4.11633408025
52024025	637269334	1892.0	91.1573907604	0.794279354316	WQZGKKKJIJFFOK-FDROIEKHSA-N	0.0		flat tautomer	637269334	14472.0	89.9136401693	1.0	179.827280339	0.794279354316	2.01	4.11629249207
24155980	637268311	1157.0	45.2644011003	0.788758947678	WQZGKKKJIJFFOK-FDROIEKHSA-N	0.0		flat tautomer	637268311	1157.0	54.642065153	2.0	90.5288022006	0.788758947678	2.01	4.11613188504
24156152	637268311	2964.0	45.2644011003	0.788758947678	WQZGKKKJIJFFOK-FDROIEKHSA-N	0.0		flat tautomer	637268311	2964.0	54.642065153	2.0	90.5288022006	0.788758947678	2.01	4.11613188504
20001972	637270876	13745.0	87.3178549236	0.81744485017	WQZGKKKJIJFFOK-FDROIEKHSA-N	0.0		flat tautomer	637270876	5031.0	95.0762380392	1.0	174.635709847	0.81744485017	2.01	4.11573016016
20001973	637270876	13745.0	87.3178549236	0.81744485017	WQZGKKKJIJFFOK-FDROIEKHSA-N	0.0		flat tautomer	637270876	1849.0	93.9507819773	1.0	174.635709847	0.81744485017	2.01	4.11573016016
20001974	637270876	13745.0	87.3178549236	0.81744485017	WQZGKKKJIJFFOK-FDROIEKHSA-N	0.0		flat tautomer	637270876	13591.0	93.2604276555	1.0	174.635709847	0.81744485017	2.01	4.11573016016
20001975	637270876	13745.0	87.3178549236	0.81744485017	WQZGKKKJIJFFOK-FDROIEKHSA-N	0.0		flat tautomer	637270876	15081.0	93.2604276555	1.0	174.635709847	0.81744485017	2.01	4.11573016016
20001976	637270876	13745.0	87.3178549236	0.81744485017	WQZGKKKJIJFFOK-FDROIEKHSA-N	0.0		flat tautomer	637270876	1622.0	91.251811973	1.0	174.635709847	0.81744485017	2.01	4.11573016016
20001977	637270876	13745.0	87.3178549236	0.81744485017	WQZGKKKJIJFFOK-FDROIEKHSA-N	0.0		flat tautomer	637270876	10460.0	91.2240256689	1.0	174.635709847	0.81744485017	2.01	4.11573016016
20001979	637270876	13745.0	87.3178549236	0.81744485017	WQZGKKKJIJFFOK-FDROIEKHSA-N	0.0		flat tautomer	637270876	339.0	90.5867002359	1.0	174.635709847	0.81744485017	2.01	4.11573016016
20001980	637270876	13745.0	87.3178549236	0.81744485017	WQZGKKKJIJFFOK-FDROIEKHSA-N	0.0		flat tautomer	637270876	3584.0	90.5867002359	1.0	174.635709847	0.81744485017	2.01	4.11573016016
20001981	637270876	13745.0	87.3178549236	0.81744485017	WQZGKKKJIJFFOK-FDROIEKHSA-N	0.0		flat tautomer	637270876	6831.0	90.5867002359	1.0	174.635709847	0.81744485017	2.01	4.11573016016
12502408	637265280	1849.0	102.806875402	0.694182199378	WQZGKKKJIJFFOK-FDROIEKHSA-N	0.0		flat tautomer	637265280	13591.0	105.424812155	1.0	205.613750803	0.694182199378	2.01	4.11557406241
12502409	637265280	1849.0	102.806875402	0.694182199378	WQZGKKKJIJFFOK-FDROIEKHSA-N	0.0		flat tautomer	637265280	15081.0	105.424812155	1.0	205.613750803	0.694182199378	2.01	4.11557406241
12502411	637265280	1849.0	102.806875402	0.694182199378	WQZGKKKJIJFFOK-FDROIEKHSA-N	0.0		flat tautomer	637265280	4365.0	103.154281982	1.0	205.613750803	0.694182199378	2.01	4.11557406241
12491348	637265280	2250.0	91.4056074496	0.780734309111	WQZGKKKJIJFFOK-FDROIEKHSA-N	0.0		flat tautomer	637265280	13591.0	105.424812155	1.0	182.811214899	0.780734309111	2.01	4.1155277961
12491349	637265280	2250.0	91.4056074496	0.780734309111	WQZGKKKJIJFFOK-FDROIEKHSA-N	0.0		flat tautomer	637265280	15081.0	105.424812155	1.0	182.811214899	0.780734309111	2.01	4.1155277961
12491350	637265280	2250.0	91.4056074496	0.780734309111	WQZGKKKJIJFFOK-FDROIEKHSA-N	0.0		flat tautomer	637265280	1849.0	103.779891912	1.0	182.811214899	0.780734309111	2.01	4.1155277961
12491351	637265280	2250.0	91.4056074496	0.780734309111	WQZGKKKJIJFFOK-FDROIEKHSA-N	0.0		flat tautomer	637265280	4365.0	103.154281982	1.0	182.811214899	0.780734309111	2.01	4.1155277961
12491352	637265280	2250.0	91.4056074496	0.780734309111	WQZGKKKJIJFFOK-FDROIEKHSA-N	0.0		flat tautomer	637265280	5031.0	100.013676223	1.0	182.811214899	0.780734309111	2.01	4.1155277961
12491353	637265280	2250.0	91.4056074496	0.780734309111	WQZGKKKJIJFFOK-FDROIEKHSA-N	0.0		flat tautomer	637265280	339.0	97.19859629	1.0	182.811214899	0.780734309111	2.01	4.1155277961
12491354	637265280	2250.0	91.4056074496	0.780734309111	WQZGKKKJIJFFOK-FDROIEKHSA-N	0.0		flat tautomer	637265280	3584.0	97.19859629	1.0	182.811214899	0.780734309111	2.01	4.1155277961
12491355	637265280	2250.0	91.4056074496	0.780734309111	WQZGKKKJIJFFOK-FDROIEKHSA-N	0.0		flat tautomer	637265280	6831.0	97.19859629	1.0	182.811214899	0.780734309111	2.01	4.1155277961
12491356	637265280	2250.0	91.4056074496	0.780734309111	WQZGKKKJIJFFOK-FDROIEKHSA-N	0.0		flat tautomer	637265280	4267.0	95.8632794328	1.0	182.811214899	0.780734309111	2.01	4.1155277961
12491357	637265280	2250.0	91.4056074496	0.780734309111	WQZGKKKJIJFFOK-FDROIEKHSA-N	0.0		flat tautomer	637265280	1622.0	94.5816987087	1.0	182.811214899	0.780734309111	2.01	4.1155277961
12491358	637265280	2250.0	91.4056074496	0.780734309111	WQZGKKKJIJFFOK-FDROIEKHSA-N	0.0		flat tautomer	637265280	1383.0	93.8996294549	1.0	182.811214899	0.780734309111	2.01	4.1155277961
12491359	637265280	2250.0	91.4056074496	0.780734309111	WQZGKKKJIJFFOK-FDROIEKHSA-N	0.0		flat tautomer	637265280	4366.0	93.8996294549	1.0	182.811214899	0.780734309111	2.01	4.1155277961
17043818	637271826	1622.0	90.4698003018	0.788758947678	WQZGKKKJIJFFOK-FDROIEKHSA-N	0.0		flat tautomer	637271826	5031.0	100.903089987	1.0	180.939600604	0.788758947678	2.01	4.11546105164
17043823	637271826	1622.0	90.4698003018	0.788758947678	WQZGKKKJIJFFOK-FDROIEKHSA-N	0.0		flat tautomer	637271826	339.0	93.1706962272	1.0	180.939600604	0.788758947678	2.01	4.11546105164
17043824	637271826	1622.0	90.4698003018	0.788758947678	WQZGKKKJIJFFOK-FDROIEKHSA-N	0.0		flat tautomer	637271826	3584.0	93.1706962272	1.0	180.939600604	0.788758947678	2.01	4.11546105164
17043825	637271826	1622.0	90.4698003018	0.788758947678	WQZGKKKJIJFFOK-FDROIEKHSA-N	0.0		flat tautomer	637271826	6831.0	93.1706962272	1.0	180.939600604	0.788758947678	2.01	4.11546105164
17043829	637271826	1622.0	90.4698003018	0.788758947678	WQZGKKKJIJFFOK-FDROIEKHSA-N	0.0		flat tautomer	637271826	15001.0	92.1040252676	1.0	180.939600604	0.788758947678	2.01	4.11546105164
17043832	637271826	1622.0	90.4698003018	0.788758947678	WQZGKKKJIJFFOK-FDROIEKHSA-N	0.0		flat tautomer	637271826	1383.0	90.6143937264	1.0	180.939600604	0.788758947678	2.01	4.11546105164
17043833	637271826	1622.0	90.4698003018	0.788758947678	WQZGKKKJIJFFOK-FDROIEKHSA-N	0.0		flat tautomer	637271826	4366.0	90.6143937264	1.0	180.939600604	0.788758947678	2.01	4.11546105164
17043819	637271826	1622.0	90.4698003018	0.788758947678	WQZGKKKJIJFFOK-FDROIEKHSA-N	0.0		flat tautomer	637271826	13591.0	99.54668166	1.0	180.939600604	0.788758947678	2.01	4.11546105164
17043820	637271826	1622.0	90.4698003018	0.788758947678	WQZGKKKJIJFFOK-FDROIEKHSA-N	0.0		flat tautomer	637271826	15081.0	99.54668166	1.0	180.939600604	0.788758947678	2.01	4.11546105164
17043821	637271826	1622.0	90.4698003018	0.788758947678	WQZGKKKJIJFFOK-FDROIEKHSA-N	0.0		flat tautomer	637271826	1849.0	98.2757241304	1.0	180.939600604	0.788758947678	2.01	4.11546105164
17043822	637271826	1622.0	90.4698003018	0.788758947678	WQZGKKKJIJFFOK-FDROIEKHSA-N	0.0		flat tautomer	637271826	4365.0	95.0741724254	1.0	180.939600604	0.788758947678	2.01	4.11546105164
53006573	637271282	6123.0	75.9244530386	0.469413936849	WQZGKKKJIJFFOK-FDROIEKHSA-N	0.0		flat tautomer	637271282	6123.0	83.6401645177	2.0	151.848906077	0.469413936849	2.01	4.11432339365
53006582	637271282	13330.0	75.9244530386	0.469413936849	WQZGKKKJIJFFOK-FDROIEKHSA-N	0.0		flat tautomer	637271282	13330.0	83.6401645177	2.0	151.848906077	0.469413936849	2.01	4.11432339365
14693014	637267041	1175.0	95.0639892043	0.780734309111	WQZGKKKJIJFFOK-FDROIEKHSA-N	0.0		flat tautomer	637267041	4005.0	91.288192771	1.0	182.576385542	0.780734309111	2.01	4.11420551311
14693015	637267041	1175.0	95.0639892043	0.780734309111	WQZGKKKJIJFFOK-FDROIEKHSA-N	0.0		flat tautomer	637267041	11881.0	91.288192771	1.0	182.576385542	0.780734309111	2.01	4.11420551311
14693016	637267041	1175.0	95.0639892043	0.780734309111	WQZGKKKJIJFFOK-FDROIEKHSA-N	0.0		flat tautomer	637267041	13196.0	91.288192771	1.0	182.576385542	0.780734309111	2.01	4.11420551311
14693542	637267041	4267.0	94.1051303433	0.780734309111	WQZGKKKJIJFFOK-FDROIEKHSA-N	0.0		flat tautomer	637267041	4005.0	91.288192771	1.0	182.576385542	0.780734309111	2.01	4.11420551311
14693543	637267041	4267.0	94.1051303433	0.780734309111	WQZGKKKJIJFFOK-FDROIEKHSA-N	0.0		flat tautomer	637267041	11881.0	91.288192771	1.0	182.576385542	0.780734309111	2.01	4.11420551311
14693544	637267041	4267.0	94.1051303433	0.780734309111	WQZGKKKJIJFFOK-FDROIEKHSA-N	0.0		flat tautomer	637267041	13196.0	91.288192771	1.0	182.576385542	0.780734309111	2.01	4.11420551311
14693558	637267041	4365.0	99.3585258895	0.780734309111	WQZGKKKJIJFFOK-FDROIEKHSA-N	0.0		flat tautomer	637267041	4005.0	91.288192771	1.0	182.576385542	0.780734309111	2.01	4.11420551311
14693559	637267041	4365.0	99.3585258895	0.780734309111	WQZGKKKJIJFFOK-FDROIEKHSA-N	0.0		flat tautomer	637267041	11881.0	91.288192771	1.0	182.576385542	0.780734309111	2.01	4.11420551311
14693560	637267041	4365.0	99.3585258895	0.780734309111	WQZGKKKJIJFFOK-FDROIEKHSA-N	0.0		flat tautomer	637267041	13196.0	91.288192771	1.0	182.576385542	0.780734309111	2.01	4.11420551311
14693734	637267041	5031.0	96.3410351573	0.780734309111	WQZGKKKJIJFFOK-FDROIEKHSA-N	0.0		flat tautomer	637267041	4005.0	91.288192771	1.0	182.576385542	0.780734309111	2.01	4.11420551311
14693735	637267041	5031.0	96.3410351573	0.780734309111	WQZGKKKJIJFFOK-FDROIEKHSA-N	0.0		flat tautomer	637267041	11881.0	91.288192771	1.0	182.576385542	0.780734309111	2.01	4.11420551311
14693736	637267041	5031.0	96.3410351573	0.780734309111	WQZGKKKJIJFFOK-FDROIEKHSA-N	0.0		flat tautomer	637267041	13196.0	91.288192771	1.0	182.576385542	0.780734309111	2.01	4.11420551311
17041470	637271826	1849.0	96.0963674839	0.749578662202	WQZGKKKJIJFFOK-FDROIEKHSA-N	0.0		flat tautomer	637271826	4365.0	95.0741724254	1.0	190.148344851	0.749578662202	2.01	4.1141152687
17041726	637271826	5031.0	100.609064893	0.749578662202	WQZGKKKJIJFFOK-FDROIEKHSA-N	0.0		flat tautomer	637271826	4365.0	95.0741724254	1.0	190.148344851	0.749578662202	2.01	4.1141152687
17045846	637271826	1849.0	96.0963674839	0.780734309111	WQZGKKKJIJFFOK-FDROIEKHSA-N	0.0		flat tautomer	637271826	1383.0	91.2790142558	1.0	182.558028512	0.780734309111	2.01	4.11410209414
17045847	637271826	1849.0	96.0963674839	0.780734309111	WQZGKKKJIJFFOK-FDROIEKHSA-N	0.0		flat tautomer	637271826	4366.0	91.2790142558	1.0	182.558028512	0.780734309111	2.01	4.11410209414
17045910	637271826	4365.0	93.388276692	0.780734309111	WQZGKKKJIJFFOK-FDROIEKHSA-N	0.0		flat tautomer	637271826	1383.0	91.2790142558	1.0	182.558028512	0.780734309111	2.01	4.11410209414
17045911	637271826	4365.0	93.388276692	0.780734309111	WQZGKKKJIJFFOK-FDROIEKHSA-N	0.0		flat tautomer	637271826	4366.0	91.2790142558	1.0	182.558028512	0.780734309111	2.01	4.11410209414
17046102	637271826	5031.0	100.609064893	0.780734309111	WQZGKKKJIJFFOK-FDROIEKHSA-N	0.0		flat tautomer	637271826	1383.0	91.2790142558	1.0	182.558028512	0.780734309111	2.01	4.11410209414
17046103	637271826	5031.0	100.609064893	0.780734309111	WQZGKKKJIJFFOK-FDROIEKHSA-N	0.0		flat tautomer	637271826	4366.0	91.2790142558	1.0	182.558028512	0.780734309111	2.01	4.11410209414
17042250	637271826	1383.0	89.7166987713	0.794279354316	WQZGKKKJIJFFOK-FDROIEKHSA-N	0.0		flat tautomer	637271826	5031.0	100.903089987	1.0	179.433397543	0.794279354316	2.01	4.11403661878
17042251	637271826	1383.0	89.7166987713	0.794279354316	WQZGKKKJIJFFOK-FDROIEKHSA-N	0.0		flat tautomer	637271826	13591.0	99.54668166	1.0	179.433397543	0.794279354316	2.01	4.11403661878
17042252	637271826	1383.0	89.7166987713	0.794279354316	WQZGKKKJIJFFOK-FDROIEKHSA-N	0.0		flat tautomer	637271826	15081.0	99.54668166	1.0	179.433397543	0.794279354316	2.01	4.11403661878
17042253	637271826	1383.0	89.7166987713	0.794279354316	WQZGKKKJIJFFOK-FDROIEKHSA-N	0.0		flat tautomer	637271826	1849.0	98.2757241304	1.0	179.433397543	0.794279354316	2.01	4.11403661878
17042254	637271826	1383.0	89.7166987713	0.794279354316	WQZGKKKJIJFFOK-FDROIEKHSA-N	0.0		flat tautomer	637271826	4365.0	95.0741724254	1.0	179.433397543	0.794279354316	2.01	4.11403661878
17042255	637271826	1383.0	89.7166987713	0.794279354316	WQZGKKKJIJFFOK-FDROIEKHSA-N	0.0		flat tautomer	637271826	339.0	93.1706962272	1.0	179.433397543	0.794279354316	2.01	4.11403661878
17042256	637271826	1383.0	89.7166987713	0.794279354316	WQZGKKKJIJFFOK-FDROIEKHSA-N	0.0		flat tautomer	637271826	3584.0	93.1706962272	1.0	179.433397543	0.794279354316	2.01	4.11403661878
17042257	637271826	1383.0	89.7166987713	0.794279354316	WQZGKKKJIJFFOK-FDROIEKHSA-N	0.0		flat tautomer	637271826	6831.0	93.1706962272	1.0	179.433397543	0.794279354316	2.01	4.11403661878
17042258	637271826	1383.0	89.7166987713	0.794279354316	WQZGKKKJIJFFOK-FDROIEKHSA-N	0.0		flat tautomer	637271826	1622.0	92.4828041021	1.0	179.433397543	0.794279354316	2.01	4.11403661878
17042261	637271826	1383.0	89.7166987713	0.794279354316	WQZGKKKJIJFFOK-FDROIEKHSA-N	0.0		flat tautomer	637271826	15001.0	92.1040252676	1.0	179.433397543	0.794279354316	2.01	4.11403661878
17042263	637271826	1383.0	89.7166987713	0.794279354316	WQZGKKKJIJFFOK-FDROIEKHSA-N	0.0		flat tautomer	637271826	4366.0	91.2790142558	1.0	179.433397543	0.794279354316	2.01	4.11403661878
17043002	637271826	4366.0	89.7166987713	0.794279354316	WQZGKKKJIJFFOK-FDROIEKHSA-N	0.0		flat tautomer	637271826	5031.0	100.903089987	1.0	179.433397543	0.794279354316	2.01	4.11403661878
17043003	637271826	4366.0	89.7166987713	0.794279354316	WQZGKKKJIJFFOK-FDROIEKHSA-N	0.0		flat tautomer	637271826	13591.0	99.54668166	1.0	179.433397543	0.794279354316	2.01	4.11403661878
17043004	637271826	4366.0	89.7166987713	0.794279354316	WQZGKKKJIJFFOK-FDROIEKHSA-N	0.0		flat tautomer	637271826	15081.0	99.54668166	1.0	179.433397543	0.794279354316	2.01	4.11403661878
17043005	637271826	4366.0	89.7166987713	0.794279354316	WQZGKKKJIJFFOK-FDROIEKHSA-N	0.0		flat tautomer	637271826	1849.0	98.2757241304	1.0	179.433397543	0.794279354316	2.01	4.11403661878
17043006	637271826	4366.0	89.7166987713	0.794279354316	WQZGKKKJIJFFOK-FDROIEKHSA-N	0.0		flat tautomer	637271826	4365.0	95.0741724254	1.0	179.433397543	0.794279354316	2.01	4.11403661878
17043007	637271826	4366.0	89.7166987713	0.794279354316	WQZGKKKJIJFFOK-FDROIEKHSA-N	0.0		flat tautomer	637271826	339.0	93.1706962272	1.0	179.433397543	0.794279354316	2.01	4.11403661878
17043008	637271826	4366.0	89.7166987713	0.794279354316	WQZGKKKJIJFFOK-FDROIEKHSA-N	0.0		flat tautomer	637271826	3584.0	93.1706962272	1.0	179.433397543	0.794279354316	2.01	4.11403661878
17043009	637271826	4366.0	89.7166987713	0.794279354316	WQZGKKKJIJFFOK-FDROIEKHSA-N	0.0		flat tautomer	637271826	6831.0	93.1706962272	1.0	179.433397543	0.794279354316	2.01	4.11403661878
17043010	637271826	4366.0	89.7166987713	0.794279354316	WQZGKKKJIJFFOK-FDROIEKHSA-N	0.0		flat tautomer	637271826	1622.0	92.4828041021	1.0	179.433397543	0.794279354316	2.01	4.11403661878
17043013	637271826	4366.0	89.7166987713	0.794279354316	WQZGKKKJIJFFOK-FDROIEKHSA-N	0.0		flat tautomer	637271826	15001.0	92.1040252676	1.0	179.433397543	0.794279354316	2.01	4.11403661878
17043014	637271826	4366.0	89.7166987713	0.794279354316	WQZGKKKJIJFFOK-FDROIEKHSA-N	0.0		flat tautomer	637271826	1383.0	91.2790142558	1.0	179.433397543	0.794279354316	2.01	4.11403661878
14689258	637267041	1175.0	95.0639892043	0.749578662202	WQZGKKKJIJFFOK-FDROIEKHSA-N	0.0		flat tautomer	637267041	4365.0	100.432973634	1.0	190.127978409	0.749578662202	2.01	4.11400510043
14689259	637267041	1175.0	95.0639892043	0.749578662202	WQZGKKKJIJFFOK-FDROIEKHSA-N	0.0		flat tautomer	637267041	13591.0	98.8124792792	1.0	190.127978409	0.749578662202	2.01	4.11400510043
14689260	637267041	1175.0	95.0639892043	0.749578662202	WQZGKKKJIJFFOK-FDROIEKHSA-N	0.0		flat tautomer	637267041	15081.0	98.8124792792	1.0	190.127978409	0.749578662202	2.01	4.11400510043
14689261	637267041	1175.0	95.0639892043	0.749578662202	WQZGKKKJIJFFOK-FDROIEKHSA-N	0.0		flat tautomer	637267041	5031.0	96.9625735021	1.0	190.127978409	0.749578662202	2.01	4.11400510043
14689262	637267041	1175.0	95.0639892043	0.749578662202	WQZGKKKJIJFFOK-FDROIEKHSA-N	0.0		flat tautomer	637267041	339.0	96.2781893848	1.0	190.127978409	0.749578662202	2.01	4.11400510043
14689263	637267041	1175.0	95.0639892043	0.749578662202	WQZGKKKJIJFFOK-FDROIEKHSA-N	0.0		flat tautomer	637267041	3584.0	96.2781893848	1.0	190.127978409	0.749578662202	2.01	4.11400510043
14689264	637267041	1175.0	95.0639892043	0.749578662202	WQZGKKKJIJFFOK-FDROIEKHSA-N	0.0		flat tautomer	637267041	6831.0	96.2781893848	1.0	190.127978409	0.749578662202	2.01	4.11400510043
14689265	637267041	1175.0	95.0639892043	0.749578662202	WQZGKKKJIJFFOK-FDROIEKHSA-N	0.0		flat tautomer	637267041	4267.0	95.9065783148	1.0	190.127978409	0.749578662202	2.01	4.11400510043
14689268	637267041	1175.0	95.0639892043	0.749578662202	WQZGKKKJIJFFOK-FDROIEKHSA-N	0.0		flat tautomer	637267041	15001.0	95.6307841426	1.0	190.127978409	0.749578662202	2.01	4.11400510043
14699796	637267041	4365.0	99.3585258895	0.745013468122	WQZGKKKJIJFFOK-FDROIEKHSA-N	0.0		flat tautomer	637267041	15001.0	95.6307841426	1.0	191.261568285	0.745013468122	2.01	4.1138359915
14699972	637267041	5031.0	96.3410351573	0.745013468122	WQZGKKKJIJFFOK-FDROIEKHSA-N	0.0		flat tautomer	637267041	15001.0	95.6307841426	1.0	191.261568285	0.745013468122	2.01	4.1138359915
14700505	637267041	1175.0	95.0639892043	0.783393415404	WQZGKKKJIJFFOK-FDROIEKHSA-N	0.0		flat tautomer	637267041	1849.0	90.9244530386	1.0	181.848906077	0.783393415404	2.01	4.11359628224
14701033	637267041	4267.0	94.1051303433	0.783393415404	WQZGKKKJIJFFOK-FDROIEKHSA-N	0.0		flat tautomer	637267041	1849.0	90.9244530386	1.0	181.848906077	0.783393415404	2.01	4.11359628224
14701049	637267041	4365.0	99.3585258895	0.783393415404	WQZGKKKJIJFFOK-FDROIEKHSA-N	0.0		flat tautomer	637267041	1849.0	90.9244530386	1.0	181.848906077	0.783393415404	2.01	4.11359628224
14701225	637267041	5031.0	96.3410351573	0.783393415404	WQZGKKKJIJFFOK-FDROIEKHSA-N	0.0		flat tautomer	637267041	1849.0	90.9244530386	1.0	181.848906077	0.783393415404	2.01	4.11359628224
12502464	637265280	4365.0	102.57024772	0.694182199378	WQZGKKKJIJFFOK-FDROIEKHSA-N	0.0		flat tautomer	637265280	13591.0	105.424812155	1.0	205.14049544	0.694182199378	2.01	4.11320384048
12502465	637265280	4365.0	102.57024772	0.694182199378	WQZGKKKJIJFFOK-FDROIEKHSA-N	0.0		flat tautomer	637265280	15081.0	105.424812155	1.0	205.14049544	0.694182199378	2.01	4.11320384048
12502466	637265280	4365.0	102.57024772	0.694182199378	WQZGKKKJIJFFOK-FDROIEKHSA-N	0.0		flat tautomer	637265280	1849.0	103.779891912	1.0	205.14049544	0.694182199378	2.01	4.11320384048
14702283	637267041	4365.0	99.3585258895	0.72055628807	WQZGKKKJIJFFOK-FDROIEKHSA-N	0.0		flat tautomer	637267041	13591.0	98.8124792792	1.0	197.624958558	0.72055628807	2.01	4.11316792481
14702284	637267041	4365.0	99.3585258895	0.72055628807	WQZGKKKJIJFFOK-FDROIEKHSA-N	0.0		flat tautomer	637267041	15081.0	98.8124792792	1.0	197.624958558	0.72055628807	2.01	4.11316792481
24981132	637266728	1157.0	45.5917600347	0.780734309111	WQZGKKKJIJFFOK-FDROIEKHSA-N	0.0		flat tautomer	637266728	1157.0	51.57024772	2.0	91.1835200694	0.780734309111	2.01	4.11302564996
24981178	637266728	2964.0	45.5917600347	0.780734309111	WQZGKKKJIJFFOK-FDROIEKHSA-N	0.0		flat tautomer	637266728	2964.0	51.57024772	2.0	91.1835200694	0.780734309111	2.01	4.11302564996
14691882	637267041	1622.0	90.2464169411	0.788758947678	WQZGKKKJIJFFOK-FDROIEKHSA-N	0.0		flat tautomer	637267041	4365.0	100.432973634	1.0	180.492833882	0.788758947678	2.01	4.112918275
14691883	637267041	1622.0	90.2464169411	0.788758947678	WQZGKKKJIJFFOK-FDROIEKHSA-N	0.0		flat tautomer	637267041	13591.0	98.8124792792	1.0	180.492833882	0.788758947678	2.01	4.112918275
14691884	637267041	1622.0	90.2464169411	0.788758947678	WQZGKKKJIJFFOK-FDROIEKHSA-N	0.0		flat tautomer	637267041	15081.0	98.8124792792	1.0	180.492833882	0.788758947678	2.01	4.112918275
14691885	637267041	1622.0	90.2464169411	0.788758947678	WQZGKKKJIJFFOK-FDROIEKHSA-N	0.0		flat tautomer	637267041	5031.0	96.9625735021	1.0	180.492833882	0.788758947678	2.01	4.112918275
14691886	637267041	1622.0	90.2464169411	0.788758947678	WQZGKKKJIJFFOK-FDROIEKHSA-N	0.0		flat tautomer	637267041	339.0	96.2781893848	1.0	180.492833882	0.788758947678	2.01	4.112918275
14691887	637267041	1622.0	90.2464169411	0.788758947678	WQZGKKKJIJFFOK-FDROIEKHSA-N	0.0		flat tautomer	637267041	3584.0	96.2781893848	1.0	180.492833882	0.788758947678	2.01	4.112918275
14691888	637267041	1622.0	90.2464169411	0.788758947678	WQZGKKKJIJFFOK-FDROIEKHSA-N	0.0		flat tautomer	637267041	6831.0	96.2781893848	1.0	180.492833882	0.788758947678	2.01	4.112918275
14691889	637267041	1622.0	90.2464169411	0.788758947678	WQZGKKKJIJFFOK-FDROIEKHSA-N	0.0		flat tautomer	637267041	4267.0	95.9065783148	1.0	180.492833882	0.788758947678	2.01	4.112918275
14691892	637267041	1622.0	90.2464169411	0.788758947678	WQZGKKKJIJFFOK-FDROIEKHSA-N	0.0		flat tautomer	637267041	15001.0	95.6307841426	1.0	180.492833882	0.788758947678	2.01	4.112918275
14691894	637267041	1622.0	90.2464169411	0.788758947678	WQZGKKKJIJFFOK-FDROIEKHSA-N	0.0		flat tautomer	637267041	4005.0	91.288192771	1.0	180.492833882	0.788758947678	2.01	4.112918275
14691895	637267041	1622.0	90.2464169411	0.788758947678	WQZGKKKJIJFFOK-FDROIEKHSA-N	0.0		flat tautomer	637267041	11881.0	91.288192771	1.0	180.492833882	0.788758947678	2.01	4.112918275
14691896	637267041	1622.0	90.2464169411	0.788758947678	WQZGKKKJIJFFOK-FDROIEKHSA-N	0.0		flat tautomer	637267041	13196.0	91.288192771	1.0	180.492833882	0.788758947678	2.01	4.112918275
14691897	637267041	1622.0	90.2464169411	0.788758947678	WQZGKKKJIJFFOK-FDROIEKHSA-N	0.0		flat tautomer	637267041	1849.0	90.9244530386	1.0	180.492833882	0.788758947678	2.01	4.112918275
12487666	637265280	4267.0	94.9281179927	0.749578662202	WQZGKKKJIJFFOK-FDROIEKHSA-N	0.0		flat tautomer	637265280	13591.0	105.424812155	1.0	189.856235985	0.749578662202	2.01	4.11253431557
12487667	637265280	4267.0	94.9281179927	0.749578662202	WQZGKKKJIJFFOK-FDROIEKHSA-N	0.0		flat tautomer	637265280	15081.0	105.424812155	1.0	189.856235985	0.749578662202	2.01	4.11253431557
12487668	637265280	4267.0	94.9281179927	0.749578662202	WQZGKKKJIJFFOK-FDROIEKHSA-N	0.0		flat tautomer	637265280	1849.0	103.779891912	1.0	189.856235985	0.749578662202	2.01	4.11253431557
12487669	637265280	4267.0	94.9281179927	0.749578662202	WQZGKKKJIJFFOK-FDROIEKHSA-N	0.0		flat tautomer	637265280	4365.0	103.154281982	1.0	189.856235985	0.749578662202	2.01	4.11253431557
12487670	637265280	4267.0	94.9281179927	0.749578662202	WQZGKKKJIJFFOK-FDROIEKHSA-N	0.0		flat tautomer	637265280	5031.0	100.013676223	1.0	189.856235985	0.749578662202	2.01	4.11253431557
12487671	637265280	4267.0	94.9281179927	0.749578662202	WQZGKKKJIJFFOK-FDROIEKHSA-N	0.0		flat tautomer	637265280	339.0	97.19859629	1.0	189.856235985	0.749578662202	2.01	4.11253431557
12487672	637265280	4267.0	94.9281179927	0.749578662202	WQZGKKKJIJFFOK-FDROIEKHSA-N	0.0		flat tautomer	637265280	3584.0	97.19859629	1.0	189.856235985	0.749578662202	2.01	4.11253431557
12487673	637265280	4267.0	94.9281179927	0.749578662202	WQZGKKKJIJFFOK-FDROIEKHSA-N	0.0		flat tautomer	637265280	6831.0	97.19859629	1.0	189.856235985	0.749578662202	2.01	4.11253431557
52024079	637269334	14472.0	91.1573907604	0.788758947678	WQZGKKKJIJFFOK-FDROIEKHSA-N	0.0		flat tautomer	637269334	1892.0	90.1745738822	1.0	180.349147764	0.788758947678	2.01	4.11209948105
20001714	637270876	1622.0	88.2773660775	0.81744485017	WQZGKKKJIJFFOK-FDROIEKHSA-N	0.0		flat tautomer	637270876	15001.0	86.9746941347	1.0	173.949388269	0.81744485017	2.01	4.11168046303
20001909	637270876	5031.0	88.3936186349	0.81744485017	WQZGKKKJIJFFOK-FDROIEKHSA-N	0.0		flat tautomer	637270876	15001.0	86.9746941347	1.0	173.949388269	0.81744485017	2.01	4.11168046303
20001984	637270876	13745.0	87.3178549236	0.81744485017	WQZGKKKJIJFFOK-FDROIEKHSA-N	0.0		flat tautomer	637270876	15001.0	86.9746941347	1.0	173.949388269	0.81744485017	2.01	4.11168046303
14691354	637267041	7635.0	89.5100415206	0.794279354316	WQZGKKKJIJFFOK-FDROIEKHSA-N	0.0		flat tautomer	637267041	4365.0	100.432973634	1.0	179.020083041	0.794279354316	2.01	4.11166545799
14691355	637267041	7635.0	89.5100415206	0.794279354316	WQZGKKKJIJFFOK-FDROIEKHSA-N	0.0		flat tautomer	637267041	13591.0	98.8124792792	1.0	179.020083041	0.794279354316	2.01	4.11166545799
14691356	637267041	7635.0	89.5100415206	0.794279354316	WQZGKKKJIJFFOK-FDROIEKHSA-N	0.0		flat tautomer	637267041	15081.0	98.8124792792	1.0	179.020083041	0.794279354316	2.01	4.11166545799
14691357	637267041	7635.0	89.5100415206	0.794279354316	WQZGKKKJIJFFOK-FDROIEKHSA-N	0.0		flat tautomer	637267041	5031.0	96.9625735021	1.0	179.020083041	0.794279354316	2.01	4.11166545799
14691358	637267041	7635.0	89.5100415206	0.794279354316	WQZGKKKJIJFFOK-FDROIEKHSA-N	0.0		flat tautomer	637267041	339.0	96.2781893848	1.0	179.020083041	0.794279354316	2.01	4.11166545799
14691359	637267041	7635.0	89.5100415206	0.794279354316	WQZGKKKJIJFFOK-FDROIEKHSA-N	0.0		flat tautomer	637267041	3584.0	96.2781893848	1.0	179.020083041	0.794279354316	2.01	4.11166545799
14691360	637267041	7635.0	89.5100415206	0.794279354316	WQZGKKKJIJFFOK-FDROIEKHSA-N	0.0		flat tautomer	637267041	6831.0	96.2781893848	1.0	179.020083041	0.794279354316	2.01	4.11166545799
14691361	637267041	7635.0	89.5100415206	0.794279354316	WQZGKKKJIJFFOK-FDROIEKHSA-N	0.0		flat tautomer	637267041	4267.0	95.9065783148	1.0	179.020083041	0.794279354316	2.01	4.11166545799
14691364	637267041	7635.0	89.5100415206	0.794279354316	WQZGKKKJIJFFOK-FDROIEKHSA-N	0.0		flat tautomer	637267041	15001.0	95.6307841426	1.0	179.020083041	0.794279354316	2.01	4.11166545799
14691365	637267041	7635.0	89.5100415206	0.794279354316	WQZGKKKJIJFFOK-FDROIEKHSA-N	0.0		flat tautomer	637267041	1622.0	92.9430951487	1.0	179.020083041	0.794279354316	2.01	4.11166545799
14691366	637267041	7635.0	89.5100415206	0.794279354316	WQZGKKKJIJFFOK-FDROIEKHSA-N	0.0		flat tautomer	637267041	4005.0	91.288192771	1.0	179.020083041	0.794279354316	2.01	4.11166545799
14691367	637267041	7635.0	89.5100415206	0.794279354316	WQZGKKKJIJFFOK-FDROIEKHSA-N	0.0		flat tautomer	637267041	11881.0	91.288192771	1.0	179.020083041	0.794279354316	2.01	4.11166545799
14691368	637267041	7635.0	89.5100415206	0.794279354316	WQZGKKKJIJFFOK-FDROIEKHSA-N	0.0		flat tautomer	637267041	13196.0	91.288192771	1.0	179.020083041	0.794279354316	2.01	4.11166545799
14691369	637267041	7635.0	89.5100415206	0.794279354316	WQZGKKKJIJFFOK-FDROIEKHSA-N	0.0		flat tautomer	637267041	1849.0	90.9244530386	1.0	179.020083041	0.794279354316	2.01	4.11166545799
5334628	637270822	2754.0	93.3726341434	0.783393415404	WQZGKKKJIJFFOK-FDROIEKHSA-N	0.0		flat tautomer	637270822	3785.0	90.7375489103	1.0	181.475097821	0.783393415404	2.01	4.1114806756
5334629	637270822	2754.0	93.3726341434	0.783393415404	WQZGKKKJIJFFOK-FDROIEKHSA-N	0.0		flat tautomer	637270822	4146.0	90.7375489103	1.0	181.475097821	0.783393415404	2.01	4.1114806756
5335084	637270822	5746.0	93.3726341434	0.783393415404	WQZGKKKJIJFFOK-FDROIEKHSA-N	0.0		flat tautomer	637270822	3785.0	90.7375489103	1.0	181.475097821	0.783393415404	2.01	4.1114806756
5335085	637270822	5746.0	93.3726341434	0.783393415404	WQZGKKKJIJFFOK-FDROIEKHSA-N	0.0		flat tautomer	637270822	4146.0	90.7375489103	1.0	181.475097821	0.783393415404	2.01	4.1114806756
24722288	637270510	14886.0	50.1844222517	0.72055628807	WQZGKKKJIJFFOK-FDROIEKHSA-N	0.0		flat tautomer	637270510	14886.0	49.3089185079	2.0	98.6178370158	0.72055628807	2.01	4.11114088231
43945847	637266628	3238.0	91.8696662315	0.783393415404	WQZGKKKJIJFFOK-FDROIEKHSA-N	0.0		flat tautomer	637266628	4218.0	90.6655462488	1.0	181.331092498	0.783393415404	2.01	4.11066479043
43945918	637266628	4218.0	91.8696662315	0.783393415404	WQZGKKKJIJFFOK-FDROIEKHSA-N	0.0		flat tautomer	637266628	3238.0	90.6655462488	1.0	181.331092498	0.783393415404	2.01	4.11066479043
3734416	637271003	2754.0	89.42136079	0.794279354316	WQZGKKKJIJFFOK-FDROIEKHSA-N	0.0		flat tautomer	637271003	599.0	105.619788758	1.0	178.84272158	0.794279354316	2.01	4.11064668669
3734417	637271003	2754.0	89.42136079	0.794279354316	WQZGKKKJIJFFOK-FDROIEKHSA-N	0.0		flat tautomer	637271003	2138.0	105.619788758	1.0	178.84272158	0.794279354316	2.01	4.11064668669
3734496	637271003	5746.0	89.42136079	0.794279354316	WQZGKKKJIJFFOK-FDROIEKHSA-N	0.0		flat tautomer	637271003	599.0	105.619788758	1.0	178.84272158	0.794279354316	2.01	4.11064668669
3734497	637271003	5746.0	89.42136079	0.794279354316	WQZGKKKJIJFFOK-FDROIEKHSA-N	0.0		flat tautomer	637271003	2138.0	105.619788758	1.0	178.84272158	0.794279354316	2.01	4.11064668669
52239535	637266642	3238.0	104.505845406	0.687711913266	WQZGKKKJIJFFOK-FDROIEKHSA-N	0.0		flat tautomer	637266642	4218.0	103.247183569	1.0	206.494367138	0.687711913266	2.01	4.11033958513
52239615	637266642	4218.0	104.505845406	0.687711913266	WQZGKKKJIJFFOK-FDROIEKHSA-N	0.0		flat tautomer	637266642	3238.0	103.247183569	1.0	206.494367138	0.687711913266	2.01	4.11033958513
14693017	637267041	1175.0	95.0639892043	0.780734309111	WQZGKKKJIJFFOK-FDROIEKHSA-N	0.0		flat tautomer	637267041	1849.0	90.9244530386	1.0	181.848906077	0.780734309111	2.01	4.1101010905
14693545	637267041	4267.0	94.1051303433	0.780734309111	WQZGKKKJIJFFOK-FDROIEKHSA-N	0.0		flat tautomer	637267041	1849.0	90.9244530386	1.0	181.848906077	0.780734309111	2.01	4.1101010905
14693561	637267041	4365.0	99.3585258895	0.780734309111	WQZGKKKJIJFFOK-FDROIEKHSA-N	0.0		flat tautomer	637267041	1849.0	90.9244530386	1.0	181.848906077	0.780734309111	2.01	4.1101010905
14693737	637267041	5031.0	96.3410351573	0.780734309111	WQZGKKKJIJFFOK-FDROIEKHSA-N	0.0		flat tautomer	637267041	1849.0	90.9244530386	1.0	181.848906077	0.780734309111	2.01	4.1101010905
29391487	637269220	3713.0	113.950781977	0.66301099456	WQZGKKKJIJFFOK-FDROIEKHSA-N	0.0		flat tautomer	637269220	7821.0	107.060980224	1.0	214.121960447	0.66301099456	2.01	4.11002534179
29391488	637269220	3713.0	113.950781977	0.66301099456	WQZGKKKJIJFFOK-FDROIEKHSA-N	0.0		flat tautomer	637269220	9235.0	107.060980224	1.0	214.121960447	0.66301099456	2.01	4.11002534179
29391489	637269220	3713.0	113.950781977	0.66301099456	WQZGKKKJIJFFOK-FDROIEKHSA-N	0.0		flat tautomer	637269220	11520.0	107.060980224	1.0	214.121960447	0.66301099456	2.01	4.11002534179
29391490	637269220	3713.0	113.950781977	0.66301099456	WQZGKKKJIJFFOK-FDROIEKHSA-N	0.0		flat tautomer	637269220	14021.0	107.060980224	1.0	214.121960447	0.66301099456	2.01	4.11002534179
29391491	637269220	3713.0	113.950781977	0.66301099456	WQZGKKKJIJFFOK-FDROIEKHSA-N	0.0		flat tautomer	637269220	16203.0	107.060980224	1.0	214.121960447	0.66301099456	2.01	4.11002534179
52024055	637269334	1892.0	91.1573907604	0.788758947678	WQZGKKKJIJFFOK-FDROIEKHSA-N	0.0		flat tautomer	637269334	14472.0	89.9136401693	1.0	179.827280339	0.788758947678	2.01	4.10912150282
24158507	637268311	1157.0	45.2644011003	0.783393415404	WQZGKKKJIJFFOK-FDROIEKHSA-N	0.0		flat tautomer	637268311	1157.0	54.642065153	2.0	90.5288022006	0.783393415404	2.01	4.10911396112
24158679	637268311	2964.0	45.2644011003	0.783393415404	WQZGKKKJIJFFOK-FDROIEKHSA-N	0.0		flat tautomer	637268311	2964.0	54.642065153	2.0	90.5288022006	0.783393415404	2.01	4.10911396112
12487633	637265280	1849.0	102.806875402	0.749578662202	WQZGKKKJIJFFOK-FDROIEKHSA-N	0.0		flat tautomer	637265280	1622.0	94.5816987087	1.0	189.163397417	0.749578662202	2.01	4.10877722283
12487675	637265280	4267.0	94.9281179927	0.749578662202	WQZGKKKJIJFFOK-FDROIEKHSA-N	0.0		flat tautomer	637265280	1622.0	94.5816987087	1.0	189.163397417	0.749578662202	2.01	4.10877722283
12487689	637265280	4365.0	102.57024772	0.749578662202	WQZGKKKJIJFFOK-FDROIEKHSA-N	0.0		flat tautomer	637265280	1622.0	94.5816987087	1.0	189.163397417	0.749578662202	2.01	4.10877722283
12487857	637265280	5031.0	98.1073489661	0.749578662202	WQZGKKKJIJFFOK-FDROIEKHSA-N	0.0		flat tautomer	637265280	1622.0	94.5816987087	1.0	189.163397417	0.749578662202	2.01	4.10877722283
17054010	637271826	1622.0	90.4698003018	0.783393415404	WQZGKKKJIJFFOK-FDROIEKHSA-N	0.0		flat tautomer	637271826	5031.0	100.903089987	1.0	180.939600604	0.783393415404	2.01	4.10844427148
17054015	637271826	1622.0	90.4698003018	0.783393415404	WQZGKKKJIJFFOK-FDROIEKHSA-N	0.0		flat tautomer	637271826	339.0	93.1706962272	1.0	180.939600604	0.783393415404	2.01	4.10844427148
17054016	637271826	1622.0	90.4698003018	0.783393415404	WQZGKKKJIJFFOK-FDROIEKHSA-N	0.0		flat tautomer	637271826	3584.0	93.1706962272	1.0	180.939600604	0.783393415404	2.01	4.10844427148
17054017	637271826	1622.0	90.4698003018	0.783393415404	WQZGKKKJIJFFOK-FDROIEKHSA-N	0.0		flat tautomer	637271826	6831.0	93.1706962272	1.0	180.939600604	0.783393415404	2.01	4.10844427148
17054021	637271826	1622.0	90.4698003018	0.783393415404	WQZGKKKJIJFFOK-FDROIEKHSA-N	0.0		flat tautomer	637271826	15001.0	92.1040252676	1.0	180.939600604	0.783393415404	2.01	4.10844427148
17054024	637271826	1622.0	90.4698003018	0.783393415404	WQZGKKKJIJFFOK-FDROIEKHSA-N	0.0		flat tautomer	637271826	1383.0	90.6143937264	1.0	180.939600604	0.783393415404	2.01	4.10844427148
17054025	637271826	1622.0	90.4698003018	0.783393415404	WQZGKKKJIJFFOK-FDROIEKHSA-N	0.0		flat tautomer	637271826	4366.0	90.6143937264	1.0	180.939600604	0.783393415404	2.01	4.10844427148
17054011	637271826	1622.0	90.4698003018	0.783393415404	WQZGKKKJIJFFOK-FDROIEKHSA-N	0.0		flat tautomer	637271826	13591.0	99.54668166	1.0	180.939600604	0.783393415404	2.01	4.10844427148
17054012	637271826	1622.0	90.4698003018	0.783393415404	WQZGKKKJIJFFOK-FDROIEKHSA-N	0.0		flat tautomer	637271826	15081.0	99.54668166	1.0	180.939600604	0.783393415404	2.01	4.10844427148
17054013	637271826	1622.0	90.4698003018	0.783393415404	WQZGKKKJIJFFOK-FDROIEKHSA-N	0.0		flat tautomer	637271826	1849.0	98.2757241304	1.0	180.939600604	0.783393415404	2.01	4.10844427148
17054014	637271826	1622.0	90.4698003018	0.783393415404	WQZGKKKJIJFFOK-FDROIEKHSA-N	0.0		flat tautomer	637271826	4365.0	95.0741724254	1.0	180.939600604	0.783393415404	2.01	4.10844427148
5328868	637270822	2754.0	93.3726341434	0.780734309111	WQZGKKKJIJFFOK-FDROIEKHSA-N	0.0		flat tautomer	637270822	3785.0	90.7375489103	1.0	181.475097821	0.780734309111	2.01	4.10798728143
5328869	637270822	2754.0	93.3726341434	0.780734309111	WQZGKKKJIJFFOK-FDROIEKHSA-N	0.0		flat tautomer	637270822	4146.0	90.7375489103	1.0	181.475097821	0.780734309111	2.01	4.10798728143
5329324	637270822	5746.0	93.3726341434	0.780734309111	WQZGKKKJIJFFOK-FDROIEKHSA-N	0.0		flat tautomer	637270822	3785.0	90.7375489103	1.0	181.475097821	0.780734309111	2.01	4.10798728143
5329325	637270822	5746.0	93.3726341434	0.780734309111	WQZGKKKJIJFFOK-FDROIEKHSA-N	0.0		flat tautomer	637270822	4146.0	90.7375489103	1.0	181.475097821	0.780734309111	2.01	4.10798728143
17053118	637271826	1849.0	96.0963674839	0.745013468122	WQZGKKKJIJFFOK-FDROIEKHSA-N	0.0		flat tautomer	637271826	4365.0	95.0741724254	1.0	190.148344851	0.745013468122	2.01	4.10783681392
17053374	637271826	5031.0	100.609064893	0.745013468122	WQZGKKKJIJFFOK-FDROIEKHSA-N	0.0		flat tautomer	637271826	4365.0	95.0741724254	1.0	190.148344851	0.745013468122	2.01	4.10783681392
14699242	637267041	1175.0	95.0639892043	0.745013468122	WQZGKKKJIJFFOK-FDROIEKHSA-N	0.0		flat tautomer	637267041	4365.0	100.432973634	1.0	190.127978409	0.745013468122	2.01	4.10772681378
14699243	637267041	1175.0	95.0639892043	0.745013468122	WQZGKKKJIJFFOK-FDROIEKHSA-N	0.0		flat tautomer	637267041	13591.0	98.8124792792	1.0	190.127978409	0.745013468122	2.01	4.10772681378
14699244	637267041	1175.0	95.0639892043	0.745013468122	WQZGKKKJIJFFOK-FDROIEKHSA-N	0.0		flat tautomer	637267041	15081.0	98.8124792792	1.0	190.127978409	0.745013468122	2.01	4.10772681378
14699245	637267041	1175.0	95.0639892043	0.745013468122	WQZGKKKJIJFFOK-FDROIEKHSA-N	0.0		flat tautomer	637267041	5031.0	96.9625735021	1.0	190.127978409	0.745013468122	2.01	4.10772681378
14699246	637267041	1175.0	95.0639892043	0.745013468122	WQZGKKKJIJFFOK-FDROIEKHSA-N	0.0		flat tautomer	637267041	339.0	96.2781893848	1.0	190.127978409	0.745013468122	2.01	4.10772681378
14699247	637267041	1175.0	95.0639892043	0.745013468122	WQZGKKKJIJFFOK-FDROIEKHSA-N	0.0		flat tautomer	637267041	3584.0	96.2781893848	1.0	190.127978409	0.745013468122	2.01	4.10772681378
14699248	637267041	1175.0	95.0639892043	0.745013468122	WQZGKKKJIJFFOK-FDROIEKHSA-N	0.0		flat tautomer	637267041	6831.0	96.2781893848	1.0	190.127978409	0.745013468122	2.01	4.10772681378
14699249	637267041	1175.0	95.0639892043	0.745013468122	WQZGKKKJIJFFOK-FDROIEKHSA-N	0.0		flat tautomer	637267041	4267.0	95.9065783148	1.0	190.127978409	0.745013468122	2.01	4.10772681378
14699252	637267041	1175.0	95.0639892043	0.745013468122	WQZGKKKJIJFFOK-FDROIEKHSA-N	0.0		flat tautomer	637267041	15001.0	95.6307841426	1.0	190.127978409	0.745013468122	2.01	4.10772681378
17056285	637271826	5031.0	100.609064893	0.72055628807	WQZGKKKJIJFFOK-FDROIEKHSA-N	0.0		flat tautomer	637271826	1849.0	98.2757241304	1.0	196.551448261	0.72055628807	2.01	4.10757076835
43944983	637266628	3238.0	91.8696662315	0.780734309111	WQZGKKKJIJFFOK-FDROIEKHSA-N	0.0		flat tautomer	637266628	4218.0	90.6655462488	1.0	181.331092498	0.780734309111	2.01	4.10717208949
43945054	637266628	4218.0	91.8696662315	0.780734309111	WQZGKKKJIJFFOK-FDROIEKHSA-N	0.0		flat tautomer	637266628	3238.0	90.6655462488	1.0	181.331092498	0.780734309111	2.01	4.10717208949
17043706	637271826	1383.0	89.7166987713	0.788758947678	WQZGKKKJIJFFOK-FDROIEKHSA-N	0.0		flat tautomer	637271826	5031.0	100.903089987	1.0	179.433397543	0.788758947678	2.01	4.10686955949
17043707	637271826	1383.0	89.7166987713	0.788758947678	WQZGKKKJIJFFOK-FDROIEKHSA-N	0.0		flat tautomer	637271826	13591.0	99.54668166	1.0	179.433397543	0.788758947678	2.01	4.10686955949
17043708	637271826	1383.0	89.7166987713	0.788758947678	WQZGKKKJIJFFOK-FDROIEKHSA-N	0.0		flat tautomer	637271826	15081.0	99.54668166	1.0	179.433397543	0.788758947678	2.01	4.10686955949
17043709	637271826	1383.0	89.7166987713	0.788758947678	WQZGKKKJIJFFOK-FDROIEKHSA-N	0.0		flat tautomer	637271826	1849.0	98.2757241304	1.0	179.433397543	0.788758947678	2.01	4.10686955949
17043710	637271826	1383.0	89.7166987713	0.788758947678	WQZGKKKJIJFFOK-FDROIEKHSA-N	0.0		flat tautomer	637271826	4365.0	95.0741724254	1.0	179.433397543	0.788758947678	2.01	4.10686955949
17043711	637271826	1383.0	89.7166987713	0.788758947678	WQZGKKKJIJFFOK-FDROIEKHSA-N	0.0		flat tautomer	637271826	339.0	93.1706962272	1.0	179.433397543	0.788758947678	2.01	4.10686955949
17043712	637271826	1383.0	89.7166987713	0.788758947678	WQZGKKKJIJFFOK-FDROIEKHSA-N	0.0		flat tautomer	637271826	3584.0	93.1706962272	1.0	179.433397543	0.788758947678	2.01	4.10686955949
17043713	637271826	1383.0	89.7166987713	0.788758947678	WQZGKKKJIJFFOK-FDROIEKHSA-N	0.0		flat tautomer	637271826	6831.0	93.1706962272	1.0	179.433397543	0.788758947678	2.01	4.10686955949
17043714	637271826	1383.0	89.7166987713	0.788758947678	WQZGKKKJIJFFOK-FDROIEKHSA-N	0.0		flat tautomer	637271826	1622.0	92.4828041021	1.0	179.433397543	0.788758947678	2.01	4.10686955949
17043717	637271826	1383.0	89.7166987713	0.788758947678	WQZGKKKJIJFFOK-FDROIEKHSA-N	0.0		flat tautomer	637271826	15001.0	92.1040252676	1.0	179.433397543	0.788758947678	2.01	4.10686955949
17043719	637271826	1383.0	89.7166987713	0.788758947678	WQZGKKKJIJFFOK-FDROIEKHSA-N	0.0		flat tautomer	637271826	4366.0	91.2790142558	1.0	179.433397543	0.788758947678	2.01	4.10686955949
17044458	637271826	4366.0	89.7166987713	0.788758947678	WQZGKKKJIJFFOK-FDROIEKHSA-N	0.0		flat tautomer	637271826	5031.0	100.903089987	1.0	179.433397543	0.788758947678	2.01	4.10686955949
17044459	637271826	4366.0	89.7166987713	0.788758947678	WQZGKKKJIJFFOK-FDROIEKHSA-N	0.0		flat tautomer	637271826	13591.0	99.54668166	1.0	179.433397543	0.788758947678	2.01	4.10686955949
17044460	637271826	4366.0	89.7166987713	0.788758947678	WQZGKKKJIJFFOK-FDROIEKHSA-N	0.0		flat tautomer	637271826	15081.0	99.54668166	1.0	179.433397543	0.788758947678	2.01	4.10686955949
17044461	637271826	4366.0	89.7166987713	0.788758947678	WQZGKKKJIJFFOK-FDROIEKHSA-N	0.0		flat tautomer	637271826	1849.0	98.2757241304	1.0	179.433397543	0.788758947678	2.01	4.10686955949
17044462	637271826	4366.0	89.7166987713	0.788758947678	WQZGKKKJIJFFOK-FDROIEKHSA-N	0.0		flat tautomer	637271826	4365.0	95.0741724254	1.0	179.433397543	0.788758947678	2.01	4.10686955949
17044463	637271826	4366.0	89.7166987713	0.788758947678	WQZGKKKJIJFFOK-FDROIEKHSA-N	0.0		flat tautomer	637271826	339.0	93.1706962272	1.0	179.433397543	0.788758947678	2.01	4.10686955949
17044464	637271826	4366.0	89.7166987713	0.788758947678	WQZGKKKJIJFFOK-FDROIEKHSA-N	0.0		flat tautomer	637271826	3584.0	93.1706962272	1.0	179.433397543	0.788758947678	2.01	4.10686955949
17044465	637271826	4366.0	89.7166987713	0.788758947678	WQZGKKKJIJFFOK-FDROIEKHSA-N	0.0		flat tautomer	637271826	6831.0	93.1706962272	1.0	179.433397543	0.788758947678	2.01	4.10686955949
17044466	637271826	4366.0	89.7166987713	0.788758947678	WQZGKKKJIJFFOK-FDROIEKHSA-N	0.0		flat tautomer	637271826	1622.0	92.4828041021	1.0	179.433397543	0.788758947678	2.01	4.10686955949
17044469	637271826	4366.0	89.7166987713	0.788758947678	WQZGKKKJIJFFOK-FDROIEKHSA-N	0.0		flat tautomer	637271826	15001.0	92.1040252676	1.0	179.433397543	0.788758947678	2.01	4.10686955949
17044470	637271826	4366.0	89.7166987713	0.788758947678	WQZGKKKJIJFFOK-FDROIEKHSA-N	0.0		flat tautomer	637271826	1383.0	91.2790142558	1.0	179.433397543	0.788758947678	2.01	4.10686955949
12497522	637265280	4267.0	94.9281179927	0.745013468122	WQZGKKKJIJFFOK-FDROIEKHSA-N	0.0		flat tautomer	637265280	13591.0	105.424812155	1.0	189.856235985	0.745013468122	2.01	4.10625827345
12497523	637265280	4267.0	94.9281179927	0.745013468122	WQZGKKKJIJFFOK-FDROIEKHSA-N	0.0		flat tautomer	637265280	15081.0	105.424812155	1.0	189.856235985	0.745013468122	2.01	4.10625827345
12497524	637265280	4267.0	94.9281179927	0.745013468122	WQZGKKKJIJFFOK-FDROIEKHSA-N	0.0		flat tautomer	637265280	1849.0	103.779891912	1.0	189.856235985	0.745013468122	2.01	4.10625827345
12497525	637265280	4267.0	94.9281179927	0.745013468122	WQZGKKKJIJFFOK-FDROIEKHSA-N	0.0		flat tautomer	637265280	4365.0	103.154281982	1.0	189.856235985	0.745013468122	2.01	4.10625827345
12497526	637265280	4267.0	94.9281179927	0.745013468122	WQZGKKKJIJFFOK-FDROIEKHSA-N	0.0		flat tautomer	637265280	5031.0	100.013676223	1.0	189.856235985	0.745013468122	2.01	4.10625827345
12497527	637265280	4267.0	94.9281179927	0.745013468122	WQZGKKKJIJFFOK-FDROIEKHSA-N	0.0		flat tautomer	637265280	339.0	97.19859629	1.0	189.856235985	0.745013468122	2.01	4.10625827345
12497528	637265280	4267.0	94.9281179927	0.745013468122	WQZGKKKJIJFFOK-FDROIEKHSA-N	0.0		flat tautomer	637265280	3584.0	97.19859629	1.0	189.856235985	0.745013468122	2.01	4.10625827345
12497529	637265280	4267.0	94.9281179927	0.745013468122	WQZGKKKJIJFFOK-FDROIEKHSA-N	0.0		flat tautomer	637265280	6831.0	97.19859629	1.0	189.856235985	0.745013468122	2.01	4.10625827345
12493788	637265280	1849.0	102.806875402	0.707082527706	WQZGKKKJIJFFOK-FDROIEKHSA-N	0.0		flat tautomer	637265280	5031.0	100.013676223	1.0	200.027352446	0.707082527706	2.01	4.1061885484
12493844	637265280	4365.0	102.57024772	0.707082527706	WQZGKKKJIJFFOK-FDROIEKHSA-N	0.0		flat tautomer	637265280	5031.0	100.013676223	1.0	200.027352446	0.707082527706	2.01	4.1061885484
12501176	637265280	1849.0	102.806875402	0.687711913266	WQZGKKKJIJFFOK-FDROIEKHSA-N	0.0		flat tautomer	637265280	13591.0	105.424812155	1.0	205.613750803	0.687711913266	2.01	4.10595031863
12501177	637265280	1849.0	102.806875402	0.687711913266	WQZGKKKJIJFFOK-FDROIEKHSA-N	0.0		flat tautomer	637265280	15081.0	105.424812155	1.0	205.613750803	0.687711913266	2.01	4.10595031863
12501179	637265280	1849.0	102.806875402	0.687711913266	WQZGKKKJIJFFOK-FDROIEKHSA-N	0.0		flat tautomer	637265280	4365.0	103.154281982	1.0	205.613750803	0.687711913266	2.01	4.10595031863
14700618	637267041	1622.0	90.2464169411	0.783393415404	WQZGKKKJIJFFOK-FDROIEKHSA-N	0.0		flat tautomer	637267041	4365.0	100.432973634	1.0	180.492833882	0.783393415404	2.01	4.10590583022
14700619	637267041	1622.0	90.2464169411	0.783393415404	WQZGKKKJIJFFOK-FDROIEKHSA-N	0.0		flat tautomer	637267041	13591.0	98.8124792792	1.0	180.492833882	0.783393415404	2.01	4.10590583022
14700620	637267041	1622.0	90.2464169411	0.783393415404	WQZGKKKJIJFFOK-FDROIEKHSA-N	0.0		flat tautomer	637267041	15081.0	98.8124792792	1.0	180.492833882	0.783393415404	2.01	4.10590583022
14700621	637267041	1622.0	90.2464169411	0.783393415404	WQZGKKKJIJFFOK-FDROIEKHSA-N	0.0		flat tautomer	637267041	5031.0	96.9625735021	1.0	180.492833882	0.783393415404	2.01	4.10590583022
14700622	637267041	1622.0	90.2464169411	0.783393415404	WQZGKKKJIJFFOK-FDROIEKHSA-N	0.0		flat tautomer	637267041	339.0	96.2781893848	1.0	180.492833882	0.783393415404	2.01	4.10590583022
14700623	637267041	1622.0	90.2464169411	0.783393415404	WQZGKKKJIJFFOK-FDROIEKHSA-N	0.0		flat tautomer	637267041	3584.0	96.2781893848	1.0	180.492833882	0.783393415404	2.01	4.10590583022
14700624	637267041	1622.0	90.2464169411	0.783393415404	WQZGKKKJIJFFOK-FDROIEKHSA-N	0.0		flat tautomer	637267041	6831.0	96.2781893848	1.0	180.492833882	0.783393415404	2.01	4.10590583022
14700625	637267041	1622.0	90.2464169411	0.783393415404	WQZGKKKJIJFFOK-FDROIEKHSA-N	0.0		flat tautomer	637267041	4267.0	95.9065783148	1.0	180.492833882	0.783393415404	2.01	4.10590583022
14700628	637267041	1622.0	90.2464169411	0.783393415404	WQZGKKKJIJFFOK-FDROIEKHSA-N	0.0		flat tautomer	637267041	15001.0	95.6307841426	1.0	180.492833882	0.783393415404	2.01	4.10590583022
14700630	637267041	1622.0	90.2464169411	0.783393415404	WQZGKKKJIJFFOK-FDROIEKHSA-N	0.0		flat tautomer	637267041	4005.0	91.288192771	1.0	180.492833882	0.783393415404	2.01	4.10590583022
14700631	637267041	1622.0	90.2464169411	0.783393415404	WQZGKKKJIJFFOK-FDROIEKHSA-N	0.0		flat tautomer	637267041	11881.0	91.288192771	1.0	180.492833882	0.783393415404	2.01	4.10590583022
14700632	637267041	1622.0	90.2464169411	0.783393415404	WQZGKKKJIJFFOK-FDROIEKHSA-N	0.0		flat tautomer	637267041	13196.0	91.288192771	1.0	180.492833882	0.783393415404	2.01	4.10590583022
14700633	637267041	1622.0	90.2464169411	0.783393415404	WQZGKKKJIJFFOK-FDROIEKHSA-N	0.0		flat tautomer	637267041	1849.0	90.9244530386	1.0	180.492833882	0.783393415404	2.01	4.10590583022
12500168	637265280	5031.0	98.1073489661	0.72055628807	WQZGKKKJIJFFOK-FDROIEKHSA-N	0.0		flat tautomer	637265280	13591.0	105.424812155	1.0	196.214697932	0.72055628807	2.01	4.10581026822
12500169	637265280	5031.0	98.1073489661	0.72055628807	WQZGKKKJIJFFOK-FDROIEKHSA-N	0.0		flat tautomer	637265280	15081.0	105.424812155	1.0	196.214697932	0.72055628807	2.01	4.10581026822
12500170	637265280	5031.0	98.1073489661	0.72055628807	WQZGKKKJIJFFOK-FDROIEKHSA-N	0.0		flat tautomer	637265280	1849.0	103.779891912	1.0	196.214697932	0.72055628807	2.01	4.10581026822
12500171	637265280	5031.0	98.1073489661	0.72055628807	WQZGKKKJIJFFOK-FDROIEKHSA-N	0.0		flat tautomer	637265280	4365.0	103.154281982	1.0	196.214697932	0.72055628807	2.01	4.10581026822
24156341	637268311	1157.0	45.2644011003	0.780734309111	WQZGKKKJIJFFOK-FDROIEKHSA-N	0.0		flat tautomer	637268311	1157.0	54.642065153	2.0	90.5288022006	0.780734309111	2.01	4.10562257787
24156513	637268311	2964.0	45.2644011003	0.780734309111	WQZGKKKJIJFFOK-FDROIEKHSA-N	0.0		flat tautomer	637268311	2964.0	54.642065153	2.0	90.5288022006	0.780734309111	2.01	4.10562257787
52024289	637269334	14472.0	91.1573907604	0.783393415404	WQZGKKKJIJFFOK-FDROIEKHSA-N	0.0		flat tautomer	637269334	1892.0	90.1745738822	1.0	180.349147764	0.783393415404	2.01	4.1050884323
17045274	637271826	1622.0	90.4698003018	0.780734309111	WQZGKKKJIJFFOK-FDROIEKHSA-N	0.0		flat tautomer	637271826	5031.0	100.903089987	1.0	180.939600604	0.780734309111	2.01	4.10495345725
17045279	637271826	1622.0	90.4698003018	0.780734309111	WQZGKKKJIJFFOK-FDROIEKHSA-N	0.0		flat tautomer	637271826	339.0	93.1706962272	1.0	180.939600604	0.780734309111	2.01	4.10495345725
17045280	637271826	1622.0	90.4698003018	0.780734309111	WQZGKKKJIJFFOK-FDROIEKHSA-N	0.0		flat tautomer	637271826	3584.0	93.1706962272	1.0	180.939600604	0.780734309111	2.01	4.10495345725
17045281	637271826	1622.0	90.4698003018	0.780734309111	WQZGKKKJIJFFOK-FDROIEKHSA-N	0.0		flat tautomer	637271826	6831.0	93.1706962272	1.0	180.939600604	0.780734309111	2.01	4.10495345725
17045285	637271826	1622.0	90.4698003018	0.780734309111	WQZGKKKJIJFFOK-FDROIEKHSA-N	0.0		flat tautomer	637271826	15001.0	92.1040252676	1.0	180.939600604	0.780734309111	2.01	4.10495345725
17045288	637271826	1622.0	90.4698003018	0.780734309111	WQZGKKKJIJFFOK-FDROIEKHSA-N	0.0		flat tautomer	637271826	1383.0	90.6143937264	1.0	180.939600604	0.780734309111	2.01	4.10495345725
17045289	637271826	1622.0	90.4698003018	0.780734309111	WQZGKKKJIJFFOK-FDROIEKHSA-N	0.0		flat tautomer	637271826	4366.0	90.6143937264	1.0	180.939600604	0.780734309111	2.01	4.10495345725
17045275	637271826	1622.0	90.4698003018	0.780734309111	WQZGKKKJIJFFOK-FDROIEKHSA-N	0.0		flat tautomer	637271826	13591.0	99.54668166	1.0	180.939600604	0.780734309111	2.01	4.10495345725
17045276	637271826	1622.0	90.4698003018	0.780734309111	WQZGKKKJIJFFOK-FDROIEKHSA-N	0.0		flat tautomer	637271826	15081.0	99.54668166	1.0	180.939600604	0.780734309111	2.01	4.10495345725
17045277	637271826	1622.0	90.4698003018	0.780734309111	WQZGKKKJIJFFOK-FDROIEKHSA-N	0.0		flat tautomer	637271826	1849.0	98.2757241304	1.0	180.939600604	0.780734309111	2.01	4.10495345725
17045278	637271826	1622.0	90.4698003018	0.780734309111	WQZGKKKJIJFFOK-FDROIEKHSA-N	0.0		flat tautomer	637271826	4365.0	95.0741724254	1.0	180.939600604	0.780734309111	2.01	4.10495345725
14692602	637267041	7635.0	89.5100415206	0.788758947678	WQZGKKKJIJFFOK-FDROIEKHSA-N	0.0		flat tautomer	637267041	4365.0	100.432973634	1.0	179.020083041	0.788758947678	2.01	4.10450252949
14692603	637267041	7635.0	89.5100415206	0.788758947678	WQZGKKKJIJFFOK-FDROIEKHSA-N	0.0		flat tautomer	637267041	13591.0	98.8124792792	1.0	179.020083041	0.788758947678	2.01	4.10450252949
14692604	637267041	7635.0	89.5100415206	0.788758947678	WQZGKKKJIJFFOK-FDROIEKHSA-N	0.0		flat tautomer	637267041	15081.0	98.8124792792	1.0	179.020083041	0.788758947678	2.01	4.10450252949
14692605	637267041	7635.0	89.5100415206	0.788758947678	WQZGKKKJIJFFOK-FDROIEKHSA-N	0.0		flat tautomer	637267041	5031.0	96.9625735021	1.0	179.020083041	0.788758947678	2.01	4.10450252949
14692606	637267041	7635.0	89.5100415206	0.788758947678	WQZGKKKJIJFFOK-FDROIEKHSA-N	0.0		flat tautomer	637267041	339.0	96.2781893848	1.0	179.020083041	0.788758947678	2.01	4.10450252949
14692607	637267041	7635.0	89.5100415206	0.788758947678	WQZGKKKJIJFFOK-FDROIEKHSA-N	0.0		flat tautomer	637267041	3584.0	96.2781893848	1.0	179.020083041	0.788758947678	2.01	4.10450252949
14692608	637267041	7635.0	89.5100415206	0.788758947678	WQZGKKKJIJFFOK-FDROIEKHSA-N	0.0		flat tautomer	637267041	6831.0	96.2781893848	1.0	179.020083041	0.788758947678	2.01	4.10450252949
14692609	637267041	7635.0	89.5100415206	0.788758947678	WQZGKKKJIJFFOK-FDROIEKHSA-N	0.0		flat tautomer	637267041	4267.0	95.9065783148	1.0	179.020083041	0.788758947678	2.01	4.10450252949
14692612	637267041	7635.0	89.5100415206	0.788758947678	WQZGKKKJIJFFOK-FDROIEKHSA-N	0.0		flat tautomer	637267041	15001.0	95.6307841426	1.0	179.020083041	0.788758947678	2.01	4.10450252949
14692613	637267041	7635.0	89.5100415206	0.788758947678	WQZGKKKJIJFFOK-FDROIEKHSA-N	0.0		flat tautomer	637267041	1622.0	92.9430951487	1.0	179.020083041	0.788758947678	2.01	4.10450252949
14692614	637267041	7635.0	89.5100415206	0.788758947678	WQZGKKKJIJFFOK-FDROIEKHSA-N	0.0		flat tautomer	637267041	4005.0	91.288192771	1.0	179.020083041	0.788758947678	2.01	4.10450252949
14692615	637267041	7635.0	89.5100415206	0.788758947678	WQZGKKKJIJFFOK-FDROIEKHSA-N	0.0		flat tautomer	637267041	11881.0	91.288192771	1.0	179.020083041	0.788758947678	2.01	4.10450252949
14692616	637267041	7635.0	89.5100415206	0.788758947678	WQZGKKKJIJFFOK-FDROIEKHSA-N	0.0		flat tautomer	637267041	13196.0	91.288192771	1.0	179.020083041	0.788758947678	2.01	4.10450252949
14692617	637267041	7635.0	89.5100415206	0.788758947678	WQZGKKKJIJFFOK-FDROIEKHSA-N	0.0		flat tautomer	637267041	1849.0	90.9244530386	1.0	179.020083041	0.788758947678	2.01	4.10450252949
12495020	637265280	1849.0	102.806875402	0.705601094323	WQZGKKKJIJFFOK-FDROIEKHSA-N	0.0		flat tautomer	637265280	5031.0	100.013676223	1.0	200.027352446	0.705601094323	2.01	4.10403610166
12495076	637265280	4365.0	102.57024772	0.705601094323	WQZGKKKJIJFFOK-FDROIEKHSA-N	0.0		flat tautomer	637265280	5031.0	100.013676223	1.0	200.027352446	0.705601094323	2.01	4.10403610166
14689786	637267041	4267.0	94.1051303433	0.749578662202	WQZGKKKJIJFFOK-FDROIEKHSA-N	0.0		flat tautomer	637267041	4365.0	100.432973634	1.0	188.210260687	0.749578662202	2.01	4.10359169523
14689787	637267041	4267.0	94.1051303433	0.749578662202	WQZGKKKJIJFFOK-FDROIEKHSA-N	0.0		flat tautomer	637267041	13591.0	98.8124792792	1.0	188.210260687	0.749578662202	2.01	4.10359169523
14689788	637267041	4267.0	94.1051303433	0.749578662202	WQZGKKKJIJFFOK-FDROIEKHSA-N	0.0		flat tautomer	637267041	15081.0	98.8124792792	1.0	188.210260687	0.749578662202	2.01	4.10359169523
14689789	637267041	4267.0	94.1051303433	0.749578662202	WQZGKKKJIJFFOK-FDROIEKHSA-N	0.0		flat tautomer	637267041	5031.0	96.9625735021	1.0	188.210260687	0.749578662202	2.01	4.10359169523
14689790	637267041	4267.0	94.1051303433	0.749578662202	WQZGKKKJIJFFOK-FDROIEKHSA-N	0.0		flat tautomer	637267041	339.0	96.2781893848	1.0	188.210260687	0.749578662202	2.01	4.10359169523
14689791	637267041	4267.0	94.1051303433	0.749578662202	WQZGKKKJIJFFOK-FDROIEKHSA-N	0.0		flat tautomer	637267041	3584.0	96.2781893848	1.0	188.210260687	0.749578662202	2.01	4.10359169523
14689792	637267041	4267.0	94.1051303433	0.749578662202	WQZGKKKJIJFFOK-FDROIEKHSA-N	0.0		flat tautomer	637267041	6831.0	96.2781893848	1.0	188.210260687	0.749578662202	2.01	4.10359169523
14689796	637267041	4267.0	94.1051303433	0.749578662202	WQZGKKKJIJFFOK-FDROIEKHSA-N	0.0		flat tautomer	637267041	15001.0	95.6307841426	1.0	188.210260687	0.749578662202	2.01	4.10359169523
12501232	637265280	4365.0	102.57024772	0.687711913266	WQZGKKKJIJFFOK-FDROIEKHSA-N	0.0		flat tautomer	637265280	13591.0	105.424812155	1.0	205.14049544	0.687711913266	2.01	4.10358563916
12501233	637265280	4365.0	102.57024772	0.687711913266	WQZGKKKJIJFFOK-FDROIEKHSA-N	0.0		flat tautomer	637265280	15081.0	105.424812155	1.0	205.14049544	0.687711913266	2.01	4.10358563916
12501234	637265280	4365.0	102.57024772	0.687711913266	WQZGKKKJIJFFOK-FDROIEKHSA-N	0.0		flat tautomer	637265280	1849.0	103.779891912	1.0	205.14049544	0.687711913266	2.01	4.10358563916
3734576	637271003	2754.0	89.42136079	0.788758947678	WQZGKKKJIJFFOK-FDROIEKHSA-N	0.0		flat tautomer	637271003	599.0	105.619788758	1.0	178.84272158	0.788758947678	2.01	4.103485533
3734577	637271003	2754.0	89.42136079	0.788758947678	WQZGKKKJIJFFOK-FDROIEKHSA-N	0.0		flat tautomer	637271003	2138.0	105.619788758	1.0	178.84272158	0.788758947678	2.01	4.103485533
3734656	637271003	5746.0	89.42136079	0.788758947678	WQZGKKKJIJFFOK-FDROIEKHSA-N	0.0		flat tautomer	637271003	599.0	105.619788758	1.0	178.84272158	0.788758947678	2.01	4.103485533
3734657	637271003	5746.0	89.42136079	0.788758947678	WQZGKKKJIJFFOK-FDROIEKHSA-N	0.0		flat tautomer	637271003	2138.0	105.619788758	1.0	178.84272158	0.788758947678	2.01	4.103485533
51508859	637266991	1345.0	87.4894549898	0.81744485017	WQZGKKKJIJFFOK-FDROIEKHSA-N	0.0		flat tautomer	637266991	3653.0	86.2139587898	1.0	172.42791758	0.81744485017	2.01	4.10265998639
12497489	637265280	1849.0	102.806875402	0.745013468122	WQZGKKKJIJFFOK-FDROIEKHSA-N	0.0		flat tautomer	637265280	1622.0	94.5816987087	1.0	189.163397417	0.745013468122	2.01	4.10250691431
12497531	637265280	4267.0	94.9281179927	0.745013468122	WQZGKKKJIJFFOK-FDROIEKHSA-N	0.0		flat tautomer	637265280	1622.0	94.5816987087	1.0	189.163397417	0.745013468122	2.01	4.10250691431
12497545	637265280	4365.0	102.57024772	0.745013468122	WQZGKKKJIJFFOK-FDROIEKHSA-N	0.0		flat tautomer	637265280	1622.0	94.5816987087	1.0	189.163397417	0.745013468122	2.01	4.10250691431
12497713	637265280	5031.0	98.1073489661	0.745013468122	WQZGKKKJIJFFOK-FDROIEKHSA-N	0.0		flat tautomer	637265280	1622.0	94.5816987087	1.0	189.163397417	0.745013468122	2.01	4.10250691431
14693130	637267041	1622.0	90.2464169411	0.780734309111	WQZGKKKJIJFFOK-FDROIEKHSA-N	0.0		flat tautomer	637267041	4365.0	100.432973634	1.0	180.492833882	0.780734309111	2.01	4.10241717282
14693131	637267041	1622.0	90.2464169411	0.780734309111	WQZGKKKJIJFFOK-FDROIEKHSA-N	0.0		flat tautomer	637267041	13591.0	98.8124792792	1.0	180.492833882	0.780734309111	2.01	4.10241717282
14693132	637267041	1622.0	90.2464169411	0.780734309111	WQZGKKKJIJFFOK-FDROIEKHSA-N	0.0		flat tautomer	637267041	15081.0	98.8124792792	1.0	180.492833882	0.780734309111	2.01	4.10241717282
14693133	637267041	1622.0	90.2464169411	0.780734309111	WQZGKKKJIJFFOK-FDROIEKHSA-N	0.0		flat tautomer	637267041	5031.0	96.9625735021	1.0	180.492833882	0.780734309111	2.01	4.10241717282
14693134	637267041	1622.0	90.2464169411	0.780734309111	WQZGKKKJIJFFOK-FDROIEKHSA-N	0.0		flat tautomer	637267041	339.0	96.2781893848	1.0	180.492833882	0.780734309111	2.01	4.10241717282
14693135	637267041	1622.0	90.2464169411	0.780734309111	WQZGKKKJIJFFOK-FDROIEKHSA-N	0.0		flat tautomer	637267041	3584.0	96.2781893848	1.0	180.492833882	0.780734309111	2.01	4.10241717282
14693136	637267041	1622.0	90.2464169411	0.780734309111	WQZGKKKJIJFFOK-FDROIEKHSA-N	0.0		flat tautomer	637267041	6831.0	96.2781893848	1.0	180.492833882	0.780734309111	2.01	4.10241717282
14693137	637267041	1622.0	90.2464169411	0.780734309111	WQZGKKKJIJFFOK-FDROIEKHSA-N	0.0		flat tautomer	637267041	4267.0	95.9065783148	1.0	180.492833882	0.780734309111	2.01	4.10241717282
14693140	637267041	1622.0	90.2464169411	0.780734309111	WQZGKKKJIJFFOK-FDROIEKHSA-N	0.0		flat tautomer	637267041	15001.0	95.6307841426	1.0	180.492833882	0.780734309111	2.01	4.10241717282
14693142	637267041	1622.0	90.2464169411	0.780734309111	WQZGKKKJIJFFOK-FDROIEKHSA-N	0.0		flat tautomer	637267041	4005.0	91.288192771	1.0	180.492833882	0.780734309111	2.01	4.10241717282
14693143	637267041	1622.0	90.2464169411	0.780734309111	WQZGKKKJIJFFOK-FDROIEKHSA-N	0.0		flat tautomer	637267041	11881.0	91.288192771	1.0	180.492833882	0.780734309111	2.01	4.10241717282
14693144	637267041	1622.0	90.2464169411	0.780734309111	WQZGKKKJIJFFOK-FDROIEKHSA-N	0.0		flat tautomer	637267041	13196.0	91.288192771	1.0	180.492833882	0.780734309111	2.01	4.10241717282
14693145	637267041	1622.0	90.2464169411	0.780734309111	WQZGKKKJIJFFOK-FDROIEKHSA-N	0.0		flat tautomer	637267041	1849.0	90.9244530386	1.0	180.492833882	0.780734309111	2.01	4.10241717282
41886687	637269963	7717.0	59.5436339669	0.591634386844	WQZGKKKJIJFFOK-FDROIEKHSA-N	0.0		flat tautomer	637269963	7717.0	61.4134126953	2.0	119.087267934	0.591634386844	2.01	4.10238294745
52024265	637269334	1892.0	91.1573907604	0.783393415404	WQZGKKKJIJFFOK-FDROIEKHSA-N	0.0		flat tautomer	637269334	14472.0	89.9136401693	1.0	179.827280339	0.783393415404	2.01	4.10211553146
52024109	637269334	14472.0	91.1573907604	0.780734309111	WQZGKKKJIJFFOK-FDROIEKHSA-N	0.0		flat tautomer	637269334	1892.0	90.1745738822	1.0	180.349147764	0.780734309111	2.01	4.10160046941
17049003	637271826	5031.0	100.609064893	0.707082527706	WQZGKKKJIJFFOK-FDROIEKHSA-N	0.0		flat tautomer	637271826	13591.0	99.54668166	1.0	199.09336332	0.707082527706	2.01	4.10138686873
17049004	637271826	5031.0	100.609064893	0.707082527706	WQZGKKKJIJFFOK-FDROIEKHSA-N	0.0		flat tautomer	637271826	15081.0	99.54668166	1.0	199.09336332	0.707082527706	2.01	4.10138686873
12487634	637265280	1849.0	102.806875402	0.749578662202	WQZGKKKJIJFFOK-FDROIEKHSA-N	0.0		flat tautomer	637265280	1383.0	93.8996294549	1.0	187.79925891	0.749578662202	2.01	4.1013495667
12487635	637265280	1849.0	102.806875402	0.749578662202	WQZGKKKJIJFFOK-FDROIEKHSA-N	0.0		flat tautomer	637265280	4366.0	93.8996294549	1.0	187.79925891	0.749578662202	2.01	4.1013495667
12487676	637265280	4267.0	94.9281179927	0.749578662202	WQZGKKKJIJFFOK-FDROIEKHSA-N	0.0		flat tautomer	637265280	1383.0	93.8996294549	1.0	187.79925891	0.749578662202	2.01	4.1013495667
12487677	637265280	4267.0	94.9281179927	0.749578662202	WQZGKKKJIJFFOK-FDROIEKHSA-N	0.0		flat tautomer	637265280	4366.0	93.8996294549	1.0	187.79925891	0.749578662202	2.01	4.1013495667
12487690	637265280	4365.0	102.57024772	0.749578662202	WQZGKKKJIJFFOK-FDROIEKHSA-N	0.0		flat tautomer	637265280	1383.0	93.8996294549	1.0	187.79925891	0.749578662202	2.01	4.1013495667
12487691	637265280	4365.0	102.57024772	0.749578662202	WQZGKKKJIJFFOK-FDROIEKHSA-N	0.0		flat tautomer	637265280	4366.0	93.8996294549	1.0	187.79925891	0.749578662202	2.01	4.1013495667
12487858	637265280	5031.0	98.1073489661	0.749578662202	WQZGKKKJIJFFOK-FDROIEKHSA-N	0.0		flat tautomer	637265280	1383.0	93.8996294549	1.0	187.79925891	0.749578662202	2.01	4.1013495667
12487859	637265280	5031.0	98.1073489661	0.749578662202	WQZGKKKJIJFFOK-FDROIEKHSA-N	0.0		flat tautomer	637265280	4366.0	93.8996294549	1.0	187.79925891	0.749578662202	2.01	4.1013495667
17050970	637271826	1175.0	86.0893755951	0.81744485017	WQZGKKKJIJFFOK-FDROIEKHSA-N	0.0		flat tautomer	637271826	5031.0	100.903089987	1.0	172.17875119	0.81744485017	2.01	4.10117704876
17050971	637271826	1175.0	86.0893755951	0.81744485017	WQZGKKKJIJFFOK-FDROIEKHSA-N	0.0		flat tautomer	637271826	13591.0	99.54668166	1.0	172.17875119	0.81744485017	2.01	4.10117704876
17050972	637271826	1175.0	86.0893755951	0.81744485017	WQZGKKKJIJFFOK-FDROIEKHSA-N	0.0		flat tautomer	637271826	15081.0	99.54668166	1.0	172.17875119	0.81744485017	2.01	4.10117704876
17050973	637271826	1175.0	86.0893755951	0.81744485017	WQZGKKKJIJFFOK-FDROIEKHSA-N	0.0		flat tautomer	637271826	1849.0	98.2757241304	1.0	172.17875119	0.81744485017	2.01	4.10117704876
17050974	637271826	1175.0	86.0893755951	0.81744485017	WQZGKKKJIJFFOK-FDROIEKHSA-N	0.0		flat tautomer	637271826	4365.0	95.0741724254	1.0	172.17875119	0.81744485017	2.01	4.10117704876
17050975	637271826	1175.0	86.0893755951	0.81744485017	WQZGKKKJIJFFOK-FDROIEKHSA-N	0.0		flat tautomer	637271826	339.0	93.1706962272	1.0	172.17875119	0.81744485017	2.01	4.10117704876
17050976	637271826	1175.0	86.0893755951	0.81744485017	WQZGKKKJIJFFOK-FDROIEKHSA-N	0.0		flat tautomer	637271826	3584.0	93.1706962272	1.0	172.17875119	0.81744485017	2.01	4.10117704876
17050977	637271826	1175.0	86.0893755951	0.81744485017	WQZGKKKJIJFFOK-FDROIEKHSA-N	0.0		flat tautomer	637271826	6831.0	93.1706962272	1.0	172.17875119	0.81744485017	2.01	4.10117704876
17050978	637271826	1175.0	86.0893755951	0.81744485017	WQZGKKKJIJFFOK-FDROIEKHSA-N	0.0		flat tautomer	637271826	1622.0	92.4828041021	1.0	172.17875119	0.81744485017	2.01	4.10117704876
17050981	637271826	1175.0	86.0893755951	0.81744485017	WQZGKKKJIJFFOK-FDROIEKHSA-N	0.0		flat tautomer	637271826	15001.0	92.1040252676	1.0	172.17875119	0.81744485017	2.01	4.10117704876
17050982	637271826	1175.0	86.0893755951	0.81744485017	WQZGKKKJIJFFOK-FDROIEKHSA-N	0.0		flat tautomer	637271826	1383.0	91.2790142558	1.0	172.17875119	0.81744485017	2.01	4.10117704876
17050983	637271826	1175.0	86.0893755951	0.81744485017	WQZGKKKJIJFFOK-FDROIEKHSA-N	0.0		flat tautomer	637271826	4366.0	91.2790142558	1.0	172.17875119	0.81744485017	2.01	4.10117704876
14690986	637267041	1849.0	88.5543957967	0.794279354316	WQZGKKKJIJFFOK-FDROIEKHSA-N	0.0		flat tautomer	637267041	4365.0	100.432973634	1.0	177.108791593	0.794279354316	2.01	4.10064678991
14690987	637267041	1849.0	88.5543957967	0.794279354316	WQZGKKKJIJFFOK-FDROIEKHSA-N	0.0		flat tautomer	637267041	13591.0	98.8124792792	1.0	177.108791593	0.794279354316	2.01	4.10064678991
14690988	637267041	1849.0	88.5543957967	0.794279354316	WQZGKKKJIJFFOK-FDROIEKHSA-N	0.0		flat tautomer	637267041	15081.0	98.8124792792	1.0	177.108791593	0.794279354316	2.01	4.10064678991
14690989	637267041	1849.0	88.5543957967	0.794279354316	WQZGKKKJIJFFOK-FDROIEKHSA-N	0.0		flat tautomer	637267041	5031.0	96.9625735021	1.0	177.108791593	0.794279354316	2.01	4.10064678991
14690990	637267041	1849.0	88.5543957967	0.794279354316	WQZGKKKJIJFFOK-FDROIEKHSA-N	0.0		flat tautomer	637267041	339.0	96.2781893848	1.0	177.108791593	0.794279354316	2.01	4.10064678991
14690991	637267041	1849.0	88.5543957967	0.794279354316	WQZGKKKJIJFFOK-FDROIEKHSA-N	0.0		flat tautomer	637267041	3584.0	96.2781893848	1.0	177.108791593	0.794279354316	2.01	4.10064678991
14690992	637267041	1849.0	88.5543957967	0.794279354316	WQZGKKKJIJFFOK-FDROIEKHSA-N	0.0		flat tautomer	637267041	6831.0	96.2781893848	1.0	177.108791593	0.794279354316	2.01	4.10064678991
14690993	637267041	1849.0	88.5543957967	0.794279354316	WQZGKKKJIJFFOK-FDROIEKHSA-N	0.0		flat tautomer	637267041	4267.0	95.9065783148	1.0	177.108791593	0.794279354316	2.01	4.10064678991
14690996	637267041	1849.0	88.5543957967	0.794279354316	WQZGKKKJIJFFOK-FDROIEKHSA-N	0.0		flat tautomer	637267041	15001.0	95.6307841426	1.0	177.108791593	0.794279354316	2.01	4.10064678991
14690997	637267041	1849.0	88.5543957967	0.794279354316	WQZGKKKJIJFFOK-FDROIEKHSA-N	0.0		flat tautomer	637267041	1622.0	92.9430951487	1.0	177.108791593	0.794279354316	2.01	4.10064678991
14690998	637267041	1849.0	88.5543957967	0.794279354316	WQZGKKKJIJFFOK-FDROIEKHSA-N	0.0		flat tautomer	637267041	4005.0	91.288192771	1.0	177.108791593	0.794279354316	2.01	4.10064678991
14690999	637267041	1849.0	88.5543957967	0.794279354316	WQZGKKKJIJFFOK-FDROIEKHSA-N	0.0		flat tautomer	637267041	11881.0	91.288192771	1.0	177.108791593	0.794279354316	2.01	4.10064678991
14691000	637267041	1849.0	88.5543957967	0.794279354316	WQZGKKKJIJFFOK-FDROIEKHSA-N	0.0		flat tautomer	637267041	13196.0	91.288192771	1.0	177.108791593	0.794279354316	2.01	4.10064678991
45559589	637267734	15366.0	120.096910013	0.591634386844	WQZGKKKJIJFFOK-FDROIEKHSA-N	0.0		flat tautomer	637267734	15744.0	118.863279433	1.0	237.726558866	0.591634386844	2.01	4.10045256595
45559590	637267734	15366.0	120.096910013	0.591634386844	WQZGKKKJIJFFOK-FDROIEKHSA-N	0.0		flat tautomer	637267734	16078.0	118.863279433	1.0	237.726558866	0.591634386844	2.01	4.10045256595
45559591	637267734	15366.0	120.096910013	0.591634386844	WQZGKKKJIJFFOK-FDROIEKHSA-N	0.0		flat tautomer	637267734	16786.0	118.863279433	1.0	237.726558866	0.591634386844	2.01	4.10045256595
45559592	637267734	16078.0	120.096910013	0.591634386844	WQZGKKKJIJFFOK-FDROIEKHSA-N	0.0		flat tautomer	637267734	15366.0	118.863279433	1.0	237.726558866	0.591634386844	2.01	4.10045256595
45559593	637267734	16078.0	120.096910013	0.591634386844	WQZGKKKJIJFFOK-FDROIEKHSA-N	0.0		flat tautomer	637267734	15744.0	118.863279433	1.0	237.726558866	0.591634386844	2.01	4.10045256595
45559595	637267734	16078.0	120.096910013	0.591634386844	WQZGKKKJIJFFOK-FDROIEKHSA-N	0.0		flat tautomer	637267734	16786.0	118.863279433	1.0	237.726558866	0.591634386844	2.01	4.10045256595
17053898	637271826	1383.0	89.7166987713	0.783393415404	WQZGKKKJIJFFOK-FDROIEKHSA-N	0.0		flat tautomer	637271826	5031.0	100.903089987	1.0	179.433397543	0.783393415404	2.01	4.09986742765
17053899	637271826	1383.0	89.7166987713	0.783393415404	WQZGKKKJIJFFOK-FDROIEKHSA-N	0.0		flat tautomer	637271826	13591.0	99.54668166	1.0	179.433397543	0.783393415404	2.01	4.09986742765
17053900	637271826	1383.0	89.7166987713	0.783393415404	WQZGKKKJIJFFOK-FDROIEKHSA-N	0.0		flat tautomer	637271826	15081.0	99.54668166	1.0	179.433397543	0.783393415404	2.01	4.09986742765
17053901	637271826	1383.0	89.7166987713	0.783393415404	WQZGKKKJIJFFOK-FDROIEKHSA-N	0.0		flat tautomer	637271826	1849.0	98.2757241304	1.0	179.433397543	0.783393415404	2.01	4.09986742765
17053902	637271826	1383.0	89.7166987713	0.783393415404	WQZGKKKJIJFFOK-FDROIEKHSA-N	0.0		flat tautomer	637271826	4365.0	95.0741724254	1.0	179.433397543	0.783393415404	2.01	4.09986742765
17053903	637271826	1383.0	89.7166987713	0.783393415404	WQZGKKKJIJFFOK-FDROIEKHSA-N	0.0		flat tautomer	637271826	339.0	93.1706962272	1.0	179.433397543	0.783393415404	2.01	4.09986742765
17053904	637271826	1383.0	89.7166987713	0.783393415404	WQZGKKKJIJFFOK-FDROIEKHSA-N	0.0		flat tautomer	637271826	3584.0	93.1706962272	1.0	179.433397543	0.783393415404	2.01	4.09986742765
17053905	637271826	1383.0	89.7166987713	0.783393415404	WQZGKKKJIJFFOK-FDROIEKHSA-N	0.0		flat tautomer	637271826	6831.0	93.1706962272	1.0	179.433397543	0.783393415404	2.01	4.09986742765
17053906	637271826	1383.0	89.7166987713	0.783393415404	WQZGKKKJIJFFOK-FDROIEKHSA-N	0.0		flat tautomer	637271826	1622.0	92.4828041021	1.0	179.433397543	0.783393415404	2.01	4.09986742765
17053909	637271826	1383.0	89.7166987713	0.783393415404	WQZGKKKJIJFFOK-FDROIEKHSA-N	0.0		flat tautomer	637271826	15001.0	92.1040252676	1.0	179.433397543	0.783393415404	2.01	4.09986742765
17053911	637271826	1383.0	89.7166987713	0.783393415404	WQZGKKKJIJFFOK-FDROIEKHSA-N	0.0		flat tautomer	637271826	4366.0	91.2790142558	1.0	179.433397543	0.783393415404	2.01	4.09986742765
17054650	637271826	4366.0	89.7166987713	0.783393415404	WQZGKKKJIJFFOK-FDROIEKHSA-N	0.0		flat tautomer	637271826	5031.0	100.903089987	1.0	179.433397543	0.783393415404	2.01	4.09986742765
17054651	637271826	4366.0	89.7166987713	0.783393415404	WQZGKKKJIJFFOK-FDROIEKHSA-N	0.0		flat tautomer	637271826	13591.0	99.54668166	1.0	179.433397543	0.783393415404	2.01	4.09986742765
17054652	637271826	4366.0	89.7166987713	0.783393415404	WQZGKKKJIJFFOK-FDROIEKHSA-N	0.0		flat tautomer	637271826	15081.0	99.54668166	1.0	179.433397543	0.783393415404	2.01	4.09986742765
17054653	637271826	4366.0	89.7166987713	0.783393415404	WQZGKKKJIJFFOK-FDROIEKHSA-N	0.0		flat tautomer	637271826	1849.0	98.2757241304	1.0	179.433397543	0.783393415404	2.01	4.09986742765
17054654	637271826	4366.0	89.7166987713	0.783393415404	WQZGKKKJIJFFOK-FDROIEKHSA-N	0.0		flat tautomer	637271826	4365.0	95.0741724254	1.0	179.433397543	0.783393415404	2.01	4.09986742765
17054655	637271826	4366.0	89.7166987713	0.783393415404	WQZGKKKJIJFFOK-FDROIEKHSA-N	0.0		flat tautomer	637271826	339.0	93.1706962272	1.0	179.433397543	0.783393415404	2.01	4.09986742765
17054656	637271826	4366.0	89.7166987713	0.783393415404	WQZGKKKJIJFFOK-FDROIEKHSA-N	0.0		flat tautomer	637271826	3584.0	93.1706962272	1.0	179.433397543	0.783393415404	2.01	4.09986742765
17054657	637271826	4366.0	89.7166987713	0.783393415404	WQZGKKKJIJFFOK-FDROIEKHSA-N	0.0		flat tautomer	637271826	6831.0	93.1706962272	1.0	179.433397543	0.783393415404	2.01	4.09986742765
17054658	637271826	4366.0	89.7166987713	0.783393415404	WQZGKKKJIJFFOK-FDROIEKHSA-N	0.0		flat tautomer	637271826	1622.0	92.4828041021	1.0	179.433397543	0.783393415404	2.01	4.09986742765
17054661	637271826	4366.0	89.7166987713	0.783393415404	WQZGKKKJIJFFOK-FDROIEKHSA-N	0.0		flat tautomer	637271826	15001.0	92.1040252676	1.0	179.433397543	0.783393415404	2.01	4.09986742765
17054662	637271826	4366.0	89.7166987713	0.783393415404	WQZGKKKJIJFFOK-FDROIEKHSA-N	0.0		flat tautomer	637271826	1383.0	91.2790142558	1.0	179.433397543	0.783393415404	2.01	4.09986742765
17050459	637271826	5031.0	100.609064893	0.705601094323	WQZGKKKJIJFFOK-FDROIEKHSA-N	0.0		flat tautomer	637271826	13591.0	99.54668166	1.0	199.09336332	0.705601094323	2.01	4.099236939
17050460	637271826	5031.0	100.609064893	0.705601094323	WQZGKKKJIJFFOK-FDROIEKHSA-N	0.0		flat tautomer	637271826	15081.0	99.54668166	1.0	199.09336332	0.705601094323	2.01	4.099236939
19999021	637270876	5031.0	88.3936186349	0.794279354316	WQZGKKKJIJFFOK-FDROIEKHSA-N	0.0		flat tautomer	637270876	1622.0	91.251811973	1.0	176.78723727	0.794279354316	2.01	4.09878426323
19999022	637270876	5031.0	88.3936186349	0.794279354316	WQZGKKKJIJFFOK-FDROIEKHSA-N	0.0		flat tautomer	637270876	10460.0	91.2240256689	1.0	176.78723727	0.794279354316	2.01	4.09878426323
19999023	637270876	5031.0	88.3936186349	0.794279354316	WQZGKKKJIJFFOK-FDROIEKHSA-N	0.0		flat tautomer	637270876	13745.0	91.2240256689	1.0	176.78723727	0.794279354316	2.01	4.09878426323
19999024	637270876	5031.0	88.3936186349	0.794279354316	WQZGKKKJIJFFOK-FDROIEKHSA-N	0.0		flat tautomer	637270876	339.0	90.5867002359	1.0	176.78723727	0.794279354316	2.01	4.09878426323
19999025	637270876	5031.0	88.3936186349	0.794279354316	WQZGKKKJIJFFOK-FDROIEKHSA-N	0.0		flat tautomer	637270876	3584.0	90.5867002359	1.0	176.78723727	0.794279354316	2.01	4.09878426323
19999026	637270876	5031.0	88.3936186349	0.794279354316	WQZGKKKJIJFFOK-FDROIEKHSA-N	0.0		flat tautomer	637270876	6831.0	90.5867002359	1.0	176.78723727	0.794279354316	2.01	4.09878426323
19999018	637270876	5031.0	88.3936186349	0.794279354316	WQZGKKKJIJFFOK-FDROIEKHSA-N	0.0		flat tautomer	637270876	1849.0	93.9507819773	1.0	176.78723727	0.794279354316	2.01	4.09878426323
19999019	637270876	5031.0	88.3936186349	0.794279354316	WQZGKKKJIJFFOK-FDROIEKHSA-N	0.0		flat tautomer	637270876	13591.0	93.2604276555	1.0	176.78723727	0.794279354316	2.01	4.09878426323
19999020	637270876	5031.0	88.3936186349	0.794279354316	WQZGKKKJIJFFOK-FDROIEKHSA-N	0.0		flat tautomer	637270876	15081.0	93.2604276555	1.0	176.78723727	0.794279354316	2.01	4.09878426323
52024085	637269334	1892.0	91.1573907604	0.780734309111	WQZGKKKJIJFFOK-FDROIEKHSA-N	0.0		flat tautomer	637269334	14472.0	89.9136401693	1.0	179.827280339	0.780734309111	2.01	4.09863009456
17051690	637271826	2250.0	85.8446639625	0.81744485017	WQZGKKKJIJFFOK-FDROIEKHSA-N	0.0		flat tautomer	637271826	5031.0	100.903089987	1.0	171.689327925	0.81744485017	2.01	4.09825950727
17051691	637271826	2250.0	85.8446639625	0.81744485017	WQZGKKKJIJFFOK-FDROIEKHSA-N	0.0		flat tautomer	637271826	13591.0	99.54668166	1.0	171.689327925	0.81744485017	2.01	4.09825950727
17051692	637271826	2250.0	85.8446639625	0.81744485017	WQZGKKKJIJFFOK-FDROIEKHSA-N	0.0		flat tautomer	637271826	15081.0	99.54668166	1.0	171.689327925	0.81744485017	2.01	4.09825950727
17051693	637271826	2250.0	85.8446639625	0.81744485017	WQZGKKKJIJFFOK-FDROIEKHSA-N	0.0		flat tautomer	637271826	1849.0	98.2757241304	1.0	171.689327925	0.81744485017	2.01	4.09825950727
17051694	637271826	2250.0	85.8446639625	0.81744485017	WQZGKKKJIJFFOK-FDROIEKHSA-N	0.0		flat tautomer	637271826	4365.0	95.0741724254	1.0	171.689327925	0.81744485017	2.01	4.09825950727
17051695	637271826	2250.0	85.8446639625	0.81744485017	WQZGKKKJIJFFOK-FDROIEKHSA-N	0.0		flat tautomer	637271826	339.0	93.1706962272	1.0	171.689327925	0.81744485017	2.01	4.09825950727
17051696	637271826	2250.0	85.8446639625	0.81744485017	WQZGKKKJIJFFOK-FDROIEKHSA-N	0.0		flat tautomer	637271826	3584.0	93.1706962272	1.0	171.689327925	0.81744485017	2.01	4.09825950727
17051697	637271826	2250.0	85.8446639625	0.81744485017	WQZGKKKJIJFFOK-FDROIEKHSA-N	0.0		flat tautomer	637271826	6831.0	93.1706962272	1.0	171.689327925	0.81744485017	2.01	4.09825950727
17051698	637271826	2250.0	85.8446639625	0.81744485017	WQZGKKKJIJFFOK-FDROIEKHSA-N	0.0		flat tautomer	637271826	1622.0	92.4828041021	1.0	171.689327925	0.81744485017	2.01	4.09825950727
17051701	637271826	2250.0	85.8446639625	0.81744485017	WQZGKKKJIJFFOK-FDROIEKHSA-N	0.0		flat tautomer	637271826	15001.0	92.1040252676	1.0	171.689327925	0.81744485017	2.01	4.09825950727
17051702	637271826	2250.0	85.8446639625	0.81744485017	WQZGKKKJIJFFOK-FDROIEKHSA-N	0.0		flat tautomer	637271826	1383.0	91.2790142558	1.0	171.689327925	0.81744485017	2.01	4.09825950727
17051703	637271826	2250.0	85.8446639625	0.81744485017	WQZGKKKJIJFFOK-FDROIEKHSA-N	0.0		flat tautomer	637271826	4366.0	91.2790142558	1.0	171.689327925	0.81744485017	2.01	4.09825950727
17043418	637271826	13745.0	88.3381873145	0.794279354316	WQZGKKKJIJFFOK-FDROIEKHSA-N	0.0		flat tautomer	637271826	5031.0	100.903089987	1.0	176.676374629	0.794279354316	2.01	4.09814152884
17043419	637271826	13745.0	88.3381873145	0.794279354316	WQZGKKKJIJFFOK-FDROIEKHSA-N	0.0		flat tautomer	637271826	13591.0	99.54668166	1.0	176.676374629	0.794279354316	2.01	4.09814152884
17043420	637271826	13745.0	88.3381873145	0.794279354316	WQZGKKKJIJFFOK-FDROIEKHSA-N	0.0		flat tautomer	637271826	15081.0	99.54668166	1.0	176.676374629	0.794279354316	2.01	4.09814152884
17043421	637271826	13745.0	88.3381873145	0.794279354316	WQZGKKKJIJFFOK-FDROIEKHSA-N	0.0		flat tautomer	637271826	1849.0	98.2757241304	1.0	176.676374629	0.794279354316	2.01	4.09814152884
17043422	637271826	13745.0	88.3381873145	0.794279354316	WQZGKKKJIJFFOK-FDROIEKHSA-N	0.0		flat tautomer	637271826	4365.0	95.0741724254	1.0	176.676374629	0.794279354316	2.01	4.09814152884
17043423	637271826	13745.0	88.3381873145	0.794279354316	WQZGKKKJIJFFOK-FDROIEKHSA-N	0.0		flat tautomer	637271826	339.0	93.1706962272	1.0	176.676374629	0.794279354316	2.01	4.09814152884
17043424	637271826	13745.0	88.3381873145	0.794279354316	WQZGKKKJIJFFOK-FDROIEKHSA-N	0.0		flat tautomer	637271826	3584.0	93.1706962272	1.0	176.676374629	0.794279354316	2.01	4.09814152884
17043425	637271826	13745.0	88.3381873145	0.794279354316	WQZGKKKJIJFFOK-FDROIEKHSA-N	0.0		flat tautomer	637271826	6831.0	93.1706962272	1.0	176.676374629	0.794279354316	2.01	4.09814152884
17043426	637271826	13745.0	88.3381873145	0.794279354316	WQZGKKKJIJFFOK-FDROIEKHSA-N	0.0		flat tautomer	637271826	1622.0	92.4828041021	1.0	176.676374629	0.794279354316	2.01	4.09814152884
17043429	637271826	13745.0	88.3381873145	0.794279354316	WQZGKKKJIJFFOK-FDROIEKHSA-N	0.0		flat tautomer	637271826	15001.0	92.1040252676	1.0	176.676374629	0.794279354316	2.01	4.09814152884
17043430	637271826	13745.0	88.3381873145	0.794279354316	WQZGKKKJIJFFOK-FDROIEKHSA-N	0.0		flat tautomer	637271826	1383.0	91.2790142558	1.0	176.676374629	0.794279354316	2.01	4.09814152884
17043431	637271826	13745.0	88.3381873145	0.794279354316	WQZGKKKJIJFFOK-FDROIEKHSA-N	0.0		flat tautomer	637271826	4366.0	91.2790142558	1.0	176.676374629	0.794279354316	2.01	4.09814152884
12487106	637265280	1383.0	93.5867002359	0.749578662202	WQZGKKKJIJFFOK-FDROIEKHSA-N	0.0		flat tautomer	637265280	13591.0	105.424812155	1.0	187.173400472	0.749578662202	2.01	4.09792825614
12487107	637265280	1383.0	93.5867002359	0.749578662202	WQZGKKKJIJFFOK-FDROIEKHSA-N	0.0		flat tautomer	637265280	15081.0	105.424812155	1.0	187.173400472	0.749578662202	2.01	4.09792825614
12487108	637265280	1383.0	93.5867002359	0.749578662202	WQZGKKKJIJFFOK-FDROIEKHSA-N	0.0		flat tautomer	637265280	1849.0	103.779891912	1.0	187.173400472	0.749578662202	2.01	4.09792825614
12487109	637265280	1383.0	93.5867002359	0.749578662202	WQZGKKKJIJFFOK-FDROIEKHSA-N	0.0		flat tautomer	637265280	4365.0	103.154281982	1.0	187.173400472	0.749578662202	2.01	4.09792825614
12487110	637265280	1383.0	93.5867002359	0.749578662202	WQZGKKKJIJFFOK-FDROIEKHSA-N	0.0		flat tautomer	637265280	5031.0	100.013676223	1.0	187.173400472	0.749578662202	2.01	4.09792825614
12487111	637265280	1383.0	93.5867002359	0.749578662202	WQZGKKKJIJFFOK-FDROIEKHSA-N	0.0		flat tautomer	637265280	339.0	97.19859629	1.0	187.173400472	0.749578662202	2.01	4.09792825614
12487112	637265280	1383.0	93.5867002359	0.749578662202	WQZGKKKJIJFFOK-FDROIEKHSA-N	0.0		flat tautomer	637265280	3584.0	97.19859629	1.0	187.173400472	0.749578662202	2.01	4.09792825614
12487113	637265280	1383.0	93.5867002359	0.749578662202	WQZGKKKJIJFFOK-FDROIEKHSA-N	0.0		flat tautomer	637265280	6831.0	97.19859629	1.0	187.173400472	0.749578662202	2.01	4.09792825614
12487114	637265280	1383.0	93.5867002359	0.749578662202	WQZGKKKJIJFFOK-FDROIEKHSA-N	0.0		flat tautomer	637265280	4267.0	95.8632794328	1.0	187.173400472	0.749578662202	2.01	4.09792825614
12487115	637265280	1383.0	93.5867002359	0.749578662202	WQZGKKKJIJFFOK-FDROIEKHSA-N	0.0		flat tautomer	637265280	1622.0	94.5816987087	1.0	187.173400472	0.749578662202	2.01	4.09792825614
12487117	637265280	1383.0	93.5867002359	0.749578662202	WQZGKKKJIJFFOK-FDROIEKHSA-N	0.0		flat tautomer	637265280	4366.0	93.8996294549	1.0	187.173400472	0.749578662202	2.01	4.09792825614
12487736	637265280	4366.0	93.5867002359	0.749578662202	WQZGKKKJIJFFOK-FDROIEKHSA-N	0.0		flat tautomer	637265280	13591.0	105.424812155	1.0	187.173400472	0.749578662202	2.01	4.09792825614
12487737	637265280	4366.0	93.5867002359	0.749578662202	WQZGKKKJIJFFOK-FDROIEKHSA-N	0.0		flat tautomer	637265280	15081.0	105.424812155	1.0	187.173400472	0.749578662202	2.01	4.09792825614
12487738	637265280	4366.0	93.5867002359	0.749578662202	WQZGKKKJIJFFOK-FDROIEKHSA-N	0.0		flat tautomer	637265280	1849.0	103.779891912	1.0	187.173400472	0.749578662202	2.01	4.09792825614
12487739	637265280	4366.0	93.5867002359	0.749578662202	WQZGKKKJIJFFOK-FDROIEKHSA-N	0.0		flat tautomer	637265280	4365.0	103.154281982	1.0	187.173400472	0.749578662202	2.01	4.09792825614
12487740	637265280	4366.0	93.5867002359	0.749578662202	WQZGKKKJIJFFOK-FDROIEKHSA-N	0.0		flat tautomer	637265280	5031.0	100.013676223	1.0	187.173400472	0.749578662202	2.01	4.09792825614
12487741	637265280	4366.0	93.5867002359	0.749578662202	WQZGKKKJIJFFOK-FDROIEKHSA-N	0.0		flat tautomer	637265280	339.0	97.19859629	1.0	187.173400472	0.749578662202	2.01	4.09792825614
12487742	637265280	4366.0	93.5867002359	0.749578662202	WQZGKKKJIJFFOK-FDROIEKHSA-N	0.0		flat tautomer	637265280	3584.0	97.19859629	1.0	187.173400472	0.749578662202	2.01	4.09792825614
12487743	637265280	4366.0	93.5867002359	0.749578662202	WQZGKKKJIJFFOK-FDROIEKHSA-N	0.0		flat tautomer	637265280	6831.0	97.19859629	1.0	187.173400472	0.749578662202	2.01	4.09792825614
12487744	637265280	4366.0	93.5867002359	0.749578662202	WQZGKKKJIJFFOK-FDROIEKHSA-N	0.0		flat tautomer	637265280	4267.0	95.8632794328	1.0	187.173400472	0.749578662202	2.01	4.09792825614
12487745	637265280	4366.0	93.5867002359	0.749578662202	WQZGKKKJIJFFOK-FDROIEKHSA-N	0.0		flat tautomer	637265280	1622.0	94.5816987087	1.0	187.173400472	0.749578662202	2.01	4.09792825614
12487746	637265280	4366.0	93.5867002359	0.749578662202	WQZGKKKJIJFFOK-FDROIEKHSA-N	0.0		flat tautomer	637265280	1383.0	93.8996294549	1.0	187.173400472	0.749578662202	2.01	4.09792825614
14701338	637267041	7635.0	89.5100415206	0.783393415404	WQZGKKKJIJFFOK-FDROIEKHSA-N	0.0		flat tautomer	637267041	4365.0	100.432973634	1.0	179.020083041	0.783393415404	2.01	4.09750443339
14701339	637267041	7635.0	89.5100415206	0.783393415404	WQZGKKKJIJFFOK-FDROIEKHSA-N	0.0		flat tautomer	637267041	13591.0	98.8124792792	1.0	179.020083041	0.783393415404	2.01	4.09750443339
14701340	637267041	7635.0	89.5100415206	0.783393415404	WQZGKKKJIJFFOK-FDROIEKHSA-N	0.0		flat tautomer	637267041	15081.0	98.8124792792	1.0	179.020083041	0.783393415404	2.01	4.09750443339
14701341	637267041	7635.0	89.5100415206	0.783393415404	WQZGKKKJIJFFOK-FDROIEKHSA-N	0.0		flat tautomer	637267041	5031.0	96.9625735021	1.0	179.020083041	0.783393415404	2.01	4.09750443339
14701342	637267041	7635.0	89.5100415206	0.783393415404	WQZGKKKJIJFFOK-FDROIEKHSA-N	0.0		flat tautomer	637267041	339.0	96.2781893848	1.0	179.020083041	0.783393415404	2.01	4.09750443339
14701343	637267041	7635.0	89.5100415206	0.783393415404	WQZGKKKJIJFFOK-FDROIEKHSA-N	0.0		flat tautomer	637267041	3584.0	96.2781893848	1.0	179.020083041	0.783393415404	2.01	4.09750443339
14701344	637267041	7635.0	89.5100415206	0.783393415404	WQZGKKKJIJFFOK-FDROIEKHSA-N	0.0		flat tautomer	637267041	6831.0	96.2781893848	1.0	179.020083041	0.783393415404	2.01	4.09750443339
14701345	637267041	7635.0	89.5100415206	0.783393415404	WQZGKKKJIJFFOK-FDROIEKHSA-N	0.0		flat tautomer	637267041	4267.0	95.9065783148	1.0	179.020083041	0.783393415404	2.01	4.09750443339
14701348	637267041	7635.0	89.5100415206	0.783393415404	WQZGKKKJIJFFOK-FDROIEKHSA-N	0.0		flat tautomer	637267041	15001.0	95.6307841426	1.0	179.020083041	0.783393415404	2.01	4.09750443339
14701349	637267041	7635.0	89.5100415206	0.783393415404	WQZGKKKJIJFFOK-FDROIEKHSA-N	0.0		flat tautomer	637267041	1622.0	92.9430951487	1.0	179.020083041	0.783393415404	2.01	4.09750443339
14701350	637267041	7635.0	89.5100415206	0.783393415404	WQZGKKKJIJFFOK-FDROIEKHSA-N	0.0		flat tautomer	637267041	4005.0	91.288192771	1.0	179.020083041	0.783393415404	2.01	4.09750443339
14701351	637267041	7635.0	89.5100415206	0.783393415404	WQZGKKKJIJFFOK-FDROIEKHSA-N	0.0		flat tautomer	637267041	11881.0	91.288192771	1.0	179.020083041	0.783393415404	2.01	4.09750443339
14701352	637267041	7635.0	89.5100415206	0.783393415404	WQZGKKKJIJFFOK-FDROIEKHSA-N	0.0		flat tautomer	637267041	13196.0	91.288192771	1.0	179.020083041	0.783393415404	2.01	4.09750443339
14701353	637267041	7635.0	89.5100415206	0.783393415404	WQZGKKKJIJFFOK-FDROIEKHSA-N	0.0		flat tautomer	637267041	1849.0	90.9244530386	1.0	179.020083041	0.783393415404	2.01	4.09750443339
19998822	637270876	1622.0	88.2773660775	0.794279354316	WQZGKKKJIJFFOK-FDROIEKHSA-N	0.0		flat tautomer	637270876	5031.0	95.0762380392	1.0	176.554732155	0.794279354316	2.01	4.09743594945
19998823	637270876	1622.0	88.2773660775	0.794279354316	WQZGKKKJIJFFOK-FDROIEKHSA-N	0.0		flat tautomer	637270876	1849.0	93.9507819773	1.0	176.554732155	0.794279354316	2.01	4.09743594945
19998824	637270876	1622.0	88.2773660775	0.794279354316	WQZGKKKJIJFFOK-FDROIEKHSA-N	0.0		flat tautomer	637270876	13591.0	93.2604276555	1.0	176.554732155	0.794279354316	2.01	4.09743594945
19998825	637270876	1622.0	88.2773660775	0.794279354316	WQZGKKKJIJFFOK-FDROIEKHSA-N	0.0		flat tautomer	637270876	15081.0	93.2604276555	1.0	176.554732155	0.794279354316	2.01	4.09743594945
19998827	637270876	1622.0	88.2773660775	0.794279354316	WQZGKKKJIJFFOK-FDROIEKHSA-N	0.0		flat tautomer	637270876	10460.0	91.2240256689	1.0	176.554732155	0.794279354316	2.01	4.09743594945
19998828	637270876	1622.0	88.2773660775	0.794279354316	WQZGKKKJIJFFOK-FDROIEKHSA-N	0.0		flat tautomer	637270876	13745.0	91.2240256689	1.0	176.554732155	0.794279354316	2.01	4.09743594945
19998829	637270876	1622.0	88.2773660775	0.794279354316	WQZGKKKJIJFFOK-FDROIEKHSA-N	0.0		flat tautomer	637270876	339.0	90.5867002359	1.0	176.554732155	0.794279354316	2.01	4.09743594945
19998830	637270876	1622.0	88.2773660775	0.794279354316	WQZGKKKJIJFFOK-FDROIEKHSA-N	0.0		flat tautomer	637270876	3584.0	90.5867002359	1.0	176.554732155	0.794279354316	2.01	4.09743594945
19998831	637270876	1622.0	88.2773660775	0.794279354316	WQZGKKKJIJFFOK-FDROIEKHSA-N	0.0		flat tautomer	637270876	6831.0	90.5867002359	1.0	176.554732155	0.794279354316	2.01	4.09743594945
14699770	637267041	4267.0	94.1051303433	0.745013468122	WQZGKKKJIJFFOK-FDROIEKHSA-N	0.0		flat tautomer	637267041	4365.0	100.432973634	1.0	188.210260687	0.745013468122	2.01	4.09732930023
14699771	637267041	4267.0	94.1051303433	0.745013468122	WQZGKKKJIJFFOK-FDROIEKHSA-N	0.0		flat tautomer	637267041	13591.0	98.8124792792	1.0	188.210260687	0.745013468122	2.01	4.09732930023
14699772	637267041	4267.0	94.1051303433	0.745013468122	WQZGKKKJIJFFOK-FDROIEKHSA-N	0.0		flat tautomer	637267041	15081.0	98.8124792792	1.0	188.210260687	0.745013468122	2.01	4.09732930023
14699773	637267041	4267.0	94.1051303433	0.745013468122	WQZGKKKJIJFFOK-FDROIEKHSA-N	0.0		flat tautomer	637267041	5031.0	96.9625735021	1.0	188.210260687	0.745013468122	2.01	4.09732930023
14699774	637267041	4267.0	94.1051303433	0.745013468122	WQZGKKKJIJFFOK-FDROIEKHSA-N	0.0		flat tautomer	637267041	339.0	96.2781893848	1.0	188.210260687	0.745013468122	2.01	4.09732930023
14699775	637267041	4267.0	94.1051303433	0.745013468122	WQZGKKKJIJFFOK-FDROIEKHSA-N	0.0		flat tautomer	637267041	3584.0	96.2781893848	1.0	188.210260687	0.745013468122	2.01	4.09732930023
14699776	637267041	4267.0	94.1051303433	0.745013468122	WQZGKKKJIJFFOK-FDROIEKHSA-N	0.0		flat tautomer	637267041	6831.0	96.2781893848	1.0	188.210260687	0.745013468122	2.01	4.09732930023
14699780	637267041	4267.0	94.1051303433	0.745013468122	WQZGKKKJIJFFOK-FDROIEKHSA-N	0.0		flat tautomer	637267041	15001.0	95.6307841426	1.0	188.210260687	0.745013468122	2.01	4.09732930023
12487162	637265280	1622.0	93.5316526696	0.749578662202	WQZGKKKJIJFFOK-FDROIEKHSA-N	0.0		flat tautomer	637265280	13591.0	105.424812155	1.0	187.063305339	0.749578662202	2.01	4.09732552425
12487163	637265280	1622.0	93.5316526696	0.749578662202	WQZGKKKJIJFFOK-FDROIEKHSA-N	0.0		flat tautomer	637265280	15081.0	105.424812155	1.0	187.063305339	0.749578662202	2.01	4.09732552425
12487164	637265280	1622.0	93.5316526696	0.749578662202	WQZGKKKJIJFFOK-FDROIEKHSA-N	0.0		flat tautomer	637265280	1849.0	103.779891912	1.0	187.063305339	0.749578662202	2.01	4.09732552425
12487165	637265280	1622.0	93.5316526696	0.749578662202	WQZGKKKJIJFFOK-FDROIEKHSA-N	0.0		flat tautomer	637265280	4365.0	103.154281982	1.0	187.063305339	0.749578662202	2.01	4.09732552425
12487166	637265280	1622.0	93.5316526696	0.749578662202	WQZGKKKJIJFFOK-FDROIEKHSA-N	0.0		flat tautomer	637265280	5031.0	100.013676223	1.0	187.063305339	0.749578662202	2.01	4.09732552425
12487167	637265280	1622.0	93.5316526696	0.749578662202	WQZGKKKJIJFFOK-FDROIEKHSA-N	0.0		flat tautomer	637265280	339.0	97.19859629	1.0	187.063305339	0.749578662202	2.01	4.09732552425
12487168	637265280	1622.0	93.5316526696	0.749578662202	WQZGKKKJIJFFOK-FDROIEKHSA-N	0.0		flat tautomer	637265280	3584.0	97.19859629	1.0	187.063305339	0.749578662202	2.01	4.09732552425
12487169	637265280	1622.0	93.5316526696	0.749578662202	WQZGKKKJIJFFOK-FDROIEKHSA-N	0.0		flat tautomer	637265280	6831.0	97.19859629	1.0	187.063305339	0.749578662202	2.01	4.09732552425
12487170	637265280	1622.0	93.5316526696	0.749578662202	WQZGKKKJIJFFOK-FDROIEKHSA-N	0.0		flat tautomer	637265280	4267.0	95.8632794328	1.0	187.063305339	0.749578662202	2.01	4.09732552425
12487172	637265280	1622.0	93.5316526696	0.749578662202	WQZGKKKJIJFFOK-FDROIEKHSA-N	0.0		flat tautomer	637265280	1383.0	93.8996294549	1.0	187.063305339	0.749578662202	2.01	4.09732552425
12487173	637265280	1622.0	93.5316526696	0.749578662202	WQZGKKKJIJFFOK-FDROIEKHSA-N	0.0		flat tautomer	637265280	4366.0	93.8996294549	1.0	187.063305339	0.749578662202	2.01	4.09732552425
3735696	637271003	2754.0	89.42136079	0.783393415404	WQZGKKKJIJFFOK-FDROIEKHSA-N	0.0		flat tautomer	637271003	599.0	105.619788758	1.0	178.84272158	0.783393415404	2.01	4.09648917086
3735697	637271003	2754.0	89.42136079	0.783393415404	WQZGKKKJIJFFOK-FDROIEKHSA-N	0.0		flat tautomer	637271003	2138.0	105.619788758	1.0	178.84272158	0.783393415404	2.01	4.09648917086
3735776	637271003	5746.0	89.42136079	0.783393415404	WQZGKKKJIJFFOK-FDROIEKHSA-N	0.0		flat tautomer	637271003	599.0	105.619788758	1.0	178.84272158	0.783393415404	2.01	4.09648917086
3735777	637271003	5746.0	89.42136079	0.783393415404	WQZGKKKJIJFFOK-FDROIEKHSA-N	0.0		flat tautomer	637271003	2138.0	105.619788758	1.0	178.84272158	0.783393415404	2.01	4.09648917086
17045162	637271826	1383.0	89.7166987713	0.780734309111	WQZGKKKJIJFFOK-FDROIEKHSA-N	0.0		flat tautomer	637271826	5031.0	100.903089987	1.0	179.433397543	0.780734309111	2.01	4.09638390089
17045163	637271826	1383.0	89.7166987713	0.780734309111	WQZGKKKJIJFFOK-FDROIEKHSA-N	0.0		flat tautomer	637271826	13591.0	99.54668166	1.0	179.433397543	0.780734309111	2.01	4.09638390089
17045164	637271826	1383.0	89.7166987713	0.780734309111	WQZGKKKJIJFFOK-FDROIEKHSA-N	0.0		flat tautomer	637271826	15081.0	99.54668166	1.0	179.433397543	0.780734309111	2.01	4.09638390089
17045165	637271826	1383.0	89.7166987713	0.780734309111	WQZGKKKJIJFFOK-FDROIEKHSA-N	0.0		flat tautomer	637271826	1849.0	98.2757241304	1.0	179.433397543	0.780734309111	2.01	4.09638390089
17045166	637271826	1383.0	89.7166987713	0.780734309111	WQZGKKKJIJFFOK-FDROIEKHSA-N	0.0		flat tautomer	637271826	4365.0	95.0741724254	1.0	179.433397543	0.780734309111	2.01	4.09638390089
17045167	637271826	1383.0	89.7166987713	0.780734309111	WQZGKKKJIJFFOK-FDROIEKHSA-N	0.0		flat tautomer	637271826	339.0	93.1706962272	1.0	179.433397543	0.780734309111	2.01	4.09638390089
17045168	637271826	1383.0	89.7166987713	0.780734309111	WQZGKKKJIJFFOK-FDROIEKHSA-N	0.0		flat tautomer	637271826	3584.0	93.1706962272	1.0	179.433397543	0.780734309111	2.01	4.09638390089
17045169	637271826	1383.0	89.7166987713	0.780734309111	WQZGKKKJIJFFOK-FDROIEKHSA-N	0.0		flat tautomer	637271826	6831.0	93.1706962272	1.0	179.433397543	0.780734309111	2.01	4.09638390089
17045170	637271826	1383.0	89.7166987713	0.780734309111	WQZGKKKJIJFFOK-FDROIEKHSA-N	0.0		flat tautomer	637271826	1622.0	92.4828041021	1.0	179.433397543	0.780734309111	2.01	4.09638390089
17045173	637271826	1383.0	89.7166987713	0.780734309111	WQZGKKKJIJFFOK-FDROIEKHSA-N	0.0		flat tautomer	637271826	15001.0	92.1040252676	1.0	179.433397543	0.780734309111	2.01	4.09638390089
17045175	637271826	1383.0	89.7166987713	0.780734309111	WQZGKKKJIJFFOK-FDROIEKHSA-N	0.0		flat tautomer	637271826	4366.0	91.2790142558	1.0	179.433397543	0.780734309111	2.01	4.09638390089
17045914	637271826	4366.0	89.7166987713	0.780734309111	WQZGKKKJIJFFOK-FDROIEKHSA-N	0.0		flat tautomer	637271826	5031.0	100.903089987	1.0	179.433397543	0.780734309111	2.01	4.09638390089
17045915	637271826	4366.0	89.7166987713	0.780734309111	WQZGKKKJIJFFOK-FDROIEKHSA-N	0.0		flat tautomer	637271826	13591.0	99.54668166	1.0	179.433397543	0.780734309111	2.01	4.09638390089
17045916	637271826	4366.0	89.7166987713	0.780734309111	WQZGKKKJIJFFOK-FDROIEKHSA-N	0.0		flat tautomer	637271826	15081.0	99.54668166	1.0	179.433397543	0.780734309111	2.01	4.09638390089
17045917	637271826	4366.0	89.7166987713	0.780734309111	WQZGKKKJIJFFOK-FDROIEKHSA-N	0.0		flat tautomer	637271826	1849.0	98.2757241304	1.0	179.433397543	0.780734309111	2.01	4.09638390089
17045918	637271826	4366.0	89.7166987713	0.780734309111	WQZGKKKJIJFFOK-FDROIEKHSA-N	0.0		flat tautomer	637271826	4365.0	95.0741724254	1.0	179.433397543	0.780734309111	2.01	4.09638390089
17045919	637271826	4366.0	89.7166987713	0.780734309111	WQZGKKKJIJFFOK-FDROIEKHSA-N	0.0		flat tautomer	637271826	339.0	93.1706962272	1.0	179.433397543	0.780734309111	2.01	4.09638390089
17045920	637271826	4366.0	89.7166987713	0.780734309111	WQZGKKKJIJFFOK-FDROIEKHSA-N	0.0		flat tautomer	637271826	3584.0	93.1706962272	1.0	179.433397543	0.780734309111	2.01	4.09638390089
17045921	637271826	4366.0	89.7166987713	0.780734309111	WQZGKKKJIJFFOK-FDROIEKHSA-N	0.0		flat tautomer	637271826	6831.0	93.1706962272	1.0	179.433397543	0.780734309111	2.01	4.09638390089
17045922	637271826	4366.0	89.7166987713	0.780734309111	WQZGKKKJIJFFOK-FDROIEKHSA-N	0.0		flat tautomer	637271826	1622.0	92.4828041021	1.0	179.433397543	0.780734309111	2.01	4.09638390089
17045925	637271826	4366.0	89.7166987713	0.780734309111	WQZGKKKJIJFFOK-FDROIEKHSA-N	0.0		flat tautomer	637271826	15001.0	92.1040252676	1.0	179.433397543	0.780734309111	2.01	4.09638390089
17045926	637271826	4366.0	89.7166987713	0.780734309111	WQZGKKKJIJFFOK-FDROIEKHSA-N	0.0		flat tautomer	637271826	1383.0	91.2790142558	1.0	179.433397543	0.780734309111	2.01	4.09638390089
12499949	637265280	1849.0	102.806875402	0.72055628807	WQZGKKKJIJFFOK-FDROIEKHSA-N	0.0		flat tautomer	637265280	339.0	97.19859629	1.0	194.39719258	0.72055628807	2.01	4.09626919654
12499950	637265280	1849.0	102.806875402	0.72055628807	WQZGKKKJIJFFOK-FDROIEKHSA-N	0.0		flat tautomer	637265280	3584.0	97.19859629	1.0	194.39719258	0.72055628807	2.01	4.09626919654
12499951	637265280	1849.0	102.806875402	0.72055628807	WQZGKKKJIJFFOK-FDROIEKHSA-N	0.0		flat tautomer	637265280	6831.0	97.19859629	1.0	194.39719258	0.72055628807	2.01	4.09626919654
12500005	637265280	4365.0	102.57024772	0.72055628807	WQZGKKKJIJFFOK-FDROIEKHSA-N	0.0		flat tautomer	637265280	339.0	97.19859629	1.0	194.39719258	0.72055628807	2.01	4.09626919654
12500006	637265280	4365.0	102.57024772	0.72055628807	WQZGKKKJIJFFOK-FDROIEKHSA-N	0.0		flat tautomer	637265280	3584.0	97.19859629	1.0	194.39719258	0.72055628807	2.01	4.09626919654
12500007	637265280	4365.0	102.57024772	0.72055628807	WQZGKKKJIJFFOK-FDROIEKHSA-N	0.0		flat tautomer	637265280	6831.0	97.19859629	1.0	194.39719258	0.72055628807	2.01	4.09626919654
12500173	637265280	5031.0	98.1073489661	0.72055628807	WQZGKKKJIJFFOK-FDROIEKHSA-N	0.0		flat tautomer	637265280	339.0	97.19859629	1.0	194.39719258	0.72055628807	2.01	4.09626919654
12500174	637265280	5031.0	98.1073489661	0.72055628807	WQZGKKKJIJFFOK-FDROIEKHSA-N	0.0		flat tautomer	637265280	3584.0	97.19859629	1.0	194.39719258	0.72055628807	2.01	4.09626919654
12500175	637265280	5031.0	98.1073489661	0.72055628807	WQZGKKKJIJFFOK-FDROIEKHSA-N	0.0		flat tautomer	637265280	6831.0	97.19859629	1.0	194.39719258	0.72055628807	2.01	4.09626919654
18779336	637265556	1157.0	44.0793549986	0.794279354316	WQZGKKKJIJFFOK-FDROIEKHSA-N	0.0		flat tautomer	637265556	1157.0	45.9706162223	2.0	88.1587099972	0.794279354316	2.01	4.09605838529
18779487	637265556	2964.0	44.0793549986	0.794279354316	WQZGKKKJIJFFOK-FDROIEKHSA-N	0.0		flat tautomer	637265556	2964.0	45.9706162223	2.0	88.1587099972	0.794279354316	2.01	4.09605838529
17041530	637271826	4365.0	93.388276692	0.749578662202	WQZGKKKJIJFFOK-FDROIEKHSA-N	0.0		flat tautomer	637271826	5031.0	100.903089987	1.0	186.776553384	0.749578662202	2.01	4.09575440893
17041531	637271826	4365.0	93.388276692	0.749578662202	WQZGKKKJIJFFOK-FDROIEKHSA-N	0.0		flat tautomer	637271826	13591.0	99.54668166	1.0	186.776553384	0.749578662202	2.01	4.09575440893
17041532	637271826	4365.0	93.388276692	0.749578662202	WQZGKKKJIJFFOK-FDROIEKHSA-N	0.0		flat tautomer	637271826	15081.0	99.54668166	1.0	186.776553384	0.749578662202	2.01	4.09575440893
17041533	637271826	4365.0	93.388276692	0.749578662202	WQZGKKKJIJFFOK-FDROIEKHSA-N	0.0		flat tautomer	637271826	1849.0	98.2757241304	1.0	186.776553384	0.749578662202	2.01	4.09575440893
5325972	637270822	2754.0	93.3726341434	0.749578662202	WQZGKKKJIJFFOK-FDROIEKHSA-N	0.0		flat tautomer	637270822	1248.0	102.987162775	1.0	186.745268287	0.749578662202	2.01	4.09558288831
5325973	637270822	2754.0	93.3726341434	0.749578662202	WQZGKKKJIJFFOK-FDROIEKHSA-N	0.0		flat tautomer	637270822	5136.0	102.987162775	1.0	186.745268287	0.749578662202	2.01	4.09558288831
5325976	637270822	2754.0	93.3726341434	0.749578662202	WQZGKKKJIJFFOK-FDROIEKHSA-N	0.0		flat tautomer	637270822	1179.0	97.1524273409	1.0	186.745268287	0.749578662202	2.01	4.09558288831
5325977	637270822	2754.0	93.3726341434	0.749578662202	WQZGKKKJIJFFOK-FDROIEKHSA-N	0.0		flat tautomer	637270822	1656.0	97.1524273409	1.0	186.745268287	0.749578662202	2.01	4.09558288831
5326428	637270822	5746.0	93.3726341434	0.749578662202	WQZGKKKJIJFFOK-FDROIEKHSA-N	0.0		flat tautomer	637270822	1248.0	102.987162775	1.0	186.745268287	0.749578662202	2.01	4.09558288831
5326429	637270822	5746.0	93.3726341434	0.749578662202	WQZGKKKJIJFFOK-FDROIEKHSA-N	0.0		flat tautomer	637270822	5136.0	102.987162775	1.0	186.745268287	0.749578662202	2.01	4.09558288831
5326432	637270822	5746.0	93.3726341434	0.749578662202	WQZGKKKJIJFFOK-FDROIEKHSA-N	0.0		flat tautomer	637270822	1179.0	97.1524273409	1.0	186.745268287	0.749578662202	2.01	4.09558288831
5326433	637270822	5746.0	93.3726341434	0.749578662202	WQZGKKKJIJFFOK-FDROIEKHSA-N	0.0		flat tautomer	637270822	1656.0	97.1524273409	1.0	186.745268287	0.749578662202	2.01	4.09558288831
5325980	637270822	2754.0	93.3726341434	0.749578662202	WQZGKKKJIJFFOK-FDROIEKHSA-N	0.0		flat tautomer	637270822	1011.0	94.3904055908	1.0	186.745268287	0.749578662202	2.01	4.09558288831
5325981	637270822	2754.0	93.3726341434	0.749578662202	WQZGKKKJIJFFOK-FDROIEKHSA-N	0.0		flat tautomer	637270822	1203.0	94.3904055908	1.0	186.745268287	0.749578662202	2.01	4.09558288831
5325983	637270822	2754.0	93.3726341434	0.749578662202	WQZGKKKJIJFFOK-FDROIEKHSA-N	0.0		flat tautomer	637270822	2127.0	94.3904055908	1.0	186.745268287	0.749578662202	2.01	4.09558288831
5325984	637270822	2754.0	93.3726341434	0.749578662202	WQZGKKKJIJFFOK-FDROIEKHSA-N	0.0		flat tautomer	637270822	7236.0	94.3904055908	1.0	186.745268287	0.749578662202	2.01	4.09558288831
5325985	637270822	2754.0	93.3726341434	0.749578662202	WQZGKKKJIJFFOK-FDROIEKHSA-N	0.0		flat tautomer	637270822	11520.0	94.3904055908	1.0	186.745268287	0.749578662202	2.01	4.09558288831
5326436	637270822	5746.0	93.3726341434	0.749578662202	WQZGKKKJIJFFOK-FDROIEKHSA-N	0.0		flat tautomer	637270822	1011.0	94.3904055908	1.0	186.745268287	0.749578662202	2.01	4.09558288831
5326437	637270822	5746.0	93.3726341434	0.749578662202	WQZGKKKJIJFFOK-FDROIEKHSA-N	0.0		flat tautomer	637270822	1203.0	94.3904055908	1.0	186.745268287	0.749578662202	2.01	4.09558288831
5326439	637270822	5746.0	93.3726341434	0.749578662202	WQZGKKKJIJFFOK-FDROIEKHSA-N	0.0		flat tautomer	637270822	2127.0	94.3904055908	1.0	186.745268287	0.749578662202	2.01	4.09558288831
5326440	637270822	5746.0	93.3726341434	0.749578662202	WQZGKKKJIJFFOK-FDROIEKHSA-N	0.0		flat tautomer	637270822	7236.0	94.3904055908	1.0	186.745268287	0.749578662202	2.01	4.09558288831
5326441	637270822	5746.0	93.3726341434	0.749578662202	WQZGKKKJIJFFOK-FDROIEKHSA-N	0.0		flat tautomer	637270822	11520.0	94.3904055908	1.0	186.745268287	0.749578662202	2.01	4.09558288831
12489262	637265280	10861.0	88.1169066414	0.794279354316	WQZGKKKJIJFFOK-FDROIEKHSA-N	0.0		flat tautomer	637265280	13591.0	105.424812155	1.0	176.233813283	0.794279354316	2.01	4.09557272868
12489263	637265280	10861.0	88.1169066414	0.794279354316	WQZGKKKJIJFFOK-FDROIEKHSA-N	0.0		flat tautomer	637265280	15081.0	105.424812155	1.0	176.233813283	0.794279354316	2.01	4.09557272868
12489264	637265280	10861.0	88.1169066414	0.794279354316	WQZGKKKJIJFFOK-FDROIEKHSA-N	0.0		flat tautomer	637265280	1849.0	103.779891912	1.0	176.233813283	0.794279354316	2.01	4.09557272868
12489265	637265280	10861.0	88.1169066414	0.794279354316	WQZGKKKJIJFFOK-FDROIEKHSA-N	0.0		flat tautomer	637265280	4365.0	103.154281982	1.0	176.233813283	0.794279354316	2.01	4.09557272868
12489266	637265280	10861.0	88.1169066414	0.794279354316	WQZGKKKJIJFFOK-FDROIEKHSA-N	0.0		flat tautomer	637265280	5031.0	100.013676223	1.0	176.233813283	0.794279354316	2.01	4.09557272868
12489267	637265280	10861.0	88.1169066414	0.794279354316	WQZGKKKJIJFFOK-FDROIEKHSA-N	0.0		flat tautomer	637265280	339.0	97.19859629	1.0	176.233813283	0.794279354316	2.01	4.09557272868
12489268	637265280	10861.0	88.1169066414	0.794279354316	WQZGKKKJIJFFOK-FDROIEKHSA-N	0.0		flat tautomer	637265280	3584.0	97.19859629	1.0	176.233813283	0.794279354316	2.01	4.09557272868
12489269	637265280	10861.0	88.1169066414	0.794279354316	WQZGKKKJIJFFOK-FDROIEKHSA-N	0.0		flat tautomer	637265280	6831.0	97.19859629	1.0	176.233813283	0.794279354316	2.01	4.09557272868
12489270	637265280	10861.0	88.1169066414	0.794279354316	WQZGKKKJIJFFOK-FDROIEKHSA-N	0.0		flat tautomer	637265280	4267.0	95.8632794328	1.0	176.233813283	0.794279354316	2.01	4.09557272868
12489271	637265280	10861.0	88.1169066414	0.794279354316	WQZGKKKJIJFFOK-FDROIEKHSA-N	0.0		flat tautomer	637265280	1622.0	94.5816987087	1.0	176.233813283	0.794279354316	2.01	4.09557272868
12489272	637265280	10861.0	88.1169066414	0.794279354316	WQZGKKKJIJFFOK-FDROIEKHSA-N	0.0		flat tautomer	637265280	1383.0	93.8996294549	1.0	176.233813283	0.794279354316	2.01	4.09557272868
12489273	637265280	10861.0	88.1169066414	0.794279354316	WQZGKKKJIJFFOK-FDROIEKHSA-N	0.0		flat tautomer	637265280	4366.0	93.8996294549	1.0	176.233813283	0.794279354316	2.01	4.09557272868
12489276	637265280	11071.0	88.1169066414	0.794279354316	WQZGKKKJIJFFOK-FDROIEKHSA-N	0.0		flat tautomer	637265280	13591.0	105.424812155	1.0	176.233813283	0.794279354316	2.01	4.09557272868
12489277	637265280	11071.0	88.1169066414	0.794279354316	WQZGKKKJIJFFOK-FDROIEKHSA-N	0.0		flat tautomer	637265280	15081.0	105.424812155	1.0	176.233813283	0.794279354316	2.01	4.09557272868
12489278	637265280	11071.0	88.1169066414	0.794279354316	WQZGKKKJIJFFOK-FDROIEKHSA-N	0.0		flat tautomer	637265280	1849.0	103.779891912	1.0	176.233813283	0.794279354316	2.01	4.09557272868
12489279	637265280	11071.0	88.1169066414	0.794279354316	WQZGKKKJIJFFOK-FDROIEKHSA-N	0.0		flat tautomer	637265280	4365.0	103.154281982	1.0	176.233813283	0.794279354316	2.01	4.09557272868
12489280	637265280	11071.0	88.1169066414	0.794279354316	WQZGKKKJIJFFOK-FDROIEKHSA-N	0.0		flat tautomer	637265280	5031.0	100.013676223	1.0	176.233813283	0.794279354316	2.01	4.09557272868
12489281	637265280	11071.0	88.1169066414	0.794279354316	WQZGKKKJIJFFOK-FDROIEKHSA-N	0.0		flat tautomer	637265280	339.0	97.19859629	1.0	176.233813283	0.794279354316	2.01	4.09557272868
12489282	637265280	11071.0	88.1169066414	0.794279354316	WQZGKKKJIJFFOK-FDROIEKHSA-N	0.0		flat tautomer	637265280	3584.0	97.19859629	1.0	176.233813283	0.794279354316	2.01	4.09557272868
12489283	637265280	11071.0	88.1169066414	0.794279354316	WQZGKKKJIJFFOK-FDROIEKHSA-N	0.0		flat tautomer	637265280	6831.0	97.19859629	1.0	176.233813283	0.794279354316	2.01	4.09557272868
12489284	637265280	11071.0	88.1169066414	0.794279354316	WQZGKKKJIJFFOK-FDROIEKHSA-N	0.0		flat tautomer	637265280	4267.0	95.8632794328	1.0	176.233813283	0.794279354316	2.01	4.09557272868
12489285	637265280	11071.0	88.1169066414	0.794279354316	WQZGKKKJIJFFOK-FDROIEKHSA-N	0.0		flat tautomer	637265280	1622.0	94.5816987087	1.0	176.233813283	0.794279354316	2.01	4.09557272868
12489286	637265280	11071.0	88.1169066414	0.794279354316	WQZGKKKJIJFFOK-FDROIEKHSA-N	0.0		flat tautomer	637265280	1383.0	93.8996294549	1.0	176.233813283	0.794279354316	2.01	4.09557272868
12489287	637265280	11071.0	88.1169066414	0.794279354316	WQZGKKKJIJFFOK-FDROIEKHSA-N	0.0		flat tautomer	637265280	4366.0	93.8996294549	1.0	176.233813283	0.794279354316	2.01	4.09557272868
12497490	637265280	1849.0	102.806875402	0.745013468122	WQZGKKKJIJFFOK-FDROIEKHSA-N	0.0		flat tautomer	637265280	1383.0	93.8996294549	1.0	187.79925891	0.745013468122	2.01	4.09509059336
12497491	637265280	1849.0	102.806875402	0.745013468122	WQZGKKKJIJFFOK-FDROIEKHSA-N	0.0		flat tautomer	637265280	4366.0	93.8996294549	1.0	187.79925891	0.745013468122	2.01	4.09509059336
12497532	637265280	4267.0	94.9281179927	0.745013468122	WQZGKKKJIJFFOK-FDROIEKHSA-N	0.0		flat tautomer	637265280	1383.0	93.8996294549	1.0	187.79925891	0.745013468122	2.01	4.09509059336
12497533	637265280	4267.0	94.9281179927	0.745013468122	WQZGKKKJIJFFOK-FDROIEKHSA-N	0.0		flat tautomer	637265280	4366.0	93.8996294549	1.0	187.79925891	0.745013468122	2.01	4.09509059336
12497546	637265280	4365.0	102.57024772	0.745013468122	WQZGKKKJIJFFOK-FDROIEKHSA-N	0.0		flat tautomer	637265280	1383.0	93.8996294549	1.0	187.79925891	0.745013468122	2.01	4.09509059336
12497547	637265280	4365.0	102.57024772	0.745013468122	WQZGKKKJIJFFOK-FDROIEKHSA-N	0.0		flat tautomer	637265280	4366.0	93.8996294549	1.0	187.79925891	0.745013468122	2.01	4.09509059336
12497714	637265280	5031.0	98.1073489661	0.745013468122	WQZGKKKJIJFFOK-FDROIEKHSA-N	0.0		flat tautomer	637265280	1383.0	93.8996294549	1.0	187.79925891	0.745013468122	2.01	4.09509059336
12497715	637265280	5031.0	98.1073489661	0.745013468122	WQZGKKKJIJFFOK-FDROIEKHSA-N	0.0		flat tautomer	637265280	4366.0	93.8996294549	1.0	187.79925891	0.745013468122	2.01	4.09509059336
14693850	637267041	7635.0	89.5100415206	0.780734309111	WQZGKKKJIJFFOK-FDROIEKHSA-N	0.0		flat tautomer	637267041	4365.0	100.432973634	1.0	179.020083041	0.780734309111	2.01	4.09402291439
14693851	637267041	7635.0	89.5100415206	0.780734309111	WQZGKKKJIJFFOK-FDROIEKHSA-N	0.0		flat tautomer	637267041	13591.0	98.8124792792	1.0	179.020083041	0.780734309111	2.01	4.09402291439
14693852	637267041	7635.0	89.5100415206	0.780734309111	WQZGKKKJIJFFOK-FDROIEKHSA-N	0.0		flat tautomer	637267041	15081.0	98.8124792792	1.0	179.020083041	0.780734309111	2.01	4.09402291439
14693853	637267041	7635.0	89.5100415206	0.780734309111	WQZGKKKJIJFFOK-FDROIEKHSA-N	0.0		flat tautomer	637267041	5031.0	96.9625735021	1.0	179.020083041	0.780734309111	2.01	4.09402291439
14693854	637267041	7635.0	89.5100415206	0.780734309111	WQZGKKKJIJFFOK-FDROIEKHSA-N	0.0		flat tautomer	637267041	339.0	96.2781893848	1.0	179.020083041	0.780734309111	2.01	4.09402291439
14693855	637267041	7635.0	89.5100415206	0.780734309111	WQZGKKKJIJFFOK-FDROIEKHSA-N	0.0		flat tautomer	637267041	3584.0	96.2781893848	1.0	179.020083041	0.780734309111	2.01	4.09402291439
14693856	637267041	7635.0	89.5100415206	0.780734309111	WQZGKKKJIJFFOK-FDROIEKHSA-N	0.0		flat tautomer	637267041	6831.0	96.2781893848	1.0	179.020083041	0.780734309111	2.01	4.09402291439
14693857	637267041	7635.0	89.5100415206	0.780734309111	WQZGKKKJIJFFOK-FDROIEKHSA-N	0.0		flat tautomer	637267041	4267.0	95.9065783148	1.0	179.020083041	0.780734309111	2.01	4.09402291439
14693860	637267041	7635.0	89.5100415206	0.780734309111	WQZGKKKJIJFFOK-FDROIEKHSA-N	0.0		flat tautomer	637267041	15001.0	95.6307841426	1.0	179.020083041	0.780734309111	2.01	4.09402291439
14693861	637267041	7635.0	89.5100415206	0.780734309111	WQZGKKKJIJFFOK-FDROIEKHSA-N	0.0		flat tautomer	637267041	1622.0	92.9430951487	1.0	179.020083041	0.780734309111	2.01	4.09402291439
14693862	637267041	7635.0	89.5100415206	0.780734309111	WQZGKKKJIJFFOK-FDROIEKHSA-N	0.0		flat tautomer	637267041	4005.0	91.288192771	1.0	179.020083041	0.780734309111	2.01	4.09402291439
14693863	637267041	7635.0	89.5100415206	0.780734309111	WQZGKKKJIJFFOK-FDROIEKHSA-N	0.0		flat tautomer	637267041	11881.0	91.288192771	1.0	179.020083041	0.780734309111	2.01	4.09402291439
14693864	637267041	7635.0	89.5100415206	0.780734309111	WQZGKKKJIJFFOK-FDROIEKHSA-N	0.0		flat tautomer	637267041	13196.0	91.288192771	1.0	179.020083041	0.780734309111	2.01	4.09402291439
14693865	637267041	7635.0	89.5100415206	0.780734309111	WQZGKKKJIJFFOK-FDROIEKHSA-N	0.0		flat tautomer	637267041	1849.0	90.9244530386	1.0	179.020083041	0.780734309111	2.01	4.09402291439
14696043	637267041	4365.0	99.3585258895	0.707082527706	WQZGKKKJIJFFOK-FDROIEKHSA-N	0.0		flat tautomer	637267041	13591.0	98.8124792792	1.0	197.624958558	0.707082527706	2.01	4.09380346045
14696044	637267041	4365.0	99.3585258895	0.707082527706	WQZGKKKJIJFFOK-FDROIEKHSA-N	0.0		flat tautomer	637267041	15081.0	98.8124792792	1.0	197.624958558	0.707082527706	2.01	4.09380346045
14702285	637267041	4365.0	99.3585258895	0.72055628807	WQZGKKKJIJFFOK-FDROIEKHSA-N	0.0		flat tautomer	637267041	5031.0	96.9625735021	1.0	193.925147004	0.72055628807	2.01	4.09378023442
14692234	637267041	1849.0	88.5543957967	0.788758947678	WQZGKKKJIJFFOK-FDROIEKHSA-N	0.0		flat tautomer	637267041	4365.0	100.432973634	1.0	177.108791593	0.788758947678	2.01	4.09350305702
14692235	637267041	1849.0	88.5543957967	0.788758947678	WQZGKKKJIJFFOK-FDROIEKHSA-N	0.0		flat tautomer	637267041	13591.0	98.8124792792	1.0	177.108791593	0.788758947678	2.01	4.09350305702
14692236	637267041	1849.0	88.5543957967	0.788758947678	WQZGKKKJIJFFOK-FDROIEKHSA-N	0.0		flat tautomer	637267041	15081.0	98.8124792792	1.0	177.108791593	0.788758947678	2.01	4.09350305702
14692237	637267041	1849.0	88.5543957967	0.788758947678	WQZGKKKJIJFFOK-FDROIEKHSA-N	0.0		flat tautomer	637267041	5031.0	96.9625735021	1.0	177.108791593	0.788758947678	2.01	4.09350305702
14692238	637267041	1849.0	88.5543957967	0.788758947678	WQZGKKKJIJFFOK-FDROIEKHSA-N	0.0		flat tautomer	637267041	339.0	96.2781893848	1.0	177.108791593	0.788758947678	2.01	4.09350305702
14692239	637267041	1849.0	88.5543957967	0.788758947678	WQZGKKKJIJFFOK-FDROIEKHSA-N	0.0		flat tautomer	637267041	3584.0	96.2781893848	1.0	177.108791593	0.788758947678	2.01	4.09350305702
14692240	637267041	1849.0	88.5543957967	0.788758947678	WQZGKKKJIJFFOK-FDROIEKHSA-N	0.0		flat tautomer	637267041	6831.0	96.2781893848	1.0	177.108791593	0.788758947678	2.01	4.09350305702
14692241	637267041	1849.0	88.5543957967	0.788758947678	WQZGKKKJIJFFOK-FDROIEKHSA-N	0.0		flat tautomer	637267041	4267.0	95.9065783148	1.0	177.108791593	0.788758947678	2.01	4.09350305702
14692244	637267041	1849.0	88.5543957967	0.788758947678	WQZGKKKJIJFFOK-FDROIEKHSA-N	0.0		flat tautomer	637267041	15001.0	95.6307841426	1.0	177.108791593	0.788758947678	2.01	4.09350305702
14692245	637267041	1849.0	88.5543957967	0.788758947678	WQZGKKKJIJFFOK-FDROIEKHSA-N	0.0		flat tautomer	637267041	1622.0	92.9430951487	1.0	177.108791593	0.788758947678	2.01	4.09350305702
14692246	637267041	1849.0	88.5543957967	0.788758947678	WQZGKKKJIJFFOK-FDROIEKHSA-N	0.0		flat tautomer	637267041	4005.0	91.288192771	1.0	177.108791593	0.788758947678	2.01	4.09350305702
14692247	637267041	1849.0	88.5543957967	0.788758947678	WQZGKKKJIJFFOK-FDROIEKHSA-N	0.0		flat tautomer	637267041	11881.0	91.288192771	1.0	177.108791593	0.788758947678	2.01	4.09350305702
14692248	637267041	1849.0	88.5543957967	0.788758947678	WQZGKKKJIJFFOK-FDROIEKHSA-N	0.0		flat tautomer	637267041	13196.0	91.288192771	1.0	177.108791593	0.788758947678	2.01	4.09350305702
17041471	637271826	1849.0	96.0963674839	0.749578662202	WQZGKKKJIJFFOK-FDROIEKHSA-N	0.0		flat tautomer	637271826	339.0	93.1706962272	1.0	186.341392454	0.749578662202	2.01	4.09336670076
17041472	637271826	1849.0	96.0963674839	0.749578662202	WQZGKKKJIJFFOK-FDROIEKHSA-N	0.0		flat tautomer	637271826	3584.0	93.1706962272	1.0	186.341392454	0.749578662202	2.01	4.09336670076
17041473	637271826	1849.0	96.0963674839	0.749578662202	WQZGKKKJIJFFOK-FDROIEKHSA-N	0.0		flat tautomer	637271826	6831.0	93.1706962272	1.0	186.341392454	0.749578662202	2.01	4.09336670076
17041535	637271826	4365.0	93.388276692	0.749578662202	WQZGKKKJIJFFOK-FDROIEKHSA-N	0.0		flat tautomer	637271826	339.0	93.1706962272	1.0	186.341392454	0.749578662202	2.01	4.09336670076
17041536	637271826	4365.0	93.388276692	0.749578662202	WQZGKKKJIJFFOK-FDROIEKHSA-N	0.0		flat tautomer	637271826	3584.0	93.1706962272	1.0	186.341392454	0.749578662202	2.01	4.09336670076
17041537	637271826	4365.0	93.388276692	0.749578662202	WQZGKKKJIJFFOK-FDROIEKHSA-N	0.0		flat tautomer	637271826	6831.0	93.1706962272	1.0	186.341392454	0.749578662202	2.01	4.09336670076
17041727	637271826	5031.0	100.609064893	0.749578662202	WQZGKKKJIJFFOK-FDROIEKHSA-N	0.0		flat tautomer	637271826	339.0	93.1706962272	1.0	186.341392454	0.749578662202	2.01	4.09336670076
17041728	637271826	5031.0	100.609064893	0.749578662202	WQZGKKKJIJFFOK-FDROIEKHSA-N	0.0		flat tautomer	637271826	3584.0	93.1706962272	1.0	186.341392454	0.749578662202	2.01	4.09336670076
17041729	637271826	5031.0	100.609064893	0.749578662202	WQZGKKKJIJFFOK-FDROIEKHSA-N	0.0		flat tautomer	637271826	6831.0	93.1706962272	1.0	186.341392454	0.749578662202	2.01	4.09336670076
3734736	637271003	2754.0	89.42136079	0.780734309111	WQZGKKKJIJFFOK-FDROIEKHSA-N	0.0		flat tautomer	637271003	599.0	105.619788758	1.0	178.84272158	0.780734309111	2.01	4.09300851449
3734737	637271003	2754.0	89.42136079	0.780734309111	WQZGKKKJIJFFOK-FDROIEKHSA-N	0.0		flat tautomer	637271003	2138.0	105.619788758	1.0	178.84272158	0.780734309111	2.01	4.09300851449
3734816	637271003	5746.0	89.42136079	0.780734309111	WQZGKKKJIJFFOK-FDROIEKHSA-N	0.0		flat tautomer	637271003	599.0	105.619788758	1.0	178.84272158	0.780734309111	2.01	4.09300851449
3734817	637271003	5746.0	89.42136079	0.780734309111	WQZGKKKJIJFFOK-FDROIEKHSA-N	0.0		flat tautomer	637271003	2138.0	105.619788758	1.0	178.84272158	0.780734309111	2.01	4.09300851449
20001715	637270876	1622.0	88.2773660775	0.81744485017	WQZGKKKJIJFFOK-FDROIEKHSA-N	0.0		flat tautomer	637270876	4365.0	85.30980392	1.0	170.61960784	0.81744485017	2.01	4.09186092827
20001910	637270876	5031.0	88.3936186349	0.81744485017	WQZGKKKJIJFFOK-FDROIEKHSA-N	0.0		flat tautomer	637270876	4365.0	85.30980392	1.0	170.61960784	0.81744485017	2.01	4.09186092827
20001985	637270876	13745.0	87.3178549236	0.81744485017	WQZGKKKJIJFFOK-FDROIEKHSA-N	0.0		flat tautomer	637270876	4365.0	85.30980392	1.0	170.61960784	0.81744485017	2.01	4.09186092827
24722283	637270510	14886.0	50.1844222517	0.707082527706	WQZGKKKJIJFFOK-FDROIEKHSA-N	0.0		flat tautomer	637270510	14886.0	49.3089185079	2.0	98.6178370158	0.707082527706	2.01	4.09178596111
12496962	637265280	1383.0	93.5867002359	0.745013468122	WQZGKKKJIJFFOK-FDROIEKHSA-N	0.0		flat tautomer	637265280	13591.0	105.424812155	1.0	187.173400472	0.745013468122	2.01	4.09167450398
12496963	637265280	1383.0	93.5867002359	0.745013468122	WQZGKKKJIJFFOK-FDROIEKHSA-N	0.0		flat tautomer	637265280	15081.0	105.424812155	1.0	187.173400472	0.745013468122	2.01	4.09167450398
12496964	637265280	1383.0	93.5867002359	0.745013468122	WQZGKKKJIJFFOK-FDROIEKHSA-N	0.0		flat tautomer	637265280	1849.0	103.779891912	1.0	187.173400472	0.745013468122	2.01	4.09167450398
12496965	637265280	1383.0	93.5867002359	0.745013468122	WQZGKKKJIJFFOK-FDROIEKHSA-N	0.0		flat tautomer	637265280	4365.0	103.154281982	1.0	187.173400472	0.745013468122	2.01	4.09167450398
12496966	637265280	1383.0	93.5867002359	0.745013468122	WQZGKKKJIJFFOK-FDROIEKHSA-N	0.0		flat tautomer	637265280	5031.0	100.013676223	1.0	187.173400472	0.745013468122	2.01	4.09167450398
12496967	637265280	1383.0	93.5867002359	0.745013468122	WQZGKKKJIJFFOK-FDROIEKHSA-N	0.0		flat tautomer	637265280	339.0	97.19859629	1.0	187.173400472	0.745013468122	2.01	4.09167450398
12496968	637265280	1383.0	93.5867002359	0.745013468122	WQZGKKKJIJFFOK-FDROIEKHSA-N	0.0		flat tautomer	637265280	3584.0	97.19859629	1.0	187.173400472	0.745013468122	2.01	4.09167450398
12496969	637265280	1383.0	93.5867002359	0.745013468122	WQZGKKKJIJFFOK-FDROIEKHSA-N	0.0		flat tautomer	637265280	6831.0	97.19859629	1.0	187.173400472	0.745013468122	2.01	4.09167450398
12496970	637265280	1383.0	93.5867002359	0.745013468122	WQZGKKKJIJFFOK-FDROIEKHSA-N	0.0		flat tautomer	637265280	4267.0	95.8632794328	1.0	187.173400472	0.745013468122	2.01	4.09167450398
12496971	637265280	1383.0	93.5867002359	0.745013468122	WQZGKKKJIJFFOK-FDROIEKHSA-N	0.0		flat tautomer	637265280	1622.0	94.5816987087	1.0	187.173400472	0.745013468122	2.01	4.09167450398
12496973	637265280	1383.0	93.5867002359	0.745013468122	WQZGKKKJIJFFOK-FDROIEKHSA-N	0.0		flat tautomer	637265280	4366.0	93.8996294549	1.0	187.173400472	0.745013468122	2.01	4.09167450398
12497592	637265280	4366.0	93.5867002359	0.745013468122	WQZGKKKJIJFFOK-FDROIEKHSA-N	0.0		flat tautomer	637265280	13591.0	105.424812155	1.0	187.173400472	0.745013468122	2.01	4.09167450398
12497593	637265280	4366.0	93.5867002359	0.745013468122	WQZGKKKJIJFFOK-FDROIEKHSA-N	0.0		flat tautomer	637265280	15081.0	105.424812155	1.0	187.173400472	0.745013468122	2.01	4.09167450398
12497594	637265280	4366.0	93.5867002359	0.745013468122	WQZGKKKJIJFFOK-FDROIEKHSA-N	0.0		flat tautomer	637265280	1849.0	103.779891912	1.0	187.173400472	0.745013468122	2.01	4.09167450398
12497595	637265280	4366.0	93.5867002359	0.745013468122	WQZGKKKJIJFFOK-FDROIEKHSA-N	0.0		flat tautomer	637265280	4365.0	103.154281982	1.0	187.173400472	0.745013468122	2.01	4.09167450398
12497596	637265280	4366.0	93.5867002359	0.745013468122	WQZGKKKJIJFFOK-FDROIEKHSA-N	0.0		flat tautomer	637265280	5031.0	100.013676223	1.0	187.173400472	0.745013468122	2.01	4.09167450398
12497597	637265280	4366.0	93.5867002359	0.745013468122	WQZGKKKJIJFFOK-FDROIEKHSA-N	0.0		flat tautomer	637265280	339.0	97.19859629	1.0	187.173400472	0.745013468122	2.01	4.09167450398
12497598	637265280	4366.0	93.5867002359	0.745013468122	WQZGKKKJIJFFOK-FDROIEKHSA-N	0.0		flat tautomer	637265280	3584.0	97.19859629	1.0	187.173400472	0.745013468122	2.01	4.09167450398
12497599	637265280	4366.0	93.5867002359	0.745013468122	WQZGKKKJIJFFOK-FDROIEKHSA-N	0.0		flat tautomer	637265280	6831.0	97.19859629	1.0	187.173400472	0.745013468122	2.01	4.09167450398
12497600	637265280	4366.0	93.5867002359	0.745013468122	WQZGKKKJIJFFOK-FDROIEKHSA-N	0.0		flat tautomer	637265280	4267.0	95.8632794328	1.0	187.173400472	0.745013468122	2.01	4.09167450398
12497601	637265280	4366.0	93.5867002359	0.745013468122	WQZGKKKJIJFFOK-FDROIEKHSA-N	0.0		flat tautomer	637265280	1622.0	94.5816987087	1.0	187.173400472	0.745013468122	2.01	4.09167450398
12497602	637265280	4366.0	93.5867002359	0.745013468122	WQZGKKKJIJFFOK-FDROIEKHSA-N	0.0		flat tautomer	637265280	1383.0	93.8996294549	1.0	187.173400472	0.745013468122	2.01	4.09167450398
14697291	637267041	4365.0	99.3585258895	0.705601094323	WQZGKKKJIJFFOK-FDROIEKHSA-N	0.0		flat tautomer	637267041	13591.0	98.8124792792	1.0	197.624958558	0.705601094323	2.01	4.09165750592
14697292	637267041	4365.0	99.3585258895	0.705601094323	WQZGKKKJIJFFOK-FDROIEKHSA-N	0.0		flat tautomer	637267041	15081.0	98.8124792792	1.0	197.624958558	0.705601094323	2.01	4.09165750592
19999501	637270876	5031.0	88.3936186349	0.788758947678	WQZGKKKJIJFFOK-FDROIEKHSA-N	0.0		flat tautomer	637270876	1622.0	91.251811973	1.0	176.78723727	0.788758947678	2.01	4.09164377505
19999502	637270876	5031.0	88.3936186349	0.788758947678	WQZGKKKJIJFFOK-FDROIEKHSA-N	0.0		flat tautomer	637270876	10460.0	91.2240256689	1.0	176.78723727	0.788758947678	2.01	4.09164377505
19999503	637270876	5031.0	88.3936186349	0.788758947678	WQZGKKKJIJFFOK-FDROIEKHSA-N	0.0		flat tautomer	637270876	13745.0	91.2240256689	1.0	176.78723727	0.788758947678	2.01	4.09164377505
19999504	637270876	5031.0	88.3936186349	0.788758947678	WQZGKKKJIJFFOK-FDROIEKHSA-N	0.0		flat tautomer	637270876	339.0	90.5867002359	1.0	176.78723727	0.788758947678	2.01	4.09164377505
19999505	637270876	5031.0	88.3936186349	0.788758947678	WQZGKKKJIJFFOK-FDROIEKHSA-N	0.0		flat tautomer	637270876	3584.0	90.5867002359	1.0	176.78723727	0.788758947678	2.01	4.09164377505
19999506	637270876	5031.0	88.3936186349	0.788758947678	WQZGKKKJIJFFOK-FDROIEKHSA-N	0.0		flat tautomer	637270876	6831.0	90.5867002359	1.0	176.78723727	0.788758947678	2.01	4.09164377505
19999498	637270876	5031.0	88.3936186349	0.788758947678	WQZGKKKJIJFFOK-FDROIEKHSA-N	0.0		flat tautomer	637270876	1849.0	93.9507819773	1.0	176.78723727	0.788758947678	2.01	4.09164377505
19999499	637270876	5031.0	88.3936186349	0.788758947678	WQZGKKKJIJFFOK-FDROIEKHSA-N	0.0		flat tautomer	637270876	13591.0	93.2604276555	1.0	176.78723727	0.788758947678	2.01	4.09164377505
19999500	637270876	5031.0	88.3936186349	0.788758947678	WQZGKKKJIJFFOK-FDROIEKHSA-N	0.0		flat tautomer	637270876	15081.0	93.2604276555	1.0	176.78723727	0.788758947678	2.01	4.09164377505
29391507	637269220	3713.0	113.950781977	0.66301099456	WQZGKKKJIJFFOK-FDROIEKHSA-N	0.0		flat tautomer	637269220	416.0	105.104577454	1.0	210.209154908	0.66301099456	2.01	4.09111891811
12497018	637265280	1622.0	93.5316526696	0.745013468122	WQZGKKKJIJFFOK-FDROIEKHSA-N	0.0		flat tautomer	637265280	13591.0	105.424812155	1.0	187.063305339	0.745013468122	2.01	4.09107269191
12497019	637265280	1622.0	93.5316526696	0.745013468122	WQZGKKKJIJFFOK-FDROIEKHSA-N	0.0		flat tautomer	637265280	15081.0	105.424812155	1.0	187.063305339	0.745013468122	2.01	4.09107269191
12497020	637265280	1622.0	93.5316526696	0.745013468122	WQZGKKKJIJFFOK-FDROIEKHSA-N	0.0		flat tautomer	637265280	1849.0	103.779891912	1.0	187.063305339	0.745013468122	2.01	4.09107269191
12497021	637265280	1622.0	93.5316526696	0.745013468122	WQZGKKKJIJFFOK-FDROIEKHSA-N	0.0		flat tautomer	637265280	4365.0	103.154281982	1.0	187.063305339	0.745013468122	2.01	4.09107269191
12497022	637265280	1622.0	93.5316526696	0.745013468122	WQZGKKKJIJFFOK-FDROIEKHSA-N	0.0		flat tautomer	637265280	5031.0	100.013676223	1.0	187.063305339	0.745013468122	2.01	4.09107269191
12497023	637265280	1622.0	93.5316526696	0.745013468122	WQZGKKKJIJFFOK-FDROIEKHSA-N	0.0		flat tautomer	637265280	339.0	97.19859629	1.0	187.063305339	0.745013468122	2.01	4.09107269191
12497024	637265280	1622.0	93.5316526696	0.745013468122	WQZGKKKJIJFFOK-FDROIEKHSA-N	0.0		flat tautomer	637265280	3584.0	97.19859629	1.0	187.063305339	0.745013468122	2.01	4.09107269191
12497025	637265280	1622.0	93.5316526696	0.745013468122	WQZGKKKJIJFFOK-FDROIEKHSA-N	0.0		flat tautomer	637265280	6831.0	97.19859629	1.0	187.063305339	0.745013468122	2.01	4.09107269191
12497026	637265280	1622.0	93.5316526696	0.745013468122	WQZGKKKJIJFFOK-FDROIEKHSA-N	0.0		flat tautomer	637265280	4267.0	95.8632794328	1.0	187.063305339	0.745013468122	2.01	4.09107269191
12497028	637265280	1622.0	93.5316526696	0.745013468122	WQZGKKKJIJFFOK-FDROIEKHSA-N	0.0		flat tautomer	637265280	1383.0	93.8996294549	1.0	187.063305339	0.745013468122	2.01	4.09107269191
12497029	637265280	1622.0	93.5316526696	0.745013468122	WQZGKKKJIJFFOK-FDROIEKHSA-N	0.0		flat tautomer	637265280	4366.0	93.8996294549	1.0	187.063305339	0.745013468122	2.01	4.09107269191
17044874	637271826	13745.0	88.3381873145	0.788758947678	WQZGKKKJIJFFOK-FDROIEKHSA-N	0.0		flat tautomer	637271826	5031.0	100.903089987	1.0	176.676374629	0.788758947678	2.01	4.09100216037
17044875	637271826	13745.0	88.3381873145	0.788758947678	WQZGKKKJIJFFOK-FDROIEKHSA-N	0.0		flat tautomer	637271826	13591.0	99.54668166	1.0	176.676374629	0.788758947678	2.01	4.09100216037
17044876	637271826	13745.0	88.3381873145	0.788758947678	WQZGKKKJIJFFOK-FDROIEKHSA-N	0.0		flat tautomer	637271826	15081.0	99.54668166	1.0	176.676374629	0.788758947678	2.01	4.09100216037
17044877	637271826	13745.0	88.3381873145	0.788758947678	WQZGKKKJIJFFOK-FDROIEKHSA-N	0.0		flat tautomer	637271826	1849.0	98.2757241304	1.0	176.676374629	0.788758947678	2.01	4.09100216037
17044878	637271826	13745.0	88.3381873145	0.788758947678	WQZGKKKJIJFFOK-FDROIEKHSA-N	0.0		flat tautomer	637271826	4365.0	95.0741724254	1.0	176.676374629	0.788758947678	2.01	4.09100216037
17044879	637271826	13745.0	88.3381873145	0.788758947678	WQZGKKKJIJFFOK-FDROIEKHSA-N	0.0		flat tautomer	637271826	339.0	93.1706962272	1.0	176.676374629	0.788758947678	2.01	4.09100216037
17044880	637271826	13745.0	88.3381873145	0.788758947678	WQZGKKKJIJFFOK-FDROIEKHSA-N	0.0		flat tautomer	637271826	3584.0	93.1706962272	1.0	176.676374629	0.788758947678	2.01	4.09100216037
17044881	637271826	13745.0	88.3381873145	0.788758947678	WQZGKKKJIJFFOK-FDROIEKHSA-N	0.0		flat tautomer	637271826	6831.0	93.1706962272	1.0	176.676374629	0.788758947678	2.01	4.09100216037
17044882	637271826	13745.0	88.3381873145	0.788758947678	WQZGKKKJIJFFOK-FDROIEKHSA-N	0.0		flat tautomer	637271826	1622.0	92.4828041021	1.0	176.676374629	0.788758947678	2.01	4.09100216037
17044885	637271826	13745.0	88.3381873145	0.788758947678	WQZGKKKJIJFFOK-FDROIEKHSA-N	0.0		flat tautomer	637271826	15001.0	92.1040252676	1.0	176.676374629	0.788758947678	2.01	4.09100216037
17044886	637271826	13745.0	88.3381873145	0.788758947678	WQZGKKKJIJFFOK-FDROIEKHSA-N	0.0		flat tautomer	637271826	1383.0	91.2790142558	1.0	176.676374629	0.788758947678	2.01	4.09100216037
17044887	637271826	13745.0	88.3381873145	0.788758947678	WQZGKKKJIJFFOK-FDROIEKHSA-N	0.0		flat tautomer	637271826	4366.0	91.2790142558	1.0	176.676374629	0.788758947678	2.01	4.09100216037
14689269	637267041	1175.0	95.0639892043	0.749578662202	WQZGKKKJIJFFOK-FDROIEKHSA-N	0.0		flat tautomer	637267041	1622.0	92.9430951487	1.0	185.886190297	0.749578662202	2.01	4.09086454776
14689797	637267041	4267.0	94.1051303433	0.749578662202	WQZGKKKJIJFFOK-FDROIEKHSA-N	0.0		flat tautomer	637267041	1622.0	92.9430951487	1.0	185.886190297	0.749578662202	2.01	4.09086454776
14689813	637267041	4365.0	99.3585258895	0.749578662202	WQZGKKKJIJFFOK-FDROIEKHSA-N	0.0		flat tautomer	637267041	1622.0	92.9430951487	1.0	185.886190297	0.749578662202	2.01	4.09086454776
14689989	637267041	5031.0	96.3410351573	0.749578662202	WQZGKKKJIJFFOK-FDROIEKHSA-N	0.0		flat tautomer	637267041	1622.0	92.9430951487	1.0	185.886190297	0.749578662202	2.01	4.09086454776
5326950	637270822	2754.0	93.3726341434	0.794279354316	WQZGKKKJIJFFOK-FDROIEKHSA-N	0.0		flat tautomer	637270822	658.0	87.6736641391	1.0	175.347328278	0.794279354316	2.01	4.09041263416
5326952	637270822	2754.0	93.3726341434	0.794279354316	WQZGKKKJIJFFOK-FDROIEKHSA-N	0.0		flat tautomer	637270822	4575.0	87.6736641391	1.0	175.347328278	0.794279354316	2.01	4.09041263416
5326953	637270822	2754.0	93.3726341434	0.794279354316	WQZGKKKJIJFFOK-FDROIEKHSA-N	0.0		flat tautomer	637270822	5746.0	87.6736641391	1.0	175.347328278	0.794279354316	2.01	4.09041263416
5326954	637270822	2754.0	93.3726341434	0.794279354316	WQZGKKKJIJFFOK-FDROIEKHSA-N	0.0		flat tautomer	637270822	5904.0	87.6736641391	1.0	175.347328278	0.794279354316	2.01	4.09041263416
5326955	637270822	2754.0	93.3726341434	0.794279354316	WQZGKKKJIJFFOK-FDROIEKHSA-N	0.0		flat tautomer	637270822	6396.0	87.6736641391	1.0	175.347328278	0.794279354316	2.01	4.09041263416
5327406	637270822	5746.0	93.3726341434	0.794279354316	WQZGKKKJIJFFOK-FDROIEKHSA-N	0.0		flat tautomer	637270822	658.0	87.6736641391	1.0	175.347328278	0.794279354316	2.01	4.09041263416
5327407	637270822	5746.0	93.3726341434	0.794279354316	WQZGKKKJIJFFOK-FDROIEKHSA-N	0.0		flat tautomer	637270822	2754.0	87.6736641391	1.0	175.347328278	0.794279354316	2.01	4.09041263416
5327408	637270822	5746.0	93.3726341434	0.794279354316	WQZGKKKJIJFFOK-FDROIEKHSA-N	0.0		flat tautomer	637270822	4575.0	87.6736641391	1.0	175.347328278	0.794279354316	2.01	4.09041263416
5327410	637270822	5746.0	93.3726341434	0.794279354316	WQZGKKKJIJFFOK-FDROIEKHSA-N	0.0		flat tautomer	637270822	5904.0	87.6736641391	1.0	175.347328278	0.794279354316	2.01	4.09041263416
5327411	637270822	5746.0	93.3726341434	0.794279354316	WQZGKKKJIJFFOK-FDROIEKHSA-N	0.0		flat tautomer	637270822	6396.0	87.6736641391	1.0	175.347328278	0.794279354316	2.01	4.09041263416
19999302	637270876	1622.0	88.2773660775	0.788758947678	WQZGKKKJIJFFOK-FDROIEKHSA-N	0.0		flat tautomer	637270876	5031.0	95.0762380392	1.0	176.554732155	0.788758947678	2.01	4.09029781017
19999303	637270876	1622.0	88.2773660775	0.788758947678	WQZGKKKJIJFFOK-FDROIEKHSA-N	0.0		flat tautomer	637270876	1849.0	93.9507819773	1.0	176.554732155	0.788758947678	2.01	4.09029781017
19999304	637270876	1622.0	88.2773660775	0.788758947678	WQZGKKKJIJFFOK-FDROIEKHSA-N	0.0		flat tautomer	637270876	13591.0	93.2604276555	1.0	176.554732155	0.788758947678	2.01	4.09029781017
19999305	637270876	1622.0	88.2773660775	0.788758947678	WQZGKKKJIJFFOK-FDROIEKHSA-N	0.0		flat tautomer	637270876	15081.0	93.2604276555	1.0	176.554732155	0.788758947678	2.01	4.09029781017
19999307	637270876	1622.0	88.2773660775	0.788758947678	WQZGKKKJIJFFOK-FDROIEKHSA-N	0.0		flat tautomer	637270876	10460.0	91.2240256689	1.0	176.554732155	0.788758947678	2.01	4.09029781017
19999308	637270876	1622.0	88.2773660775	0.788758947678	WQZGKKKJIJFFOK-FDROIEKHSA-N	0.0		flat tautomer	637270876	13745.0	91.2240256689	1.0	176.554732155	0.788758947678	2.01	4.09029781017
19999309	637270876	1622.0	88.2773660775	0.788758947678	WQZGKKKJIJFFOK-FDROIEKHSA-N	0.0		flat tautomer	637270876	339.0	90.5867002359	1.0	176.554732155	0.788758947678	2.01	4.09029781017
19999310	637270876	1622.0	88.2773660775	0.788758947678	WQZGKKKJIJFFOK-FDROIEKHSA-N	0.0		flat tautomer	637270876	3584.0	90.5867002359	1.0	176.554732155	0.788758947678	2.01	4.09029781017
19999311	637270876	1622.0	88.2773660775	0.788758947678	WQZGKKKJIJFFOK-FDROIEKHSA-N	0.0		flat tautomer	637270876	6831.0	90.5867002359	1.0	176.554732155	0.788758947678	2.01	4.09029781017
24722284	637270510	14886.0	50.1844222517	0.705601094323	WQZGKKKJIJFFOK-FDROIEKHSA-N	0.0		flat tautomer	637270510	14886.0	49.3089185079	2.0	98.6178370158	0.705601094323	2.01	4.08964106414
17053178	637271826	4365.0	93.388276692	0.745013468122	WQZGKKKJIJFFOK-FDROIEKHSA-N	0.0		flat tautomer	637271826	5031.0	100.903089987	1.0	186.776553384	0.745013468122	2.01	4.08950397423
17053179	637271826	4365.0	93.388276692	0.745013468122	WQZGKKKJIJFFOK-FDROIEKHSA-N	0.0		flat tautomer	637271826	13591.0	99.54668166	1.0	186.776553384	0.745013468122	2.01	4.08950397423
17053180	637271826	4365.0	93.388276692	0.745013468122	WQZGKKKJIJFFOK-FDROIEKHSA-N	0.0		flat tautomer	637271826	15081.0	99.54668166	1.0	186.776553384	0.745013468122	2.01	4.08950397423
17053181	637271826	4365.0	93.388276692	0.745013468122	WQZGKKKJIJFFOK-FDROIEKHSA-N	0.0		flat tautomer	637271826	1849.0	98.2757241304	1.0	186.776553384	0.745013468122	2.01	4.08950397423
12487050	637265280	1175.0	92.8096683018	0.749578662202	WQZGKKKJIJFFOK-FDROIEKHSA-N	0.0		flat tautomer	637265280	13591.0	105.424812155	1.0	185.619336604	0.749578662202	2.01	4.0893955703
12487051	637265280	1175.0	92.8096683018	0.749578662202	WQZGKKKJIJFFOK-FDROIEKHSA-N	0.0		flat tautomer	637265280	15081.0	105.424812155	1.0	185.619336604	0.749578662202	2.01	4.0893955703
12487052	637265280	1175.0	92.8096683018	0.749578662202	WQZGKKKJIJFFOK-FDROIEKHSA-N	0.0		flat tautomer	637265280	1849.0	103.779891912	1.0	185.619336604	0.749578662202	2.01	4.0893955703
12487053	637265280	1175.0	92.8096683018	0.749578662202	WQZGKKKJIJFFOK-FDROIEKHSA-N	0.0		flat tautomer	637265280	4365.0	103.154281982	1.0	185.619336604	0.749578662202	2.01	4.0893955703
12487054	637265280	1175.0	92.8096683018	0.749578662202	WQZGKKKJIJFFOK-FDROIEKHSA-N	0.0		flat tautomer	637265280	5031.0	100.013676223	1.0	185.619336604	0.749578662202	2.01	4.0893955703
12487055	637265280	1175.0	92.8096683018	0.749578662202	WQZGKKKJIJFFOK-FDROIEKHSA-N	0.0		flat tautomer	637265280	339.0	97.19859629	1.0	185.619336604	0.749578662202	2.01	4.0893955703
12487056	637265280	1175.0	92.8096683018	0.749578662202	WQZGKKKJIJFFOK-FDROIEKHSA-N	0.0		flat tautomer	637265280	3584.0	97.19859629	1.0	185.619336604	0.749578662202	2.01	4.0893955703
12487057	637265280	1175.0	92.8096683018	0.749578662202	WQZGKKKJIJFFOK-FDROIEKHSA-N	0.0		flat tautomer	637265280	6831.0	97.19859629	1.0	185.619336604	0.749578662202	2.01	4.0893955703
12487058	637265280	1175.0	92.8096683018	0.749578662202	WQZGKKKJIJFFOK-FDROIEKHSA-N	0.0		flat tautomer	637265280	4267.0	95.8632794328	1.0	185.619336604	0.749578662202	2.01	4.0893955703
12487059	637265280	1175.0	92.8096683018	0.749578662202	WQZGKKKJIJFFOK-FDROIEKHSA-N	0.0		flat tautomer	637265280	1622.0	94.5816987087	1.0	185.619336604	0.749578662202	2.01	4.0893955703
12487060	637265280	1175.0	92.8096683018	0.749578662202	WQZGKKKJIJFFOK-FDROIEKHSA-N	0.0		flat tautomer	637265280	1383.0	93.8996294549	1.0	185.619336604	0.749578662202	2.01	4.0893955703
12487061	637265280	1175.0	92.8096683018	0.749578662202	WQZGKKKJIJFFOK-FDROIEKHSA-N	0.0		flat tautomer	637265280	4366.0	93.8996294549	1.0	185.619336604	0.749578662202	2.01	4.0893955703
5333652	637270822	2754.0	93.3726341434	0.745013468122	WQZGKKKJIJFFOK-FDROIEKHSA-N	0.0		flat tautomer	637270822	1248.0	102.987162775	1.0	186.745268287	0.745013468122	2.01	4.08933271536
5333653	637270822	2754.0	93.3726341434	0.745013468122	WQZGKKKJIJFFOK-FDROIEKHSA-N	0.0		flat tautomer	637270822	5136.0	102.987162775	1.0	186.745268287	0.745013468122	2.01	4.08933271536
5333656	637270822	2754.0	93.3726341434	0.745013468122	WQZGKKKJIJFFOK-FDROIEKHSA-N	0.0		flat tautomer	637270822	1179.0	97.1524273409	1.0	186.745268287	0.745013468122	2.01	4.08933271536
5333657	637270822	2754.0	93.3726341434	0.745013468122	WQZGKKKJIJFFOK-FDROIEKHSA-N	0.0		flat tautomer	637270822	1656.0	97.1524273409	1.0	186.745268287	0.745013468122	2.01	4.08933271536
5334108	637270822	5746.0	93.3726341434	0.745013468122	WQZGKKKJIJFFOK-FDROIEKHSA-N	0.0		flat tautomer	637270822	1248.0	102.987162775	1.0	186.745268287	0.745013468122	2.01	4.08933271536
5334109	637270822	5746.0	93.3726341434	0.745013468122	WQZGKKKJIJFFOK-FDROIEKHSA-N	0.0		flat tautomer	637270822	5136.0	102.987162775	1.0	186.745268287	0.745013468122	2.01	4.08933271536
5334112	637270822	5746.0	93.3726341434	0.745013468122	WQZGKKKJIJFFOK-FDROIEKHSA-N	0.0		flat tautomer	637270822	1179.0	97.1524273409	1.0	186.745268287	0.745013468122	2.01	4.08933271536
5334113	637270822	5746.0	93.3726341434	0.745013468122	WQZGKKKJIJFFOK-FDROIEKHSA-N	0.0		flat tautomer	637270822	1656.0	97.1524273409	1.0	186.745268287	0.745013468122	2.01	4.08933271536
5333660	637270822	2754.0	93.3726341434	0.745013468122	WQZGKKKJIJFFOK-FDROIEKHSA-N	0.0		flat tautomer	637270822	1011.0	94.3904055908	1.0	186.745268287	0.745013468122	2.01	4.08933271536
5333661	637270822	2754.0	93.3726341434	0.745013468122	WQZGKKKJIJFFOK-FDROIEKHSA-N	0.0		flat tautomer	637270822	1203.0	94.3904055908	1.0	186.745268287	0.745013468122	2.01	4.08933271536
5333663	637270822	2754.0	93.3726341434	0.745013468122	WQZGKKKJIJFFOK-FDROIEKHSA-N	0.0		flat tautomer	637270822	2127.0	94.3904055908	1.0	186.745268287	0.745013468122	2.01	4.08933271536
5333664	637270822	2754.0	93.3726341434	0.745013468122	WQZGKKKJIJFFOK-FDROIEKHSA-N	0.0		flat tautomer	637270822	7236.0	94.3904055908	1.0	186.745268287	0.745013468122	2.01	4.08933271536
5333665	637270822	2754.0	93.3726341434	0.745013468122	WQZGKKKJIJFFOK-FDROIEKHSA-N	0.0		flat tautomer	637270822	11520.0	94.3904055908	1.0	186.745268287	0.745013468122	2.01	4.08933271536
5334116	637270822	5746.0	93.3726341434	0.745013468122	WQZGKKKJIJFFOK-FDROIEKHSA-N	0.0		flat tautomer	637270822	1011.0	94.3904055908	1.0	186.745268287	0.745013468122	2.01	4.08933271536
5334117	637270822	5746.0	93.3726341434	0.745013468122	WQZGKKKJIJFFOK-FDROIEKHSA-N	0.0		flat tautomer	637270822	1203.0	94.3904055908	1.0	186.745268287	0.745013468122	2.01	4.08933271536
5334119	637270822	5746.0	93.3726341434	0.745013468122	WQZGKKKJIJFFOK-FDROIEKHSA-N	0.0		flat tautomer	637270822	2127.0	94.3904055908	1.0	186.745268287	0.745013468122	2.01	4.08933271536
5334120	637270822	5746.0	93.3726341434	0.745013468122	WQZGKKKJIJFFOK-FDROIEKHSA-N	0.0		flat tautomer	637270822	7236.0	94.3904055908	1.0	186.745268287	0.745013468122	2.01	4.08933271536
5334121	637270822	5746.0	93.3726341434	0.745013468122	WQZGKKKJIJFFOK-FDROIEKHSA-N	0.0		flat tautomer	637270822	11520.0	94.3904055908	1.0	186.745268287	0.745013468122	2.01	4.08933271536
18779651	637265556	1157.0	44.0793549986	0.788758947678	WQZGKKKJIJFFOK-FDROIEKHSA-N	0.0		flat tautomer	637265556	1157.0	45.9706162223	2.0	88.1587099972	0.788758947678	2.01	4.08892264586
18779802	637265556	2964.0	44.0793549986	0.788758947678	WQZGKKKJIJFFOK-FDROIEKHSA-N	0.0		flat tautomer	637265556	2964.0	45.9706162223	2.0	88.1587099972	0.788758947678	2.01	4.08892264586
12490494	637265280	10861.0	88.1169066414	0.788758947678	WQZGKKKJIJFFOK-FDROIEKHSA-N	0.0		flat tautomer	637265280	13591.0	105.424812155	1.0	176.233813283	0.788758947678	2.01	4.08843783531
12490495	637265280	10861.0	88.1169066414	0.788758947678	WQZGKKKJIJFFOK-FDROIEKHSA-N	0.0		flat tautomer	637265280	15081.0	105.424812155	1.0	176.233813283	0.788758947678	2.01	4.08843783531
12490496	637265280	10861.0	88.1169066414	0.788758947678	WQZGKKKJIJFFOK-FDROIEKHSA-N	0.0		flat tautomer	637265280	1849.0	103.779891912	1.0	176.233813283	0.788758947678	2.01	4.08843783531
12490497	637265280	10861.0	88.1169066414	0.788758947678	WQZGKKKJIJFFOK-FDROIEKHSA-N	0.0		flat tautomer	637265280	4365.0	103.154281982	1.0	176.233813283	0.788758947678	2.01	4.08843783531
12490498	637265280	10861.0	88.1169066414	0.788758947678	WQZGKKKJIJFFOK-FDROIEKHSA-N	0.0		flat tautomer	637265280	5031.0	100.013676223	1.0	176.233813283	0.788758947678	2.01	4.08843783531
12490499	637265280	10861.0	88.1169066414	0.788758947678	WQZGKKKJIJFFOK-FDROIEKHSA-N	0.0		flat tautomer	637265280	339.0	97.19859629	1.0	176.233813283	0.788758947678	2.01	4.08843783531
12490500	637265280	10861.0	88.1169066414	0.788758947678	WQZGKKKJIJFFOK-FDROIEKHSA-N	0.0		flat tautomer	637265280	3584.0	97.19859629	1.0	176.233813283	0.788758947678	2.01	4.08843783531
12490501	637265280	10861.0	88.1169066414	0.788758947678	WQZGKKKJIJFFOK-FDROIEKHSA-N	0.0		flat tautomer	637265280	6831.0	97.19859629	1.0	176.233813283	0.788758947678	2.01	4.08843783531
12490502	637265280	10861.0	88.1169066414	0.788758947678	WQZGKKKJIJFFOK-FDROIEKHSA-N	0.0		flat tautomer	637265280	4267.0	95.8632794328	1.0	176.233813283	0.788758947678	2.01	4.08843783531
12490503	637265280	10861.0	88.1169066414	0.788758947678	WQZGKKKJIJFFOK-FDROIEKHSA-N	0.0		flat tautomer	637265280	1622.0	94.5816987087	1.0	176.233813283	0.788758947678	2.01	4.08843783531
12490504	637265280	10861.0	88.1169066414	0.788758947678	WQZGKKKJIJFFOK-FDROIEKHSA-N	0.0		flat tautomer	637265280	1383.0	93.8996294549	1.0	176.233813283	0.788758947678	2.01	4.08843783531
12490505	637265280	10861.0	88.1169066414	0.788758947678	WQZGKKKJIJFFOK-FDROIEKHSA-N	0.0		flat tautomer	637265280	4366.0	93.8996294549	1.0	176.233813283	0.788758947678	2.01	4.08843783531
12490508	637265280	11071.0	88.1169066414	0.788758947678	WQZGKKKJIJFFOK-FDROIEKHSA-N	0.0		flat tautomer	637265280	13591.0	105.424812155	1.0	176.233813283	0.788758947678	2.01	4.08843783531
12490509	637265280	11071.0	88.1169066414	0.788758947678	WQZGKKKJIJFFOK-FDROIEKHSA-N	0.0		flat tautomer	637265280	15081.0	105.424812155	1.0	176.233813283	0.788758947678	2.01	4.08843783531
12490510	637265280	11071.0	88.1169066414	0.788758947678	WQZGKKKJIJFFOK-FDROIEKHSA-N	0.0		flat tautomer	637265280	1849.0	103.779891912	1.0	176.233813283	0.788758947678	2.01	4.08843783531
12490511	637265280	11071.0	88.1169066414	0.788758947678	WQZGKKKJIJFFOK-FDROIEKHSA-N	0.0		flat tautomer	637265280	4365.0	103.154281982	1.0	176.233813283	0.788758947678	2.01	4.08843783531
12490512	637265280	11071.0	88.1169066414	0.788758947678	WQZGKKKJIJFFOK-FDROIEKHSA-N	0.0		flat tautomer	637265280	5031.0	100.013676223	1.0	176.233813283	0.788758947678	2.01	4.08843783531
12490513	637265280	11071.0	88.1169066414	0.788758947678	WQZGKKKJIJFFOK-FDROIEKHSA-N	0.0		flat tautomer	637265280	339.0	97.19859629	1.0	176.233813283	0.788758947678	2.01	4.08843783531
12490514	637265280	11071.0	88.1169066414	0.788758947678	WQZGKKKJIJFFOK-FDROIEKHSA-N	0.0		flat tautomer	637265280	3584.0	97.19859629	1.0	176.233813283	0.788758947678	2.01	4.08843783531
12490515	637265280	11071.0	88.1169066414	0.788758947678	WQZGKKKJIJFFOK-FDROIEKHSA-N	0.0		flat tautomer	637265280	6831.0	97.19859629	1.0	176.233813283	0.788758947678	2.01	4.08843783531
12490516	637265280	11071.0	88.1169066414	0.788758947678	WQZGKKKJIJFFOK-FDROIEKHSA-N	0.0		flat tautomer	637265280	4267.0	95.8632794328	1.0	176.233813283	0.788758947678	2.01	4.08843783531
12490517	637265280	11071.0	88.1169066414	0.788758947678	WQZGKKKJIJFFOK-FDROIEKHSA-N	0.0		flat tautomer	637265280	1622.0	94.5816987087	1.0	176.233813283	0.788758947678	2.01	4.08843783531
12490518	637265280	11071.0	88.1169066414	0.788758947678	WQZGKKKJIJFFOK-FDROIEKHSA-N	0.0		flat tautomer	637265280	1383.0	93.8996294549	1.0	176.233813283	0.788758947678	2.01	4.08843783531
12490519	637265280	11071.0	88.1169066414	0.788758947678	WQZGKKKJIJFFOK-FDROIEKHSA-N	0.0		flat tautomer	637265280	4366.0	93.8996294549	1.0	176.233813283	0.788758947678	2.01	4.08843783531
17049005	637271826	5031.0	100.609064893	0.707082527706	WQZGKKKJIJFFOK-FDROIEKHSA-N	0.0		flat tautomer	637271826	1849.0	98.2757241304	1.0	196.551448261	0.707082527706	2.01	4.08823265495
14690586	637267041	1383.0	87.440093375	0.794279354316	WQZGKKKJIJFFOK-FDROIEKHSA-N	0.0		flat tautomer	637267041	4365.0	100.432973634	1.0	174.88018675	0.794279354316	2.01	4.08768559868
14690587	637267041	1383.0	87.440093375	0.794279354316	WQZGKKKJIJFFOK-FDROIEKHSA-N	0.0		flat tautomer	637267041	13591.0	98.8124792792	1.0	174.88018675	0.794279354316	2.01	4.08768559868
14690588	637267041	1383.0	87.440093375	0.794279354316	WQZGKKKJIJFFOK-FDROIEKHSA-N	0.0		flat tautomer	637267041	15081.0	98.8124792792	1.0	174.88018675	0.794279354316	2.01	4.08768559868
14690593	637267041	1383.0	87.440093375	0.794279354316	WQZGKKKJIJFFOK-FDROIEKHSA-N	0.0		flat tautomer	637267041	4267.0	95.9065783148	1.0	174.88018675	0.794279354316	2.01	4.08768559868
14690594	637267041	1383.0	87.440093375	0.794279354316	WQZGKKKJIJFFOK-FDROIEKHSA-N	0.0		flat tautomer	637267041	339.0	95.6307841426	1.0	174.88018675	0.794279354316	2.01	4.08768559868
14690595	637267041	1383.0	87.440093375	0.794279354316	WQZGKKKJIJFFOK-FDROIEKHSA-N	0.0		flat tautomer	637267041	3584.0	95.6307841426	1.0	174.88018675	0.794279354316	2.01	4.08768559868
14690596	637267041	1383.0	87.440093375	0.794279354316	WQZGKKKJIJFFOK-FDROIEKHSA-N	0.0		flat tautomer	637267041	15001.0	95.6307841426	1.0	174.88018675	0.794279354316	2.01	4.08768559868
14690597	637267041	1383.0	87.440093375	0.794279354316	WQZGKKKJIJFFOK-FDROIEKHSA-N	0.0		flat tautomer	637267041	1622.0	92.9430951487	1.0	174.88018675	0.794279354316	2.01	4.08768559868
14690598	637267041	1383.0	87.440093375	0.794279354316	WQZGKKKJIJFFOK-FDROIEKHSA-N	0.0		flat tautomer	637267041	4005.0	91.288192771	1.0	174.88018675	0.794279354316	2.01	4.08768559868
14690599	637267041	1383.0	87.440093375	0.794279354316	WQZGKKKJIJFFOK-FDROIEKHSA-N	0.0		flat tautomer	637267041	11881.0	91.288192771	1.0	174.88018675	0.794279354316	2.01	4.08768559868
14690600	637267041	1383.0	87.440093375	0.794279354316	WQZGKKKJIJFFOK-FDROIEKHSA-N	0.0		flat tautomer	637267041	13196.0	91.288192771	1.0	174.88018675	0.794279354316	2.01	4.08768559868
14690601	637267041	1383.0	87.440093375	0.794279354316	WQZGKKKJIJFFOK-FDROIEKHSA-N	0.0		flat tautomer	637267041	1849.0	90.9244530386	1.0	174.88018675	0.794279354316	2.01	4.08768559868
14691130	637267041	4366.0	87.440093375	0.794279354316	WQZGKKKJIJFFOK-FDROIEKHSA-N	0.0		flat tautomer	637267041	4365.0	100.432973634	1.0	174.88018675	0.794279354316	2.01	4.08768559868
14691131	637267041	4366.0	87.440093375	0.794279354316	WQZGKKKJIJFFOK-FDROIEKHSA-N	0.0		flat tautomer	637267041	13591.0	98.8124792792	1.0	174.88018675	0.794279354316	2.01	4.08768559868
14691132	637267041	4366.0	87.440093375	0.794279354316	WQZGKKKJIJFFOK-FDROIEKHSA-N	0.0		flat tautomer	637267041	15081.0	98.8124792792	1.0	174.88018675	0.794279354316	2.01	4.08768559868
14691137	637267041	4366.0	87.440093375	0.794279354316	WQZGKKKJIJFFOK-FDROIEKHSA-N	0.0		flat tautomer	637267041	4267.0	95.9065783148	1.0	174.88018675	0.794279354316	2.01	4.08768559868
14691138	637267041	4366.0	87.440093375	0.794279354316	WQZGKKKJIJFFOK-FDROIEKHSA-N	0.0		flat tautomer	637267041	339.0	95.6307841426	1.0	174.88018675	0.794279354316	2.01	4.08768559868
14691139	637267041	4366.0	87.440093375	0.794279354316	WQZGKKKJIJFFOK-FDROIEKHSA-N	0.0		flat tautomer	637267041	3584.0	95.6307841426	1.0	174.88018675	0.794279354316	2.01	4.08768559868
14691140	637267041	4366.0	87.440093375	0.794279354316	WQZGKKKJIJFFOK-FDROIEKHSA-N	0.0		flat tautomer	637267041	15001.0	95.6307841426	1.0	174.88018675	0.794279354316	2.01	4.08768559868
14691141	637267041	4366.0	87.440093375	0.794279354316	WQZGKKKJIJFFOK-FDROIEKHSA-N	0.0		flat tautomer	637267041	1622.0	92.9430951487	1.0	174.88018675	0.794279354316	2.01	4.08768559868
14691142	637267041	4366.0	87.440093375	0.794279354316	WQZGKKKJIJFFOK-FDROIEKHSA-N	0.0		flat tautomer	637267041	4005.0	91.288192771	1.0	174.88018675	0.794279354316	2.01	4.08768559868
14691143	637267041	4366.0	87.440093375	0.794279354316	WQZGKKKJIJFFOK-FDROIEKHSA-N	0.0		flat tautomer	637267041	11881.0	91.288192771	1.0	174.88018675	0.794279354316	2.01	4.08768559868
14691144	637267041	4366.0	87.440093375	0.794279354316	WQZGKKKJIJFFOK-FDROIEKHSA-N	0.0		flat tautomer	637267041	13196.0	91.288192771	1.0	174.88018675	0.794279354316	2.01	4.08768559868
14691145	637267041	4366.0	87.440093375	0.794279354316	WQZGKKKJIJFFOK-FDROIEKHSA-N	0.0		flat tautomer	637267041	1849.0	90.9244530386	1.0	174.88018675	0.794279354316	2.01	4.08768559868
14690589	637267041	1383.0	87.440093375	0.794279354316	WQZGKKKJIJFFOK-FDROIEKHSA-N	0.0		flat tautomer	637267041	5031.0	96.9625735021	1.0	174.88018675	0.794279354316	2.01	4.08768559868
14690592	637267041	1383.0	87.440093375	0.794279354316	WQZGKKKJIJFFOK-FDROIEKHSA-N	0.0		flat tautomer	637267041	6831.0	96.2781893848	1.0	174.88018675	0.794279354316	2.01	4.08768559868
14691133	637267041	4366.0	87.440093375	0.794279354316	WQZGKKKJIJFFOK-FDROIEKHSA-N	0.0		flat tautomer	637267041	5031.0	96.9625735021	1.0	174.88018675	0.794279354316	2.01	4.08768559868
14691136	637267041	4366.0	87.440093375	0.794279354316	WQZGKKKJIJFFOK-FDROIEKHSA-N	0.0		flat tautomer	637267041	6831.0	96.2781893848	1.0	174.88018675	0.794279354316	2.01	4.08768559868
17043306	637271826	7635.0	87.4388986164	0.794279354316	WQZGKKKJIJFFOK-FDROIEKHSA-N	0.0		flat tautomer	637271826	5031.0	100.903089987	1.0	174.877797233	0.794279354316	2.01	4.08767163534
17043307	637271826	7635.0	87.4388986164	0.794279354316	WQZGKKKJIJFFOK-FDROIEKHSA-N	0.0		flat tautomer	637271826	13591.0	99.54668166	1.0	174.877797233	0.794279354316	2.01	4.08767163534
17043308	637271826	7635.0	87.4388986164	0.794279354316	WQZGKKKJIJFFOK-FDROIEKHSA-N	0.0		flat tautomer	637271826	15081.0	99.54668166	1.0	174.877797233	0.794279354316	2.01	4.08767163534
17043309	637271826	7635.0	87.4388986164	0.794279354316	WQZGKKKJIJFFOK-FDROIEKHSA-N	0.0		flat tautomer	637271826	1849.0	98.2757241304	1.0	174.877797233	0.794279354316	2.01	4.08767163534
17043310	637271826	7635.0	87.4388986164	0.794279354316	WQZGKKKJIJFFOK-FDROIEKHSA-N	0.0		flat tautomer	637271826	4365.0	95.0741724254	1.0	174.877797233	0.794279354316	2.01	4.08767163534
17043311	637271826	7635.0	87.4388986164	0.794279354316	WQZGKKKJIJFFOK-FDROIEKHSA-N	0.0		flat tautomer	637271826	339.0	93.1706962272	1.0	174.877797233	0.794279354316	2.01	4.08767163534
17043312	637271826	7635.0	87.4388986164	0.794279354316	WQZGKKKJIJFFOK-FDROIEKHSA-N	0.0		flat tautomer	637271826	3584.0	93.1706962272	1.0	174.877797233	0.794279354316	2.01	4.08767163534
17043313	637271826	7635.0	87.4388986164	0.794279354316	WQZGKKKJIJFFOK-FDROIEKHSA-N	0.0		flat tautomer	637271826	6831.0	93.1706962272	1.0	174.877797233	0.794279354316	2.01	4.08767163534
17043314	637271826	7635.0	87.4388986164	0.794279354316	WQZGKKKJIJFFOK-FDROIEKHSA-N	0.0		flat tautomer	637271826	1622.0	92.4828041021	1.0	174.877797233	0.794279354316	2.01	4.08767163534
17043317	637271826	7635.0	87.4388986164	0.794279354316	WQZGKKKJIJFFOK-FDROIEKHSA-N	0.0		flat tautomer	637271826	15001.0	92.1040252676	1.0	174.877797233	0.794279354316	2.01	4.08767163534
17043318	637271826	7635.0	87.4388986164	0.794279354316	WQZGKKKJIJFFOK-FDROIEKHSA-N	0.0		flat tautomer	637271826	1383.0	91.2790142558	1.0	174.877797233	0.794279354316	2.01	4.08767163534
17043319	637271826	7635.0	87.4388986164	0.794279354316	WQZGKKKJIJFFOK-FDROIEKHSA-N	0.0		flat tautomer	637271826	4366.0	91.2790142558	1.0	174.877797233	0.794279354316	2.01	4.08767163534
17042970	637271826	4267.0	87.4225082002	0.794279354316	WQZGKKKJIJFFOK-FDROIEKHSA-N	0.0		flat tautomer	637271826	5031.0	100.903089987	1.0	174.8450164	0.794279354316	2.01	4.08748006343
17042971	637271826	4267.0	87.4225082002	0.794279354316	WQZGKKKJIJFFOK-FDROIEKHSA-N	0.0		flat tautomer	637271826	13591.0	99.54668166	1.0	174.8450164	0.794279354316	2.01	4.08748006343
17042972	637271826	4267.0	87.4225082002	0.794279354316	WQZGKKKJIJFFOK-FDROIEKHSA-N	0.0		flat tautomer	637271826	15081.0	99.54668166	1.0	174.8450164	0.794279354316	2.01	4.08748006343
17042973	637271826	4267.0	87.4225082002	0.794279354316	WQZGKKKJIJFFOK-FDROIEKHSA-N	0.0		flat tautomer	637271826	1849.0	98.2757241304	1.0	174.8450164	0.794279354316	2.01	4.08748006343
17042974	637271826	4267.0	87.4225082002	0.794279354316	WQZGKKKJIJFFOK-FDROIEKHSA-N	0.0		flat tautomer	637271826	4365.0	95.0741724254	1.0	174.8450164	0.794279354316	2.01	4.08748006343
17042975	637271826	4267.0	87.4225082002	0.794279354316	WQZGKKKJIJFFOK-FDROIEKHSA-N	0.0		flat tautomer	637271826	339.0	93.1706962272	1.0	174.8450164	0.794279354316	2.01	4.08748006343
17042976	637271826	4267.0	87.4225082002	0.794279354316	WQZGKKKJIJFFOK-FDROIEKHSA-N	0.0		flat tautomer	637271826	3584.0	93.1706962272	1.0	174.8450164	0.794279354316	2.01	4.08748006343
17042977	637271826	4267.0	87.4225082002	0.794279354316	WQZGKKKJIJFFOK-FDROIEKHSA-N	0.0		flat tautomer	637271826	6831.0	93.1706962272	1.0	174.8450164	0.794279354316	2.01	4.08748006343
17042978	637271826	4267.0	87.4225082002	0.794279354316	WQZGKKKJIJFFOK-FDROIEKHSA-N	0.0		flat tautomer	637271826	1622.0	92.4828041021	1.0	174.8450164	0.794279354316	2.01	4.08748006343
17042981	637271826	4267.0	87.4225082002	0.794279354316	WQZGKKKJIJFFOK-FDROIEKHSA-N	0.0		flat tautomer	637271826	15001.0	92.1040252676	1.0	174.8450164	0.794279354316	2.01	4.08748006343
17042982	637271826	4267.0	87.4225082002	0.794279354316	WQZGKKKJIJFFOK-FDROIEKHSA-N	0.0		flat tautomer	637271826	1383.0	91.2790142558	1.0	174.8450164	0.794279354316	2.01	4.08748006343
17042983	637271826	4267.0	87.4225082002	0.794279354316	WQZGKKKJIJFFOK-FDROIEKHSA-N	0.0		flat tautomer	637271826	4366.0	91.2790142558	1.0	174.8450164	0.794279354316	2.01	4.08748006343
12502412	637265280	1849.0	102.806875402	0.694182199378	WQZGKKKJIJFFOK-FDROIEKHSA-N	0.0		flat tautomer	637265280	5031.0	100.013676223	1.0	200.027352446	0.694182199378	2.01	4.08733024842
12502468	637265280	4365.0	102.57024772	0.694182199378	WQZGKKKJIJFFOK-FDROIEKHSA-N	0.0		flat tautomer	637265280	5031.0	100.013676223	1.0	200.027352446	0.694182199378	2.01	4.08733024842
14702458	637267041	5031.0	96.3410351573	0.72055628807	WQZGKKKJIJFFOK-FDROIEKHSA-N	0.0		flat tautomer	637267041	4365.0	100.432973634	1.0	192.682070315	0.72055628807	2.01	4.0872040356
14702459	637267041	5031.0	96.3410351573	0.72055628807	WQZGKKKJIJFFOK-FDROIEKHSA-N	0.0		flat tautomer	637267041	13591.0	98.8124792792	1.0	192.682070315	0.72055628807	2.01	4.0872040356
14702460	637267041	5031.0	96.3410351573	0.72055628807	WQZGKKKJIJFFOK-FDROIEKHSA-N	0.0		flat tautomer	637267041	15081.0	98.8124792792	1.0	192.682070315	0.72055628807	2.01	4.0872040356
17053119	637271826	1849.0	96.0963674839	0.745013468122	WQZGKKKJIJFFOK-FDROIEKHSA-N	0.0		flat tautomer	637271826	339.0	93.1706962272	1.0	186.341392454	0.745013468122	2.01	4.08711990989
17053120	637271826	1849.0	96.0963674839	0.745013468122	WQZGKKKJIJFFOK-FDROIEKHSA-N	0.0		flat tautomer	637271826	3584.0	93.1706962272	1.0	186.341392454	0.745013468122	2.01	4.08711990989
17053121	637271826	1849.0	96.0963674839	0.745013468122	WQZGKKKJIJFFOK-FDROIEKHSA-N	0.0		flat tautomer	637271826	6831.0	93.1706962272	1.0	186.341392454	0.745013468122	2.01	4.08711990989
17053183	637271826	4365.0	93.388276692	0.745013468122	WQZGKKKJIJFFOK-FDROIEKHSA-N	0.0		flat tautomer	637271826	339.0	93.1706962272	1.0	186.341392454	0.745013468122	2.01	4.08711990989
17053184	637271826	4365.0	93.388276692	0.745013468122	WQZGKKKJIJFFOK-FDROIEKHSA-N	0.0		flat tautomer	637271826	3584.0	93.1706962272	1.0	186.341392454	0.745013468122	2.01	4.08711990989
17053185	637271826	4365.0	93.388276692	0.745013468122	WQZGKKKJIJFFOK-FDROIEKHSA-N	0.0		flat tautomer	637271826	6831.0	93.1706962272	1.0	186.341392454	0.745013468122	2.01	4.08711990989
17053375	637271826	5031.0	100.609064893	0.745013468122	WQZGKKKJIJFFOK-FDROIEKHSA-N	0.0		flat tautomer	637271826	339.0	93.1706962272	1.0	186.341392454	0.745013468122	2.01	4.08711990989
17053376	637271826	5031.0	100.609064893	0.745013468122	WQZGKKKJIJFFOK-FDROIEKHSA-N	0.0		flat tautomer	637271826	3584.0	93.1706962272	1.0	186.341392454	0.745013468122	2.01	4.08711990989
17053377	637271826	5031.0	100.609064893	0.745013468122	WQZGKKKJIJFFOK-FDROIEKHSA-N	0.0		flat tautomer	637271826	6831.0	93.1706962272	1.0	186.341392454	0.745013468122	2.01	4.08711990989
14702286	637267041	4365.0	99.3585258895	0.72055628807	WQZGKKKJIJFFOK-FDROIEKHSA-N	0.0		flat tautomer	637267041	339.0	96.2781893848	1.0	192.55637877	0.72055628807	2.01	4.08653732501
14702287	637267041	4365.0	99.3585258895	0.72055628807	WQZGKKKJIJFFOK-FDROIEKHSA-N	0.0		flat tautomer	637267041	3584.0	96.2781893848	1.0	192.55637877	0.72055628807	2.01	4.08653732501
14702288	637267041	4365.0	99.3585258895	0.72055628807	WQZGKKKJIJFFOK-FDROIEKHSA-N	0.0		flat tautomer	637267041	6831.0	96.2781893848	1.0	192.55637877	0.72055628807	2.01	4.08653732501
14702462	637267041	5031.0	96.3410351573	0.72055628807	WQZGKKKJIJFFOK-FDROIEKHSA-N	0.0		flat tautomer	637267041	339.0	96.2781893848	1.0	192.55637877	0.72055628807	2.01	4.08653732501
14702463	637267041	5031.0	96.3410351573	0.72055628807	WQZGKKKJIJFFOK-FDROIEKHSA-N	0.0		flat tautomer	637267041	3584.0	96.2781893848	1.0	192.55637877	0.72055628807	2.01	4.08653732501
14702464	637267041	5031.0	96.3410351573	0.72055628807	WQZGKKKJIJFFOK-FDROIEKHSA-N	0.0		flat tautomer	637267041	6831.0	96.2781893848	1.0	192.55637877	0.72055628807	2.01	4.08653732501
14700970	637267041	1849.0	88.5543957967	0.783393415404	WQZGKKKJIJFFOK-FDROIEKHSA-N	0.0		flat tautomer	637267041	4365.0	100.432973634	1.0	177.108791593	0.783393415404	2.01	4.08652371481
14700971	637267041	1849.0	88.5543957967	0.783393415404	WQZGKKKJIJFFOK-FDROIEKHSA-N	0.0		flat tautomer	637267041	13591.0	98.8124792792	1.0	177.108791593	0.783393415404	2.01	4.08652371481
14700972	637267041	1849.0	88.5543957967	0.783393415404	WQZGKKKJIJFFOK-FDROIEKHSA-N	0.0		flat tautomer	637267041	15081.0	98.8124792792	1.0	177.108791593	0.783393415404	2.01	4.08652371481
14700973	637267041	1849.0	88.5543957967	0.783393415404	WQZGKKKJIJFFOK-FDROIEKHSA-N	0.0		flat tautomer	637267041	5031.0	96.9625735021	1.0	177.108791593	0.783393415404	2.01	4.08652371481
14700974	637267041	1849.0	88.5543957967	0.783393415404	WQZGKKKJIJFFOK-FDROIEKHSA-N	0.0		flat tautomer	637267041	339.0	96.2781893848	1.0	177.108791593	0.783393415404	2.01	4.08652371481
14700975	637267041	1849.0	88.5543957967	0.783393415404	WQZGKKKJIJFFOK-FDROIEKHSA-N	0.0		flat tautomer	637267041	3584.0	96.2781893848	1.0	177.108791593	0.783393415404	2.01	4.08652371481
14700976	637267041	1849.0	88.5543957967	0.783393415404	WQZGKKKJIJFFOK-FDROIEKHSA-N	0.0		flat tautomer	637267041	6831.0	96.2781893848	1.0	177.108791593	0.783393415404	2.01	4.08652371481
14700977	637267041	1849.0	88.5543957967	0.783393415404	WQZGKKKJIJFFOK-FDROIEKHSA-N	0.0		flat tautomer	637267041	4267.0	95.9065783148	1.0	177.108791593	0.783393415404	2.01	4.08652371481
14700980	637267041	1849.0	88.5543957967	0.783393415404	WQZGKKKJIJFFOK-FDROIEKHSA-N	0.0		flat tautomer	637267041	15001.0	95.6307841426	1.0	177.108791593	0.783393415404	2.01	4.08652371481
14700981	637267041	1849.0	88.5543957967	0.783393415404	WQZGKKKJIJFFOK-FDROIEKHSA-N	0.0		flat tautomer	637267041	1622.0	92.9430951487	1.0	177.108791593	0.783393415404	2.01	4.08652371481
14700982	637267041	1849.0	88.5543957967	0.783393415404	WQZGKKKJIJFFOK-FDROIEKHSA-N	0.0		flat tautomer	637267041	4005.0	91.288192771	1.0	177.108791593	0.783393415404	2.01	4.08652371481
14700983	637267041	1849.0	88.5543957967	0.783393415404	WQZGKKKJIJFFOK-FDROIEKHSA-N	0.0		flat tautomer	637267041	11881.0	91.288192771	1.0	177.108791593	0.783393415404	2.01	4.08652371481
14700984	637267041	1849.0	88.5543957967	0.783393415404	WQZGKKKJIJFFOK-FDROIEKHSA-N	0.0		flat tautomer	637267041	13196.0	91.288192771	1.0	177.108791593	0.783393415404	2.01	4.08652371481
12494008	637265280	5031.0	98.1073489661	0.707082527706	WQZGKKKJIJFFOK-FDROIEKHSA-N	0.0		flat tautomer	637265280	13591.0	105.424812155	1.0	196.214697932	0.707082527706	2.01	4.08648044312
12494009	637265280	5031.0	98.1073489661	0.707082527706	WQZGKKKJIJFFOK-FDROIEKHSA-N	0.0		flat tautomer	637265280	15081.0	105.424812155	1.0	196.214697932	0.707082527706	2.01	4.08648044312
12494010	637265280	5031.0	98.1073489661	0.707082527706	WQZGKKKJIJFFOK-FDROIEKHSA-N	0.0		flat tautomer	637265280	1849.0	103.779891912	1.0	196.214697932	0.707082527706	2.01	4.08648044312
12494011	637265280	5031.0	98.1073489661	0.707082527706	WQZGKKKJIJFFOK-FDROIEKHSA-N	0.0		flat tautomer	637265280	4365.0	103.154281982	1.0	196.214697932	0.707082527706	2.01	4.08648044312
19999092	637270876	13745.0	87.3178549236	0.794279354316	WQZGKKKJIJFFOK-FDROIEKHSA-N	0.0		flat tautomer	637270876	5031.0	95.0762380392	1.0	174.635709847	0.794279354316	2.01	4.08625623574
19999093	637270876	13745.0	87.3178549236	0.794279354316	WQZGKKKJIJFFOK-FDROIEKHSA-N	0.0		flat tautomer	637270876	1849.0	93.9507819773	1.0	174.635709847	0.794279354316	2.01	4.08625623574
19999094	637270876	13745.0	87.3178549236	0.794279354316	WQZGKKKJIJFFOK-FDROIEKHSA-N	0.0		flat tautomer	637270876	13591.0	93.2604276555	1.0	174.635709847	0.794279354316	2.01	4.08625623574
19999095	637270876	13745.0	87.3178549236	0.794279354316	WQZGKKKJIJFFOK-FDROIEKHSA-N	0.0		flat tautomer	637270876	15081.0	93.2604276555	1.0	174.635709847	0.794279354316	2.01	4.08625623574
19999096	637270876	13745.0	87.3178549236	0.794279354316	WQZGKKKJIJFFOK-FDROIEKHSA-N	0.0		flat tautomer	637270876	1622.0	91.251811973	1.0	174.635709847	0.794279354316	2.01	4.08625623574
19999097	637270876	13745.0	87.3178549236	0.794279354316	WQZGKKKJIJFFOK-FDROIEKHSA-N	0.0		flat tautomer	637270876	10460.0	91.2240256689	1.0	174.635709847	0.794279354316	2.01	4.08625623574
19999099	637270876	13745.0	87.3178549236	0.794279354316	WQZGKKKJIJFFOK-FDROIEKHSA-N	0.0		flat tautomer	637270876	339.0	90.5867002359	1.0	174.635709847	0.794279354316	2.01	4.08625623574
19999100	637270876	13745.0	87.3178549236	0.794279354316	WQZGKKKJIJFFOK-FDROIEKHSA-N	0.0		flat tautomer	637270876	3584.0	90.5867002359	1.0	174.635709847	0.794279354316	2.01	4.08625623574
19999101	637270876	13745.0	87.3178549236	0.794279354316	WQZGKKKJIJFFOK-FDROIEKHSA-N	0.0		flat tautomer	637270876	6831.0	90.5867002359	1.0	174.635709847	0.794279354316	2.01	4.08625623574
1980353	637270538	1892.0	52.2984320149	0.66301099456	WQZGKKKJIJFFOK-FDROIEKHSA-N	0.0		flat tautomer	637270538	1892.0	87.2168113089	2.0	104.59686403	0.66301099456	2.01	4.08616934957
17050461	637271826	5031.0	100.609064893	0.705601094323	WQZGKKKJIJFFOK-FDROIEKHSA-N	0.0		flat tautomer	637271826	1849.0	98.2757241304	1.0	196.551448261	0.705601094323	2.01	4.08608962061
17041474	637271826	1849.0	96.0963674839	0.749578662202	WQZGKKKJIJFFOK-FDROIEKHSA-N	0.0		flat tautomer	637271826	1622.0	92.4828041021	1.0	184.965608204	0.749578662202	2.01	4.08579021855
17041538	637271826	4365.0	93.388276692	0.749578662202	WQZGKKKJIJFFOK-FDROIEKHSA-N	0.0		flat tautomer	637271826	1622.0	92.4828041021	1.0	184.965608204	0.749578662202	2.01	4.08579021855
17041730	637271826	5031.0	100.609064893	0.749578662202	WQZGKKKJIJFFOK-FDROIEKHSA-N	0.0		flat tautomer	637271826	1622.0	92.4828041021	1.0	184.965608204	0.749578662202	2.01	4.08579021855
46287465	637267732	9728.0	150.872895202	0.469413936849	WQZGKKKJIJFFOK-FDROIEKHSA-N	0.0		flat tautomer	637267732	7878.0	147.628932138	1.0	295.257864275	0.469413936849	2.01	4.08543568266
46287466	637267732	9728.0	150.872895202	0.469413936849	WQZGKKKJIJFFOK-FDROIEKHSA-N	0.0		flat tautomer	637267732	9558.0	147.628932138	1.0	295.257864275	0.469413936849	2.01	4.08543568266
53006593	637271282	6123.0	75.9244530386	0.456306072041	WQZGKKKJIJFFOK-FDROIEKHSA-N	0.0		flat tautomer	637271282	6123.0	83.6401645177	2.0	151.848906077	0.456306072041	2.01	4.08529565529
53006602	637271282	13330.0	75.9244530386	0.456306072041	WQZGKKKJIJFFOK-FDROIEKHSA-N	0.0		flat tautomer	637271282	13330.0	83.6401645177	2.0	151.848906077	0.456306072041	2.01	4.08529565529
20002861	637270876	5031.0	88.3936186349	0.783393415404	WQZGKKKJIJFFOK-FDROIEKHSA-N	0.0		flat tautomer	637270876	1622.0	91.251811973	1.0	176.78723727	0.783393415404	2.01	4.08466760287
20002862	637270876	5031.0	88.3936186349	0.783393415404	WQZGKKKJIJFFOK-FDROIEKHSA-N	0.0		flat tautomer	637270876	10460.0	91.2240256689	1.0	176.78723727	0.783393415404	2.01	4.08466760287
20002863	637270876	5031.0	88.3936186349	0.783393415404	WQZGKKKJIJFFOK-FDROIEKHSA-N	0.0		flat tautomer	637270876	13745.0	91.2240256689	1.0	176.78723727	0.783393415404	2.01	4.08466760287
20002864	637270876	5031.0	88.3936186349	0.783393415404	WQZGKKKJIJFFOK-FDROIEKHSA-N	0.0		flat tautomer	637270876	339.0	90.5867002359	1.0	176.78723727	0.783393415404	2.01	4.08466760287
20002865	637270876	5031.0	88.3936186349	0.783393415404	WQZGKKKJIJFFOK-FDROIEKHSA-N	0.0		flat tautomer	637270876	3584.0	90.5867002359	1.0	176.78723727	0.783393415404	2.01	4.08466760287
20002866	637270876	5031.0	88.3936186349	0.783393415404	WQZGKKKJIJFFOK-FDROIEKHSA-N	0.0		flat tautomer	637270876	6831.0	90.5867002359	1.0	176.78723727	0.783393415404	2.01	4.08466760287
20002858	637270876	5031.0	88.3936186349	0.783393415404	WQZGKKKJIJFFOK-FDROIEKHSA-N	0.0		flat tautomer	637270876	1849.0	93.9507819773	1.0	176.78723727	0.783393415404	2.01	4.08466760287
20002859	637270876	5031.0	88.3936186349	0.783393415404	WQZGKKKJIJFFOK-FDROIEKHSA-N	0.0		flat tautomer	637270876	13591.0	93.2604276555	1.0	176.78723727	0.783393415404	2.01	4.08466760287
20002860	637270876	5031.0	88.3936186349	0.783393415404	WQZGKKKJIJFFOK-FDROIEKHSA-N	0.0		flat tautomer	637270876	15081.0	93.2604276555	1.0	176.78723727	0.783393415404	2.01	4.08466760287
14699253	637267041	1175.0	95.0639892043	0.745013468122	WQZGKKKJIJFFOK-FDROIEKHSA-N	0.0		flat tautomer	637267041	1622.0	92.9430951487	1.0	185.886190297	0.745013468122	2.01	4.08462157536
14699781	637267041	4267.0	94.1051303433	0.745013468122	WQZGKKKJIJFFOK-FDROIEKHSA-N	0.0		flat tautomer	637267041	1622.0	92.9430951487	1.0	185.886190297	0.745013468122	2.01	4.08462157536
14699797	637267041	4365.0	99.3585258895	0.745013468122	WQZGKKKJIJFFOK-FDROIEKHSA-N	0.0		flat tautomer	637267041	1622.0	92.9430951487	1.0	185.886190297	0.745013468122	2.01	4.08462157536
14699973	637267041	5031.0	96.3410351573	0.745013468122	WQZGKKKJIJFFOK-FDROIEKHSA-N	0.0		flat tautomer	637267041	1622.0	92.9430951487	1.0	185.886190297	0.745013468122	2.01	4.08462157536
17056026	637271826	1849.0	96.0963674839	0.72055628807	WQZGKKKJIJFFOK-FDROIEKHSA-N	0.0		flat tautomer	637271826	5031.0	100.903089987	1.0	192.192734968	0.72055628807	2.01	4.08460659498
17056027	637271826	1849.0	96.0963674839	0.72055628807	WQZGKKKJIJFFOK-FDROIEKHSA-N	0.0		flat tautomer	637271826	13591.0	99.54668166	1.0	192.192734968	0.72055628807	2.01	4.08460659498
17056028	637271826	1849.0	96.0963674839	0.72055628807	WQZGKKKJIJFFOK-FDROIEKHSA-N	0.0		flat tautomer	637271826	15081.0	99.54668166	1.0	192.192734968	0.72055628807	2.01	4.08460659498
12495240	637265280	5031.0	98.1073489661	0.705601094323	WQZGKKKJIJFFOK-FDROIEKHSA-N	0.0		flat tautomer	637265280	13591.0	105.424812155	1.0	196.214697932	0.705601094323	2.01	4.08433832728
12495241	637265280	5031.0	98.1073489661	0.705601094323	WQZGKKKJIJFFOK-FDROIEKHSA-N	0.0		flat tautomer	637265280	15081.0	105.424812155	1.0	196.214697932	0.705601094323	2.01	4.08433832728
12495242	637265280	5031.0	98.1073489661	0.705601094323	WQZGKKKJIJFFOK-FDROIEKHSA-N	0.0		flat tautomer	637265280	1849.0	103.779891912	1.0	196.214697932	0.705601094323	2.01	4.08433832728
12495243	637265280	5031.0	98.1073489661	0.705601094323	WQZGKKKJIJFFOK-FDROIEKHSA-N	0.0		flat tautomer	637265280	4365.0	103.154281982	1.0	196.214697932	0.705601094323	2.01	4.08433832728
17055066	637271826	13745.0	88.3381873145	0.783393415404	WQZGKKKJIJFFOK-FDROIEKHSA-N	0.0		flat tautomer	637271826	5031.0	100.903089987	1.0	176.676374629	0.783393415404	2.01	4.08402708214
17055067	637271826	13745.0	88.3381873145	0.783393415404	WQZGKKKJIJFFOK-FDROIEKHSA-N	0.0		flat tautomer	637271826	13591.0	99.54668166	1.0	176.676374629	0.783393415404	2.01	4.08402708214
17055068	637271826	13745.0	88.3381873145	0.783393415404	WQZGKKKJIJFFOK-FDROIEKHSA-N	0.0		flat tautomer	637271826	15081.0	99.54668166	1.0	176.676374629	0.783393415404	2.01	4.08402708214
17055069	637271826	13745.0	88.3381873145	0.783393415404	WQZGKKKJIJFFOK-FDROIEKHSA-N	0.0		flat tautomer	637271826	1849.0	98.2757241304	1.0	176.676374629	0.783393415404	2.01	4.08402708214
17055070	637271826	13745.0	88.3381873145	0.783393415404	WQZGKKKJIJFFOK-FDROIEKHSA-N	0.0		flat tautomer	637271826	4365.0	95.0741724254	1.0	176.676374629	0.783393415404	2.01	4.08402708214
17055071	637271826	13745.0	88.3381873145	0.783393415404	WQZGKKKJIJFFOK-FDROIEKHSA-N	0.0		flat tautomer	637271826	339.0	93.1706962272	1.0	176.676374629	0.783393415404	2.01	4.08402708214
17055072	637271826	13745.0	88.3381873145	0.783393415404	WQZGKKKJIJFFOK-FDROIEKHSA-N	0.0		flat tautomer	637271826	3584.0	93.1706962272	1.0	176.676374629	0.783393415404	2.01	4.08402708214
17055073	637271826	13745.0	88.3381873145	0.783393415404	WQZGKKKJIJFFOK-FDROIEKHSA-N	0.0		flat tautomer	637271826	6831.0	93.1706962272	1.0	176.676374629	0.783393415404	2.01	4.08402708214
17055074	637271826	13745.0	88.3381873145	0.783393415404	WQZGKKKJIJFFOK-FDROIEKHSA-N	0.0		flat tautomer	637271826	1622.0	92.4828041021	1.0	176.676374629	0.783393415404	2.01	4.08402708214
17055077	637271826	13745.0	88.3381873145	0.783393415404	WQZGKKKJIJFFOK-FDROIEKHSA-N	0.0		flat tautomer	637271826	15001.0	92.1040252676	1.0	176.676374629	0.783393415404	2.01	4.08402708214
17055078	637271826	13745.0	88.3381873145	0.783393415404	WQZGKKKJIJFFOK-FDROIEKHSA-N	0.0		flat tautomer	637271826	1383.0	91.2790142558	1.0	176.676374629	0.783393415404	2.01	4.08402708214
17055079	637271826	13745.0	88.3381873145	0.783393415404	WQZGKKKJIJFFOK-FDROIEKHSA-N	0.0		flat tautomer	637271826	4366.0	91.2790142558	1.0	176.676374629	0.783393415404	2.01	4.08402708214
20002662	637270876	1622.0	88.2773660775	0.783393415404	WQZGKKKJIJFFOK-FDROIEKHSA-N	0.0		flat tautomer	637270876	5031.0	95.0762380392	1.0	176.554732155	0.783393415404	2.01	4.08332393284
20002663	637270876	1622.0	88.2773660775	0.783393415404	WQZGKKKJIJFFOK-FDROIEKHSA-N	0.0		flat tautomer	637270876	1849.0	93.9507819773	1.0	176.554732155	0.783393415404	2.01	4.08332393284
20002664	637270876	1622.0	88.2773660775	0.783393415404	WQZGKKKJIJFFOK-FDROIEKHSA-N	0.0		flat tautomer	637270876	13591.0	93.2604276555	1.0	176.554732155	0.783393415404	2.01	4.08332393284
20002665	637270876	1622.0	88.2773660775	0.783393415404	WQZGKKKJIJFFOK-FDROIEKHSA-N	0.0		flat tautomer	637270876	15081.0	93.2604276555	1.0	176.554732155	0.783393415404	2.01	4.08332393284
20002667	637270876	1622.0	88.2773660775	0.783393415404	WQZGKKKJIJFFOK-FDROIEKHSA-N	0.0		flat tautomer	637270876	10460.0	91.2240256689	1.0	176.554732155	0.783393415404	2.01	4.08332393284
20002668	637270876	1622.0	88.2773660775	0.783393415404	WQZGKKKJIJFFOK-FDROIEKHSA-N	0.0		flat tautomer	637270876	13745.0	91.2240256689	1.0	176.554732155	0.783393415404	2.01	4.08332393284
20002669	637270876	1622.0	88.2773660775	0.783393415404	WQZGKKKJIJFFOK-FDROIEKHSA-N	0.0		flat tautomer	637270876	339.0	90.5867002359	1.0	176.554732155	0.783393415404	2.01	4.08332393284
20002670	637270876	1622.0	88.2773660775	0.783393415404	WQZGKKKJIJFFOK-FDROIEKHSA-N	0.0		flat tautomer	637270876	3584.0	90.5867002359	1.0	176.554732155	0.783393415404	2.01	4.08332393284
20002671	637270876	1622.0	88.2773660775	0.783393415404	WQZGKKKJIJFFOK-FDROIEKHSA-N	0.0		flat tautomer	637270876	6831.0	90.5867002359	1.0	176.554732155	0.783393415404	2.01	4.08332393284
5327910	637270822	2754.0	93.3726341434	0.788758947678	WQZGKKKJIJFFOK-FDROIEKHSA-N	0.0		flat tautomer	637270822	658.0	87.6736641391	1.0	175.347328278	0.788758947678	2.01	4.08328673018
5327912	637270822	2754.0	93.3726341434	0.788758947678	WQZGKKKJIJFFOK-FDROIEKHSA-N	0.0		flat tautomer	637270822	4575.0	87.6736641391	1.0	175.347328278	0.788758947678	2.01	4.08328673018
5327913	637270822	2754.0	93.3726341434	0.788758947678	WQZGKKKJIJFFOK-FDROIEKHSA-N	0.0		flat tautomer	637270822	5746.0	87.6736641391	1.0	175.347328278	0.788758947678	2.01	4.08328673018
5327914	637270822	2754.0	93.3726341434	0.788758947678	WQZGKKKJIJFFOK-FDROIEKHSA-N	0.0		flat tautomer	637270822	5904.0	87.6736641391	1.0	175.347328278	0.788758947678	2.01	4.08328673018
5327915	637270822	2754.0	93.3726341434	0.788758947678	WQZGKKKJIJFFOK-FDROIEKHSA-N	0.0		flat tautomer	637270822	6396.0	87.6736641391	1.0	175.347328278	0.788758947678	2.01	4.08328673018
5328366	637270822	5746.0	93.3726341434	0.788758947678	WQZGKKKJIJFFOK-FDROIEKHSA-N	0.0		flat tautomer	637270822	658.0	87.6736641391	1.0	175.347328278	0.788758947678	2.01	4.08328673018
5328367	637270822	5746.0	93.3726341434	0.788758947678	WQZGKKKJIJFFOK-FDROIEKHSA-N	0.0		flat tautomer	637270822	2754.0	87.6736641391	1.0	175.347328278	0.788758947678	2.01	4.08328673018
5328368	637270822	5746.0	93.3726341434	0.788758947678	WQZGKKKJIJFFOK-FDROIEKHSA-N	0.0		flat tautomer	637270822	4575.0	87.6736641391	1.0	175.347328278	0.788758947678	2.01	4.08328673018
5328370	637270822	5746.0	93.3726341434	0.788758947678	WQZGKKKJIJFFOK-FDROIEKHSA-N	0.0		flat tautomer	637270822	5904.0	87.6736641391	1.0	175.347328278	0.788758947678	2.01	4.08328673018
5328371	637270822	5746.0	93.3726341434	0.788758947678	WQZGKKKJIJFFOK-FDROIEKHSA-N	0.0		flat tautomer	637270822	6396.0	87.6736641391	1.0	175.347328278	0.788758947678	2.01	4.08328673018
12496906	637265280	1175.0	92.8096683018	0.745013468122	WQZGKKKJIJFFOK-FDROIEKHSA-N	0.0		flat tautomer	637265280	13591.0	105.424812155	1.0	185.619336604	0.745013468122	2.01	4.08315483967
12496907	637265280	1175.0	92.8096683018	0.745013468122	WQZGKKKJIJFFOK-FDROIEKHSA-N	0.0		flat tautomer	637265280	15081.0	105.424812155	1.0	185.619336604	0.745013468122	2.01	4.08315483967
12496908	637265280	1175.0	92.8096683018	0.745013468122	WQZGKKKJIJFFOK-FDROIEKHSA-N	0.0		flat tautomer	637265280	1849.0	103.779891912	1.0	185.619336604	0.745013468122	2.01	4.08315483967
12496909	637265280	1175.0	92.8096683018	0.745013468122	WQZGKKKJIJFFOK-FDROIEKHSA-N	0.0		flat tautomer	637265280	4365.0	103.154281982	1.0	185.619336604	0.745013468122	2.01	4.08315483967
12496910	637265280	1175.0	92.8096683018	0.745013468122	WQZGKKKJIJFFOK-FDROIEKHSA-N	0.0		flat tautomer	637265280	5031.0	100.013676223	1.0	185.619336604	0.745013468122	2.01	4.08315483967
12496911	637265280	1175.0	92.8096683018	0.745013468122	WQZGKKKJIJFFOK-FDROIEKHSA-N	0.0		flat tautomer	637265280	339.0	97.19859629	1.0	185.619336604	0.745013468122	2.01	4.08315483967
12496912	637265280	1175.0	92.8096683018	0.745013468122	WQZGKKKJIJFFOK-FDROIEKHSA-N	0.0		flat tautomer	637265280	3584.0	97.19859629	1.0	185.619336604	0.745013468122	2.01	4.08315483967
12496913	637265280	1175.0	92.8096683018	0.745013468122	WQZGKKKJIJFFOK-FDROIEKHSA-N	0.0		flat tautomer	637265280	6831.0	97.19859629	1.0	185.619336604	0.745013468122	2.01	4.08315483967
12496914	637265280	1175.0	92.8096683018	0.745013468122	WQZGKKKJIJFFOK-FDROIEKHSA-N	0.0		flat tautomer	637265280	4267.0	95.8632794328	1.0	185.619336604	0.745013468122	2.01	4.08315483967
12496915	637265280	1175.0	92.8096683018	0.745013468122	WQZGKKKJIJFFOK-FDROIEKHSA-N	0.0		flat tautomer	637265280	1622.0	94.5816987087	1.0	185.619336604	0.745013468122	2.01	4.08315483967
12496916	637265280	1175.0	92.8096683018	0.745013468122	WQZGKKKJIJFFOK-FDROIEKHSA-N	0.0		flat tautomer	637265280	1383.0	93.8996294549	1.0	185.619336604	0.745013468122	2.01	4.08315483967
12496917	637265280	1175.0	92.8096683018	0.745013468122	WQZGKKKJIJFFOK-FDROIEKHSA-N	0.0		flat tautomer	637265280	4366.0	93.8996294549	1.0	185.619336604	0.745013468122	2.01	4.08315483967
14693482	637267041	1849.0	88.5543957967	0.780734309111	WQZGKKKJIJFFOK-FDROIEKHSA-N	0.0		flat tautomer	637267041	4365.0	100.432973634	1.0	177.108791593	0.780734309111	2.01	4.08305152577
14693483	637267041	1849.0	88.5543957967	0.780734309111	WQZGKKKJIJFFOK-FDROIEKHSA-N	0.0		flat tautomer	637267041	13591.0	98.8124792792	1.0	177.108791593	0.780734309111	2.01	4.08305152577
14693484	637267041	1849.0	88.5543957967	0.780734309111	WQZGKKKJIJFFOK-FDROIEKHSA-N	0.0		flat tautomer	637267041	15081.0	98.8124792792	1.0	177.108791593	0.780734309111	2.01	4.08305152577
14693485	637267041	1849.0	88.5543957967	0.780734309111	WQZGKKKJIJFFOK-FDROIEKHSA-N	0.0		flat tautomer	637267041	5031.0	96.9625735021	1.0	177.108791593	0.780734309111	2.01	4.08305152577
14693486	637267041	1849.0	88.5543957967	0.780734309111	WQZGKKKJIJFFOK-FDROIEKHSA-N	0.0		flat tautomer	637267041	339.0	96.2781893848	1.0	177.108791593	0.780734309111	2.01	4.08305152577
14693487	637267041	1849.0	88.5543957967	0.780734309111	WQZGKKKJIJFFOK-FDROIEKHSA-N	0.0		flat tautomer	637267041	3584.0	96.2781893848	1.0	177.108791593	0.780734309111	2.01	4.08305152577
14693488	637267041	1849.0	88.5543957967	0.780734309111	WQZGKKKJIJFFOK-FDROIEKHSA-N	0.0		flat tautomer	637267041	6831.0	96.2781893848	1.0	177.108791593	0.780734309111	2.01	4.08305152577
14693489	637267041	1849.0	88.5543957967	0.780734309111	WQZGKKKJIJFFOK-FDROIEKHSA-N	0.0		flat tautomer	637267041	4267.0	95.9065783148	1.0	177.108791593	0.780734309111	2.01	4.08305152577
14693492	637267041	1849.0	88.5543957967	0.780734309111	WQZGKKKJIJFFOK-FDROIEKHSA-N	0.0		flat tautomer	637267041	15001.0	95.6307841426	1.0	177.108791593	0.780734309111	2.01	4.08305152577
14693493	637267041	1849.0	88.5543957967	0.780734309111	WQZGKKKJIJFFOK-FDROIEKHSA-N	0.0		flat tautomer	637267041	1622.0	92.9430951487	1.0	177.108791593	0.780734309111	2.01	4.08305152577
14693494	637267041	1849.0	88.5543957967	0.780734309111	WQZGKKKJIJFFOK-FDROIEKHSA-N	0.0		flat tautomer	637267041	4005.0	91.288192771	1.0	177.108791593	0.780734309111	2.01	4.08305152577
14693495	637267041	1849.0	88.5543957967	0.780734309111	WQZGKKKJIJFFOK-FDROIEKHSA-N	0.0		flat tautomer	637267041	11881.0	91.288192771	1.0	177.108791593	0.780734309111	2.01	4.08305152577
14693496	637267041	1849.0	88.5543957967	0.780734309111	WQZGKKKJIJFFOK-FDROIEKHSA-N	0.0		flat tautomer	637267041	13196.0	91.288192771	1.0	177.108791593	0.780734309111	2.01	4.08305152577
14702289	637267041	4365.0	99.3585258895	0.72055628807	WQZGKKKJIJFFOK-FDROIEKHSA-N	0.0		flat tautomer	637267041	4267.0	95.9065783148	1.0	191.81315663	0.72055628807	2.01	4.08258833739
14702465	637267041	5031.0	96.3410351573	0.72055628807	WQZGKKKJIJFFOK-FDROIEKHSA-N	0.0		flat tautomer	637267041	4267.0	95.9065783148	1.0	191.81315663	0.72055628807	2.01	4.08258833739
17059195	637271826	5031.0	100.609064893	0.694182199378	WQZGKKKJIJFFOK-FDROIEKHSA-N	0.0		flat tautomer	637271826	13591.0	99.54668166	1.0	199.09336332	0.694182199378	2.01	4.0825506212
17059196	637271826	5031.0	100.609064893	0.694182199378	WQZGKKKJIJFFOK-FDROIEKHSA-N	0.0		flat tautomer	637271826	15081.0	99.54668166	1.0	199.09336332	0.694182199378	2.01	4.0825506212
19998834	637270876	1622.0	88.2773660775	0.794279354316	WQZGKKKJIJFFOK-FDROIEKHSA-N	0.0		flat tautomer	637270876	15001.0	86.9746941347	1.0	173.949388269	0.794279354316	2.01	4.08223553965
19999029	637270876	5031.0	88.3936186349	0.794279354316	WQZGKKKJIJFFOK-FDROIEKHSA-N	0.0		flat tautomer	637270876	15001.0	86.9746941347	1.0	173.949388269	0.794279354316	2.01	4.08223553965
19999104	637270876	13745.0	87.3178549236	0.794279354316	WQZGKKKJIJFFOK-FDROIEKHSA-N	0.0		flat tautomer	637270876	15001.0	86.9746941347	1.0	173.949388269	0.794279354316	2.01	4.08223553965
12499952	637265280	1849.0	102.806875402	0.72055628807	WQZGKKKJIJFFOK-FDROIEKHSA-N	0.0		flat tautomer	637265280	4267.0	95.8632794328	1.0	191.726558866	0.72055628807	2.01	4.08212746847
12500008	637265280	4365.0	102.57024772	0.72055628807	WQZGKKKJIJFFOK-FDROIEKHSA-N	0.0		flat tautomer	637265280	4267.0	95.8632794328	1.0	191.726558866	0.72055628807	2.01	4.08212746847
12500176	637265280	5031.0	98.1073489661	0.72055628807	WQZGKKKJIJFFOK-FDROIEKHSA-N	0.0		flat tautomer	637265280	4267.0	95.8632794328	1.0	191.726558866	0.72055628807	2.01	4.08212746847
18781856	637265556	1157.0	44.0793549986	0.783393415404	WQZGKKKJIJFFOK-FDROIEKHSA-N	0.0		flat tautomer	637265556	1157.0	45.9706162223	2.0	88.1587099972	0.783393415404	2.01	4.08195111316
18782007	637265556	2964.0	44.0793549986	0.783393415404	WQZGKKKJIJFFOK-FDROIEKHSA-N	0.0		flat tautomer	637265556	2964.0	45.9706162223	2.0	88.1587099972	0.783393415404	2.01	4.08195111316
12488058	637265280	13745.0	92.124360063	0.749578662202	WQZGKKKJIJFFOK-FDROIEKHSA-N	0.0		flat tautomer	637265280	13591.0	105.424812155	1.0	184.248720126	0.749578662202	2.01	4.08182553407
12488059	637265280	13745.0	92.124360063	0.749578662202	WQZGKKKJIJFFOK-FDROIEKHSA-N	0.0		flat tautomer	637265280	15081.0	105.424812155	1.0	184.248720126	0.749578662202	2.01	4.08182553407
12488060	637265280	13745.0	92.124360063	0.749578662202	WQZGKKKJIJFFOK-FDROIEKHSA-N	0.0		flat tautomer	637265280	1849.0	103.779891912	1.0	184.248720126	0.749578662202	2.01	4.08182553407
12488061	637265280	13745.0	92.124360063	0.749578662202	WQZGKKKJIJFFOK-FDROIEKHSA-N	0.0		flat tautomer	637265280	4365.0	103.154281982	1.0	184.248720126	0.749578662202	2.01	4.08182553407
12488062	637265280	13745.0	92.124360063	0.749578662202	WQZGKKKJIJFFOK-FDROIEKHSA-N	0.0		flat tautomer	637265280	5031.0	100.013676223	1.0	184.248720126	0.749578662202	2.01	4.08182553407
12488063	637265280	13745.0	92.124360063	0.749578662202	WQZGKKKJIJFFOK-FDROIEKHSA-N	0.0		flat tautomer	637265280	339.0	97.19859629	1.0	184.248720126	0.749578662202	2.01	4.08182553407
12488064	637265280	13745.0	92.124360063	0.749578662202	WQZGKKKJIJFFOK-FDROIEKHSA-N	0.0		flat tautomer	637265280	3584.0	97.19859629	1.0	184.248720126	0.749578662202	2.01	4.08182553407
12488065	637265280	13745.0	92.124360063	0.749578662202	WQZGKKKJIJFFOK-FDROIEKHSA-N	0.0		flat tautomer	637265280	6831.0	97.19859629	1.0	184.248720126	0.749578662202	2.01	4.08182553407
12488066	637265280	13745.0	92.124360063	0.749578662202	WQZGKKKJIJFFOK-FDROIEKHSA-N	0.0		flat tautomer	637265280	4267.0	95.8632794328	1.0	184.248720126	0.749578662202	2.01	4.08182553407
12488067	637265280	13745.0	92.124360063	0.749578662202	WQZGKKKJIJFFOK-FDROIEKHSA-N	0.0		flat tautomer	637265280	1622.0	94.5816987087	1.0	184.248720126	0.749578662202	2.01	4.08182553407
12488068	637265280	13745.0	92.124360063	0.749578662202	WQZGKKKJIJFFOK-FDROIEKHSA-N	0.0		flat tautomer	637265280	1383.0	93.8996294549	1.0	184.248720126	0.749578662202	2.01	4.08182553407
12488069	637265280	13745.0	92.124360063	0.749578662202	WQZGKKKJIJFFOK-FDROIEKHSA-N	0.0		flat tautomer	637265280	4366.0	93.8996294549	1.0	184.248720126	0.749578662202	2.01	4.08182553407
17041477	637271826	1849.0	96.0963674839	0.749578662202	WQZGKKKJIJFFOK-FDROIEKHSA-N	0.0		flat tautomer	637271826	15001.0	92.1040252676	1.0	184.208050535	0.749578662202	2.01	4.08160026804
17041541	637271826	4365.0	93.388276692	0.749578662202	WQZGKKKJIJFFOK-FDROIEKHSA-N	0.0		flat tautomer	637271826	15001.0	92.1040252676	1.0	184.208050535	0.749578662202	2.01	4.08160026804
17041733	637271826	5031.0	100.609064893	0.749578662202	WQZGKKKJIJFFOK-FDROIEKHSA-N	0.0		flat tautomer	637271826	15001.0	92.1040252676	1.0	184.208050535	0.749578662202	2.01	4.08160026804
12499118	637265280	10861.0	88.1169066414	0.783393415404	WQZGKKKJIJFFOK-FDROIEKHSA-N	0.0		flat tautomer	637265280	13591.0	105.424812155	1.0	176.233813283	0.783393415404	2.01	4.0814671292
12499119	637265280	10861.0	88.1169066414	0.783393415404	WQZGKKKJIJFFOK-FDROIEKHSA-N	0.0		flat tautomer	637265280	15081.0	105.424812155	1.0	176.233813283	0.783393415404	2.01	4.0814671292
12499120	637265280	10861.0	88.1169066414	0.783393415404	WQZGKKKJIJFFOK-FDROIEKHSA-N	0.0		flat tautomer	637265280	1849.0	103.779891912	1.0	176.233813283	0.783393415404	2.01	4.0814671292
12499121	637265280	10861.0	88.1169066414	0.783393415404	WQZGKKKJIJFFOK-FDROIEKHSA-N	0.0		flat tautomer	637265280	4365.0	103.154281982	1.0	176.233813283	0.783393415404	2.01	4.0814671292
12499122	637265280	10861.0	88.1169066414	0.783393415404	WQZGKKKJIJFFOK-FDROIEKHSA-N	0.0		flat tautomer	637265280	5031.0	100.013676223	1.0	176.233813283	0.783393415404	2.01	4.0814671292
12499123	637265280	10861.0	88.1169066414	0.783393415404	WQZGKKKJIJFFOK-FDROIEKHSA-N	0.0		flat tautomer	637265280	339.0	97.19859629	1.0	176.233813283	0.783393415404	2.01	4.0814671292
12499124	637265280	10861.0	88.1169066414	0.783393415404	WQZGKKKJIJFFOK-FDROIEKHSA-N	0.0		flat tautomer	637265280	3584.0	97.19859629	1.0	176.233813283	0.783393415404	2.01	4.0814671292
12499125	637265280	10861.0	88.1169066414	0.783393415404	WQZGKKKJIJFFOK-FDROIEKHSA-N	0.0		flat tautomer	637265280	6831.0	97.19859629	1.0	176.233813283	0.783393415404	2.01	4.0814671292
12499126	637265280	10861.0	88.1169066414	0.783393415404	WQZGKKKJIJFFOK-FDROIEKHSA-N	0.0		flat tautomer	637265280	4267.0	95.8632794328	1.0	176.233813283	0.783393415404	2.01	4.0814671292
12499127	637265280	10861.0	88.1169066414	0.783393415404	WQZGKKKJIJFFOK-FDROIEKHSA-N	0.0		flat tautomer	637265280	1622.0	94.5816987087	1.0	176.233813283	0.783393415404	2.01	4.0814671292
12499128	637265280	10861.0	88.1169066414	0.783393415404	WQZGKKKJIJFFOK-FDROIEKHSA-N	0.0		flat tautomer	637265280	1383.0	93.8996294549	1.0	176.233813283	0.783393415404	2.01	4.0814671292
12499129	637265280	10861.0	88.1169066414	0.783393415404	WQZGKKKJIJFFOK-FDROIEKHSA-N	0.0		flat tautomer	637265280	4366.0	93.8996294549	1.0	176.233813283	0.783393415404	2.01	4.0814671292
12499132	637265280	11071.0	88.1169066414	0.783393415404	WQZGKKKJIJFFOK-FDROIEKHSA-N	0.0		flat tautomer	637265280	13591.0	105.424812155	1.0	176.233813283	0.783393415404	2.01	4.0814671292
12499133	637265280	11071.0	88.1169066414	0.783393415404	WQZGKKKJIJFFOK-FDROIEKHSA-N	0.0		flat tautomer	637265280	15081.0	105.424812155	1.0	176.233813283	0.783393415404	2.01	4.0814671292
12499134	637265280	11071.0	88.1169066414	0.783393415404	WQZGKKKJIJFFOK-FDROIEKHSA-N	0.0		flat tautomer	637265280	1849.0	103.779891912	1.0	176.233813283	0.783393415404	2.01	4.0814671292
12499135	637265280	11071.0	88.1169066414	0.783393415404	WQZGKKKJIJFFOK-FDROIEKHSA-N	0.0		flat tautomer	637265280	4365.0	103.154281982	1.0	176.233813283	0.783393415404	2.01	4.0814671292
12499136	637265280	11071.0	88.1169066414	0.783393415404	WQZGKKKJIJFFOK-FDROIEKHSA-N	0.0		flat tautomer	637265280	5031.0	100.013676223	1.0	176.233813283	0.783393415404	2.01	4.0814671292
12499137	637265280	11071.0	88.1169066414	0.783393415404	WQZGKKKJIJFFOK-FDROIEKHSA-N	0.0		flat tautomer	637265280	339.0	97.19859629	1.0	176.233813283	0.783393415404	2.01	4.0814671292
12499138	637265280	11071.0	88.1169066414	0.783393415404	WQZGKKKJIJFFOK-FDROIEKHSA-N	0.0		flat tautomer	637265280	3584.0	97.19859629	1.0	176.233813283	0.783393415404	2.01	4.0814671292
12499139	637265280	11071.0	88.1169066414	0.783393415404	WQZGKKKJIJFFOK-FDROIEKHSA-N	0.0		flat tautomer	637265280	6831.0	97.19859629	1.0	176.233813283	0.783393415404	2.01	4.0814671292
12499140	637265280	11071.0	88.1169066414	0.783393415404	WQZGKKKJIJFFOK-FDROIEKHSA-N	0.0		flat tautomer	637265280	4267.0	95.8632794328	1.0	176.233813283	0.783393415404	2.01	4.0814671292
12499141	637265280	11071.0	88.1169066414	0.783393415404	WQZGKKKJIJFFOK-FDROIEKHSA-N	0.0		flat tautomer	637265280	1622.0	94.5816987087	1.0	176.233813283	0.783393415404	2.01	4.0814671292
12499142	637265280	11071.0	88.1169066414	0.783393415404	WQZGKKKJIJFFOK-FDROIEKHSA-N	0.0		flat tautomer	637265280	1383.0	93.8996294549	1.0	176.233813283	0.783393415404	2.01	4.0814671292
12499143	637265280	11071.0	88.1169066414	0.783393415404	WQZGKKKJIJFFOK-FDROIEKHSA-N	0.0		flat tautomer	637265280	4366.0	93.8996294549	1.0	176.233813283	0.783393415404	2.01	4.0814671292
19999981	637270876	5031.0	88.3936186349	0.780734309111	WQZGKKKJIJFFOK-FDROIEKHSA-N	0.0		flat tautomer	637270876	1622.0	91.251811973	1.0	176.78723727	0.780734309111	2.01	4.08119699092
19999982	637270876	5031.0	88.3936186349	0.780734309111	WQZGKKKJIJFFOK-FDROIEKHSA-N	0.0		flat tautomer	637270876	10460.0	91.2240256689	1.0	176.78723727	0.780734309111	2.01	4.08119699092
19999983	637270876	5031.0	88.3936186349	0.780734309111	WQZGKKKJIJFFOK-FDROIEKHSA-N	0.0		flat tautomer	637270876	13745.0	91.2240256689	1.0	176.78723727	0.780734309111	2.01	4.08119699092
19999984	637270876	5031.0	88.3936186349	0.780734309111	WQZGKKKJIJFFOK-FDROIEKHSA-N	0.0		flat tautomer	637270876	339.0	90.5867002359	1.0	176.78723727	0.780734309111	2.01	4.08119699092
19999985	637270876	5031.0	88.3936186349	0.780734309111	WQZGKKKJIJFFOK-FDROIEKHSA-N	0.0		flat tautomer	637270876	3584.0	90.5867002359	1.0	176.78723727	0.780734309111	2.01	4.08119699092
19999986	637270876	5031.0	88.3936186349	0.780734309111	WQZGKKKJIJFFOK-FDROIEKHSA-N	0.0		flat tautomer	637270876	6831.0	90.5867002359	1.0	176.78723727	0.780734309111	2.01	4.08119699092
19999978	637270876	5031.0	88.3936186349	0.780734309111	WQZGKKKJIJFFOK-FDROIEKHSA-N	0.0		flat tautomer	637270876	1849.0	93.9507819773	1.0	176.78723727	0.780734309111	2.01	4.08119699092
19999979	637270876	5031.0	88.3936186349	0.780734309111	WQZGKKKJIJFFOK-FDROIEKHSA-N	0.0		flat tautomer	637270876	13591.0	93.2604276555	1.0	176.78723727	0.780734309111	2.01	4.08119699092
19999980	637270876	5031.0	88.3936186349	0.780734309111	WQZGKKKJIJFFOK-FDROIEKHSA-N	0.0		flat tautomer	637270876	15081.0	93.2604276555	1.0	176.78723727	0.780734309111	2.01	4.08119699092
12487960	637265280	7635.0	92.0291883891	0.749578662202	WQZGKKKJIJFFOK-FDROIEKHSA-N	0.0		flat tautomer	637265280	13591.0	105.424812155	1.0	184.058376778	0.749578662202	2.01	4.08077091411
12487961	637265280	7635.0	92.0291883891	0.749578662202	WQZGKKKJIJFFOK-FDROIEKHSA-N	0.0		flat tautomer	637265280	15081.0	105.424812155	1.0	184.058376778	0.749578662202	2.01	4.08077091411
12487962	637265280	7635.0	92.0291883891	0.749578662202	WQZGKKKJIJFFOK-FDROIEKHSA-N	0.0		flat tautomer	637265280	1849.0	103.779891912	1.0	184.058376778	0.749578662202	2.01	4.08077091411
12487963	637265280	7635.0	92.0291883891	0.749578662202	WQZGKKKJIJFFOK-FDROIEKHSA-N	0.0		flat tautomer	637265280	4365.0	103.154281982	1.0	184.058376778	0.749578662202	2.01	4.08077091411
12487964	637265280	7635.0	92.0291883891	0.749578662202	WQZGKKKJIJFFOK-FDROIEKHSA-N	0.0		flat tautomer	637265280	5031.0	100.013676223	1.0	184.058376778	0.749578662202	2.01	4.08077091411
12487965	637265280	7635.0	92.0291883891	0.749578662202	WQZGKKKJIJFFOK-FDROIEKHSA-N	0.0		flat tautomer	637265280	339.0	97.19859629	1.0	184.058376778	0.749578662202	2.01	4.08077091411
12487966	637265280	7635.0	92.0291883891	0.749578662202	WQZGKKKJIJFFOK-FDROIEKHSA-N	0.0		flat tautomer	637265280	3584.0	97.19859629	1.0	184.058376778	0.749578662202	2.01	4.08077091411
12487967	637265280	7635.0	92.0291883891	0.749578662202	WQZGKKKJIJFFOK-FDROIEKHSA-N	0.0		flat tautomer	637265280	6831.0	97.19859629	1.0	184.058376778	0.749578662202	2.01	4.08077091411
12487968	637265280	7635.0	92.0291883891	0.749578662202	WQZGKKKJIJFFOK-FDROIEKHSA-N	0.0		flat tautomer	637265280	4267.0	95.8632794328	1.0	184.058376778	0.749578662202	2.01	4.08077091411
12487969	637265280	7635.0	92.0291883891	0.749578662202	WQZGKKKJIJFFOK-FDROIEKHSA-N	0.0		flat tautomer	637265280	1622.0	94.5816987087	1.0	184.058376778	0.749578662202	2.01	4.08077091411
12487970	637265280	7635.0	92.0291883891	0.749578662202	WQZGKKKJIJFFOK-FDROIEKHSA-N	0.0		flat tautomer	637265280	1383.0	93.8996294549	1.0	184.058376778	0.749578662202	2.01	4.08077091411
12487971	637265280	7635.0	92.0291883891	0.749578662202	WQZGKKKJIJFFOK-FDROIEKHSA-N	0.0		flat tautomer	637265280	4366.0	93.8996294549	1.0	184.058376778	0.749578662202	2.01	4.08077091411
14691834	637267041	1383.0	87.440093375	0.788758947678	WQZGKKKJIJFFOK-FDROIEKHSA-N	0.0		flat tautomer	637267041	4365.0	100.432973634	1.0	174.88018675	0.788758947678	2.01	4.08056444548
14691835	637267041	1383.0	87.440093375	0.788758947678	WQZGKKKJIJFFOK-FDROIEKHSA-N	0.0		flat tautomer	637267041	13591.0	98.8124792792	1.0	174.88018675	0.788758947678	2.01	4.08056444548
14691836	637267041	1383.0	87.440093375	0.788758947678	WQZGKKKJIJFFOK-FDROIEKHSA-N	0.0		flat tautomer	637267041	15081.0	98.8124792792	1.0	174.88018675	0.788758947678	2.01	4.08056444548
14691841	637267041	1383.0	87.440093375	0.788758947678	WQZGKKKJIJFFOK-FDROIEKHSA-N	0.0		flat tautomer	637267041	4267.0	95.9065783148	1.0	174.88018675	0.788758947678	2.01	4.08056444548
14691842	637267041	1383.0	87.440093375	0.788758947678	WQZGKKKJIJFFOK-FDROIEKHSA-N	0.0		flat tautomer	637267041	339.0	95.6307841426	1.0	174.88018675	0.788758947678	2.01	4.08056444548
14691843	637267041	1383.0	87.440093375	0.788758947678	WQZGKKKJIJFFOK-FDROIEKHSA-N	0.0		flat tautomer	637267041	3584.0	95.6307841426	1.0	174.88018675	0.788758947678	2.01	4.08056444548
14691844	637267041	1383.0	87.440093375	0.788758947678	WQZGKKKJIJFFOK-FDROIEKHSA-N	0.0		flat tautomer	637267041	15001.0	95.6307841426	1.0	174.88018675	0.788758947678	2.01	4.08056444548
14691845	637267041	1383.0	87.440093375	0.788758947678	WQZGKKKJIJFFOK-FDROIEKHSA-N	0.0		flat tautomer	637267041	1622.0	92.9430951487	1.0	174.88018675	0.788758947678	2.01	4.08056444548
14691846	637267041	1383.0	87.440093375	0.788758947678	WQZGKKKJIJFFOK-FDROIEKHSA-N	0.0		flat tautomer	637267041	4005.0	91.288192771	1.0	174.88018675	0.788758947678	2.01	4.08056444548
14691847	637267041	1383.0	87.440093375	0.788758947678	WQZGKKKJIJFFOK-FDROIEKHSA-N	0.0		flat tautomer	637267041	11881.0	91.288192771	1.0	174.88018675	0.788758947678	2.01	4.08056444548
14691848	637267041	1383.0	87.440093375	0.788758947678	WQZGKKKJIJFFOK-FDROIEKHSA-N	0.0		flat tautomer	637267041	13196.0	91.288192771	1.0	174.88018675	0.788758947678	2.01	4.08056444548
14691849	637267041	1383.0	87.440093375	0.788758947678	WQZGKKKJIJFFOK-FDROIEKHSA-N	0.0		flat tautomer	637267041	1849.0	90.9244530386	1.0	174.88018675	0.788758947678	2.01	4.08056444548
14692378	637267041	4366.0	87.440093375	0.788758947678	WQZGKKKJIJFFOK-FDROIEKHSA-N	0.0		flat tautomer	637267041	4365.0	100.432973634	1.0	174.88018675	0.788758947678	2.01	4.08056444548
14692379	637267041	4366.0	87.440093375	0.788758947678	WQZGKKKJIJFFOK-FDROIEKHSA-N	0.0		flat tautomer	637267041	13591.0	98.8124792792	1.0	174.88018675	0.788758947678	2.01	4.08056444548
14692380	637267041	4366.0	87.440093375	0.788758947678	WQZGKKKJIJFFOK-FDROIEKHSA-N	0.0		flat tautomer	637267041	15081.0	98.8124792792	1.0	174.88018675	0.788758947678	2.01	4.08056444548
14692385	637267041	4366.0	87.440093375	0.788758947678	WQZGKKKJIJFFOK-FDROIEKHSA-N	0.0		flat tautomer	637267041	4267.0	95.9065783148	1.0	174.88018675	0.788758947678	2.01	4.08056444548
14692386	637267041	4366.0	87.440093375	0.788758947678	WQZGKKKJIJFFOK-FDROIEKHSA-N	0.0		flat tautomer	637267041	339.0	95.6307841426	1.0	174.88018675	0.788758947678	2.01	4.08056444548
14692387	637267041	4366.0	87.440093375	0.788758947678	WQZGKKKJIJFFOK-FDROIEKHSA-N	0.0		flat tautomer	637267041	3584.0	95.6307841426	1.0	174.88018675	0.788758947678	2.01	4.08056444548
14692388	637267041	4366.0	87.440093375	0.788758947678	WQZGKKKJIJFFOK-FDROIEKHSA-N	0.0		flat tautomer	637267041	15001.0	95.6307841426	1.0	174.88018675	0.788758947678	2.01	4.08056444548
14692389	637267041	4366.0	87.440093375	0.788758947678	WQZGKKKJIJFFOK-FDROIEKHSA-N	0.0		flat tautomer	637267041	1622.0	92.9430951487	1.0	174.88018675	0.788758947678	2.01	4.08056444548
14692390	637267041	4366.0	87.440093375	0.788758947678	WQZGKKKJIJFFOK-FDROIEKHSA-N	0.0		flat tautomer	637267041	4005.0	91.288192771	1.0	174.88018675	0.788758947678	2.01	4.08056444548
14692391	637267041	4366.0	87.440093375	0.788758947678	WQZGKKKJIJFFOK-FDROIEKHSA-N	0.0		flat tautomer	637267041	11881.0	91.288192771	1.0	174.88018675	0.788758947678	2.01	4.08056444548
14692392	637267041	4366.0	87.440093375	0.788758947678	WQZGKKKJIJFFOK-FDROIEKHSA-N	0.0		flat tautomer	637267041	13196.0	91.288192771	1.0	174.88018675	0.788758947678	2.01	4.08056444548
14692393	637267041	4366.0	87.440093375	0.788758947678	WQZGKKKJIJFFOK-FDROIEKHSA-N	0.0		flat tautomer	637267041	1849.0	90.9244530386	1.0	174.88018675	0.788758947678	2.01	4.08056444548
14691837	637267041	1383.0	87.440093375	0.788758947678	WQZGKKKJIJFFOK-FDROIEKHSA-N	0.0		flat tautomer	637267041	5031.0	96.9625735021	1.0	174.88018675	0.788758947678	2.01	4.08056444548
14691840	637267041	1383.0	87.440093375	0.788758947678	WQZGKKKJIJFFOK-FDROIEKHSA-N	0.0		flat tautomer	637267041	6831.0	96.2781893848	1.0	174.88018675	0.788758947678	2.01	4.08056444548
14692381	637267041	4366.0	87.440093375	0.788758947678	WQZGKKKJIJFFOK-FDROIEKHSA-N	0.0		flat tautomer	637267041	5031.0	96.9625735021	1.0	174.88018675	0.788758947678	2.01	4.08056444548
14692384	637267041	4366.0	87.440093375	0.788758947678	WQZGKKKJIJFFOK-FDROIEKHSA-N	0.0		flat tautomer	637267041	6831.0	96.2781893848	1.0	174.88018675	0.788758947678	2.01	4.08056444548
17046330	637271826	13745.0	88.3381873145	0.780734309111	WQZGKKKJIJFFOK-FDROIEKHSA-N	0.0		flat tautomer	637271826	5031.0	100.903089987	1.0	176.676374629	0.780734309111	2.01	4.08055701441
17046331	637271826	13745.0	88.3381873145	0.780734309111	WQZGKKKJIJFFOK-FDROIEKHSA-N	0.0		flat tautomer	637271826	13591.0	99.54668166	1.0	176.676374629	0.780734309111	2.01	4.08055701441
17046332	637271826	13745.0	88.3381873145	0.780734309111	WQZGKKKJIJFFOK-FDROIEKHSA-N	0.0		flat tautomer	637271826	15081.0	99.54668166	1.0	176.676374629	0.780734309111	2.01	4.08055701441
17046333	637271826	13745.0	88.3381873145	0.780734309111	WQZGKKKJIJFFOK-FDROIEKHSA-N	0.0		flat tautomer	637271826	1849.0	98.2757241304	1.0	176.676374629	0.780734309111	2.01	4.08055701441
17046334	637271826	13745.0	88.3381873145	0.780734309111	WQZGKKKJIJFFOK-FDROIEKHSA-N	0.0		flat tautomer	637271826	4365.0	95.0741724254	1.0	176.676374629	0.780734309111	2.01	4.08055701441
17046335	637271826	13745.0	88.3381873145	0.780734309111	WQZGKKKJIJFFOK-FDROIEKHSA-N	0.0		flat tautomer	637271826	339.0	93.1706962272	1.0	176.676374629	0.780734309111	2.01	4.08055701441
17046336	637271826	13745.0	88.3381873145	0.780734309111	WQZGKKKJIJFFOK-FDROIEKHSA-N	0.0		flat tautomer	637271826	3584.0	93.1706962272	1.0	176.676374629	0.780734309111	2.01	4.08055701441
17046337	637271826	13745.0	88.3381873145	0.780734309111	WQZGKKKJIJFFOK-FDROIEKHSA-N	0.0		flat tautomer	637271826	6831.0	93.1706962272	1.0	176.676374629	0.780734309111	2.01	4.08055701441
17046338	637271826	13745.0	88.3381873145	0.780734309111	WQZGKKKJIJFFOK-FDROIEKHSA-N	0.0		flat tautomer	637271826	1622.0	92.4828041021	1.0	176.676374629	0.780734309111	2.01	4.08055701441
17046341	637271826	13745.0	88.3381873145	0.780734309111	WQZGKKKJIJFFOK-FDROIEKHSA-N	0.0		flat tautomer	637271826	15001.0	92.1040252676	1.0	176.676374629	0.780734309111	2.01	4.08055701441
17046342	637271826	13745.0	88.3381873145	0.780734309111	WQZGKKKJIJFFOK-FDROIEKHSA-N	0.0		flat tautomer	637271826	1383.0	91.2790142558	1.0	176.676374629	0.780734309111	2.01	4.08055701441
17046343	637271826	13745.0	88.3381873145	0.780734309111	WQZGKKKJIJFFOK-FDROIEKHSA-N	0.0		flat tautomer	637271826	4366.0	91.2790142558	1.0	176.676374629	0.780734309111	2.01	4.08055701441
17044762	637271826	7635.0	87.4388986164	0.788758947678	WQZGKKKJIJFFOK-FDROIEKHSA-N	0.0		flat tautomer	637271826	5031.0	100.903089987	1.0	174.877797233	0.788758947678	2.01	4.08055050646
17044763	637271826	7635.0	87.4388986164	0.788758947678	WQZGKKKJIJFFOK-FDROIEKHSA-N	0.0		flat tautomer	637271826	13591.0	99.54668166	1.0	174.877797233	0.788758947678	2.01	4.08055050646
17044764	637271826	7635.0	87.4388986164	0.788758947678	WQZGKKKJIJFFOK-FDROIEKHSA-N	0.0		flat tautomer	637271826	15081.0	99.54668166	1.0	174.877797233	0.788758947678	2.01	4.08055050646
17044765	637271826	7635.0	87.4388986164	0.788758947678	WQZGKKKJIJFFOK-FDROIEKHSA-N	0.0		flat tautomer	637271826	1849.0	98.2757241304	1.0	174.877797233	0.788758947678	2.01	4.08055050646
17044766	637271826	7635.0	87.4388986164	0.788758947678	WQZGKKKJIJFFOK-FDROIEKHSA-N	0.0		flat tautomer	637271826	4365.0	95.0741724254	1.0	174.877797233	0.788758947678	2.01	4.08055050646
17044767	637271826	7635.0	87.4388986164	0.788758947678	WQZGKKKJIJFFOK-FDROIEKHSA-N	0.0		flat tautomer	637271826	339.0	93.1706962272	1.0	174.877797233	0.788758947678	2.01	4.08055050646
17044768	637271826	7635.0	87.4388986164	0.788758947678	WQZGKKKJIJFFOK-FDROIEKHSA-N	0.0		flat tautomer	637271826	3584.0	93.1706962272	1.0	174.877797233	0.788758947678	2.01	4.08055050646
17044769	637271826	7635.0	87.4388986164	0.788758947678	WQZGKKKJIJFFOK-FDROIEKHSA-N	0.0		flat tautomer	637271826	6831.0	93.1706962272	1.0	174.877797233	0.788758947678	2.01	4.08055050646
17044770	637271826	7635.0	87.4388986164	0.788758947678	WQZGKKKJIJFFOK-FDROIEKHSA-N	0.0		flat tautomer	637271826	1622.0	92.4828041021	1.0	174.877797233	0.788758947678	2.01	4.08055050646
17044773	637271826	7635.0	87.4388986164	0.788758947678	WQZGKKKJIJFFOK-FDROIEKHSA-N	0.0		flat tautomer	637271826	15001.0	92.1040252676	1.0	174.877797233	0.788758947678	2.01	4.08055050646
17044774	637271826	7635.0	87.4388986164	0.788758947678	WQZGKKKJIJFFOK-FDROIEKHSA-N	0.0		flat tautomer	637271826	1383.0	91.2790142558	1.0	174.877797233	0.788758947678	2.01	4.08055050646
17044775	637271826	7635.0	87.4388986164	0.788758947678	WQZGKKKJIJFFOK-FDROIEKHSA-N	0.0		flat tautomer	637271826	4366.0	91.2790142558	1.0	174.877797233	0.788758947678	2.01	4.08055050646
17044426	637271826	4267.0	87.4225082002	0.788758947678	WQZGKKKJIJFFOK-FDROIEKHSA-N	0.0		flat tautomer	637271826	5031.0	100.903089987	1.0	174.8450164	0.788758947678	2.01	4.08035926828
17044427	637271826	4267.0	87.4225082002	0.788758947678	WQZGKKKJIJFFOK-FDROIEKHSA-N	0.0		flat tautomer	637271826	13591.0	99.54668166	1.0	174.8450164	0.788758947678	2.01	4.08035926828
17044428	637271826	4267.0	87.4225082002	0.788758947678	WQZGKKKJIJFFOK-FDROIEKHSA-N	0.0		flat tautomer	637271826	15081.0	99.54668166	1.0	174.8450164	0.788758947678	2.01	4.08035926828
17044429	637271826	4267.0	87.4225082002	0.788758947678	WQZGKKKJIJFFOK-FDROIEKHSA-N	0.0		flat tautomer	637271826	1849.0	98.2757241304	1.0	174.8450164	0.788758947678	2.01	4.08035926828
17044430	637271826	4267.0	87.4225082002	0.788758947678	WQZGKKKJIJFFOK-FDROIEKHSA-N	0.0		flat tautomer	637271826	4365.0	95.0741724254	1.0	174.8450164	0.788758947678	2.01	4.08035926828
17044431	637271826	4267.0	87.4225082002	0.788758947678	WQZGKKKJIJFFOK-FDROIEKHSA-N	0.0		flat tautomer	637271826	339.0	93.1706962272	1.0	174.8450164	0.788758947678	2.01	4.08035926828
17044432	637271826	4267.0	87.4225082002	0.788758947678	WQZGKKKJIJFFOK-FDROIEKHSA-N	0.0		flat tautomer	637271826	3584.0	93.1706962272	1.0	174.8450164	0.788758947678	2.01	4.08035926828
17044433	637271826	4267.0	87.4225082002	0.788758947678	WQZGKKKJIJFFOK-FDROIEKHSA-N	0.0		flat tautomer	637271826	6831.0	93.1706962272	1.0	174.8450164	0.788758947678	2.01	4.08035926828
17044434	637271826	4267.0	87.4225082002	0.788758947678	WQZGKKKJIJFFOK-FDROIEKHSA-N	0.0		flat tautomer	637271826	1622.0	92.4828041021	1.0	174.8450164	0.788758947678	2.01	4.08035926828
17044437	637271826	4267.0	87.4225082002	0.788758947678	WQZGKKKJIJFFOK-FDROIEKHSA-N	0.0		flat tautomer	637271826	15001.0	92.1040252676	1.0	174.8450164	0.788758947678	2.01	4.08035926828
17044438	637271826	4267.0	87.4225082002	0.788758947678	WQZGKKKJIJFFOK-FDROIEKHSA-N	0.0		flat tautomer	637271826	1383.0	91.2790142558	1.0	174.8450164	0.788758947678	2.01	4.08035926828
17044439	637271826	4267.0	87.4225082002	0.788758947678	WQZGKKKJIJFFOK-FDROIEKHSA-N	0.0		flat tautomer	637271826	4366.0	91.2790142558	1.0	174.8450164	0.788758947678	2.01	4.08035926828
19999782	637270876	1622.0	88.2773660775	0.780734309111	WQZGKKKJIJFFOK-FDROIEKHSA-N	0.0		flat tautomer	637270876	5031.0	95.0762380392	1.0	176.554732155	0.780734309111	2.01	4.07985446255
19999783	637270876	1622.0	88.2773660775	0.780734309111	WQZGKKKJIJFFOK-FDROIEKHSA-N	0.0		flat tautomer	637270876	1849.0	93.9507819773	1.0	176.554732155	0.780734309111	2.01	4.07985446255
19999784	637270876	1622.0	88.2773660775	0.780734309111	WQZGKKKJIJFFOK-FDROIEKHSA-N	0.0		flat tautomer	637270876	13591.0	93.2604276555	1.0	176.554732155	0.780734309111	2.01	4.07985446255
19999785	637270876	1622.0	88.2773660775	0.780734309111	WQZGKKKJIJFFOK-FDROIEKHSA-N	0.0		flat tautomer	637270876	15081.0	93.2604276555	1.0	176.554732155	0.780734309111	2.01	4.07985446255
19999787	637270876	1622.0	88.2773660775	0.780734309111	WQZGKKKJIJFFOK-FDROIEKHSA-N	0.0		flat tautomer	637270876	10460.0	91.2240256689	1.0	176.554732155	0.780734309111	2.01	4.07985446255
19999788	637270876	1622.0	88.2773660775	0.780734309111	WQZGKKKJIJFFOK-FDROIEKHSA-N	0.0		flat tautomer	637270876	13745.0	91.2240256689	1.0	176.554732155	0.780734309111	2.01	4.07985446255
19999789	637270876	1622.0	88.2773660775	0.780734309111	WQZGKKKJIJFFOK-FDROIEKHSA-N	0.0		flat tautomer	637270876	339.0	90.5867002359	1.0	176.554732155	0.780734309111	2.01	4.07985446255
19999790	637270876	1622.0	88.2773660775	0.780734309111	WQZGKKKJIJFFOK-FDROIEKHSA-N	0.0		flat tautomer	637270876	3584.0	90.5867002359	1.0	176.554732155	0.780734309111	2.01	4.07985446255
19999791	637270876	1622.0	88.2773660775	0.780734309111	WQZGKKKJIJFFOK-FDROIEKHSA-N	0.0		flat tautomer	637270876	6831.0	90.5867002359	1.0	176.554732155	0.780734309111	2.01	4.07985446255
14702292	637267041	4365.0	99.3585258895	0.72055628807	WQZGKKKJIJFFOK-FDROIEKHSA-N	0.0		flat tautomer	637267041	15001.0	95.6307841426	1.0	191.261568285	0.72055628807	2.01	4.07965013876
14702468	637267041	5031.0	96.3410351573	0.72055628807	WQZGKKKJIJFFOK-FDROIEKHSA-N	0.0		flat tautomer	637267041	15001.0	95.6307841426	1.0	191.261568285	0.72055628807	2.01	4.07965013876
17053122	637271826	1849.0	96.0963674839	0.745013468122	WQZGKKKJIJFFOK-FDROIEKHSA-N	0.0		flat tautomer	637271826	1622.0	92.4828041021	1.0	184.965608204	0.745013468122	2.01	4.07955498996
17053186	637271826	4365.0	93.388276692	0.745013468122	WQZGKKKJIJFFOK-FDROIEKHSA-N	0.0		flat tautomer	637271826	1622.0	92.4828041021	1.0	184.965608204	0.745013468122	2.01	4.07955498996
17053378	637271826	5031.0	100.609064893	0.745013468122	WQZGKKKJIJFFOK-FDROIEKHSA-N	0.0		flat tautomer	637271826	1622.0	92.4828041021	1.0	184.965608204	0.745013468122	2.01	4.07955498996
19999572	637270876	13745.0	87.3178549236	0.788758947678	WQZGKKKJIJFFOK-FDROIEKHSA-N	0.0		flat tautomer	637270876	5031.0	95.0762380392	1.0	174.635709847	0.788758947678	2.01	4.07913757262
19999573	637270876	13745.0	87.3178549236	0.788758947678	WQZGKKKJIJFFOK-FDROIEKHSA-N	0.0		flat tautomer	637270876	1849.0	93.9507819773	1.0	174.635709847	0.788758947678	2.01	4.07913757262
19999574	637270876	13745.0	87.3178549236	0.788758947678	WQZGKKKJIJFFOK-FDROIEKHSA-N	0.0		flat tautomer	637270876	13591.0	93.2604276555	1.0	174.635709847	0.788758947678	2.01	4.07913757262
19999575	637270876	13745.0	87.3178549236	0.788758947678	WQZGKKKJIJFFOK-FDROIEKHSA-N	0.0		flat tautomer	637270876	15081.0	93.2604276555	1.0	174.635709847	0.788758947678	2.01	4.07913757262
19999576	637270876	13745.0	87.3178549236	0.788758947678	WQZGKKKJIJFFOK-FDROIEKHSA-N	0.0		flat tautomer	637270876	1622.0	91.251811973	1.0	174.635709847	0.788758947678	2.01	4.07913757262
19999577	637270876	13745.0	87.3178549236	0.788758947678	WQZGKKKJIJFFOK-FDROIEKHSA-N	0.0		flat tautomer	637270876	10460.0	91.2240256689	1.0	174.635709847	0.788758947678	2.01	4.07913757262
19999579	637270876	13745.0	87.3178549236	0.788758947678	WQZGKKKJIJFFOK-FDROIEKHSA-N	0.0		flat tautomer	637270876	339.0	90.5867002359	1.0	174.635709847	0.788758947678	2.01	4.07913757262
19999580	637270876	13745.0	87.3178549236	0.788758947678	WQZGKKKJIJFFOK-FDROIEKHSA-N	0.0		flat tautomer	637270876	3584.0	90.5867002359	1.0	174.635709847	0.788758947678	2.01	4.07913757262
19999581	637270876	13745.0	87.3178549236	0.788758947678	WQZGKKKJIJFFOK-FDROIEKHSA-N	0.0		flat tautomer	637270876	6831.0	90.5867002359	1.0	174.635709847	0.788758947678	2.01	4.07913757262
18779966	637265556	1157.0	44.0793549986	0.780734309111	WQZGKKKJIJFFOK-FDROIEKHSA-N	0.0		flat tautomer	637265556	1157.0	45.9706162223	2.0	88.1587099972	0.780734309111	2.01	4.07848280932
18780117	637265556	2964.0	44.0793549986	0.780734309111	WQZGKKKJIJFFOK-FDROIEKHSA-N	0.0		flat tautomer	637265556	2964.0	45.9706162223	2.0	88.1587099972	0.780734309111	2.01	4.07848280932
12491726	637265280	10861.0	88.1169066414	0.780734309111	WQZGKKKJIJFFOK-FDROIEKHSA-N	0.0		flat tautomer	637265280	13591.0	105.424812155	1.0	176.233813283	0.780734309111	2.01	4.07799923658
12491727	637265280	10861.0	88.1169066414	0.780734309111	WQZGKKKJIJFFOK-FDROIEKHSA-N	0.0		flat tautomer	637265280	15081.0	105.424812155	1.0	176.233813283	0.780734309111	2.01	4.07799923658
12491728	637265280	10861.0	88.1169066414	0.780734309111	WQZGKKKJIJFFOK-FDROIEKHSA-N	0.0		flat tautomer	637265280	1849.0	103.779891912	1.0	176.233813283	0.780734309111	2.01	4.07799923658
12491729	637265280	10861.0	88.1169066414	0.780734309111	WQZGKKKJIJFFOK-FDROIEKHSA-N	0.0		flat tautomer	637265280	4365.0	103.154281982	1.0	176.233813283	0.780734309111	2.01	4.07799923658
12491730	637265280	10861.0	88.1169066414	0.780734309111	WQZGKKKJIJFFOK-FDROIEKHSA-N	0.0		flat tautomer	637265280	5031.0	100.013676223	1.0	176.233813283	0.780734309111	2.01	4.07799923658
12491731	637265280	10861.0	88.1169066414	0.780734309111	WQZGKKKJIJFFOK-FDROIEKHSA-N	0.0		flat tautomer	637265280	339.0	97.19859629	1.0	176.233813283	0.780734309111	2.01	4.07799923658
12491732	637265280	10861.0	88.1169066414	0.780734309111	WQZGKKKJIJFFOK-FDROIEKHSA-N	0.0		flat tautomer	637265280	3584.0	97.19859629	1.0	176.233813283	0.780734309111	2.01	4.07799923658
12491733	637265280	10861.0	88.1169066414	0.780734309111	WQZGKKKJIJFFOK-FDROIEKHSA-N	0.0		flat tautomer	637265280	6831.0	97.19859629	1.0	176.233813283	0.780734309111	2.01	4.07799923658
12491734	637265280	10861.0	88.1169066414	0.780734309111	WQZGKKKJIJFFOK-FDROIEKHSA-N	0.0		flat tautomer	637265280	4267.0	95.8632794328	1.0	176.233813283	0.780734309111	2.01	4.07799923658
12491735	637265280	10861.0	88.1169066414	0.780734309111	WQZGKKKJIJFFOK-FDROIEKHSA-N	0.0		flat tautomer	637265280	1622.0	94.5816987087	1.0	176.233813283	0.780734309111	2.01	4.07799923658
12491736	637265280	10861.0	88.1169066414	0.780734309111	WQZGKKKJIJFFOK-FDROIEKHSA-N	0.0		flat tautomer	637265280	1383.0	93.8996294549	1.0	176.233813283	0.780734309111	2.01	4.07799923658
12491737	637265280	10861.0	88.1169066414	0.780734309111	WQZGKKKJIJFFOK-FDROIEKHSA-N	0.0		flat tautomer	637265280	4366.0	93.8996294549	1.0	176.233813283	0.780734309111	2.01	4.07799923658
12491740	637265280	11071.0	88.1169066414	0.780734309111	WQZGKKKJIJFFOK-FDROIEKHSA-N	0.0		flat tautomer	637265280	13591.0	105.424812155	1.0	176.233813283	0.780734309111	2.01	4.07799923658
12491741	637265280	11071.0	88.1169066414	0.780734309111	WQZGKKKJIJFFOK-FDROIEKHSA-N	0.0		flat tautomer	637265280	15081.0	105.424812155	1.0	176.233813283	0.780734309111	2.01	4.07799923658
12491742	637265280	11071.0	88.1169066414	0.780734309111	WQZGKKKJIJFFOK-FDROIEKHSA-N	0.0		flat tautomer	637265280	1849.0	103.779891912	1.0	176.233813283	0.780734309111	2.01	4.07799923658
12491743	637265280	11071.0	88.1169066414	0.780734309111	WQZGKKKJIJFFOK-FDROIEKHSA-N	0.0		flat tautomer	637265280	4365.0	103.154281982	1.0	176.233813283	0.780734309111	2.01	4.07799923658
12491744	637265280	11071.0	88.1169066414	0.780734309111	WQZGKKKJIJFFOK-FDROIEKHSA-N	0.0		flat tautomer	637265280	5031.0	100.013676223	1.0	176.233813283	0.780734309111	2.01	4.07799923658
12491745	637265280	11071.0	88.1169066414	0.780734309111	WQZGKKKJIJFFOK-FDROIEKHSA-N	0.0		flat tautomer	637265280	339.0	97.19859629	1.0	176.233813283	0.780734309111	2.01	4.07799923658
12491746	637265280	11071.0	88.1169066414	0.780734309111	WQZGKKKJIJFFOK-FDROIEKHSA-N	0.0		flat tautomer	637265280	3584.0	97.19859629	1.0	176.233813283	0.780734309111	2.01	4.07799923658
12491747	637265280	11071.0	88.1169066414	0.780734309111	WQZGKKKJIJFFOK-FDROIEKHSA-N	0.0		flat tautomer	637265280	6831.0	97.19859629	1.0	176.233813283	0.780734309111	2.01	4.07799923658
12491748	637265280	11071.0	88.1169066414	0.780734309111	WQZGKKKJIJFFOK-FDROIEKHSA-N	0.0		flat tautomer	637265280	4267.0	95.8632794328	1.0	176.233813283	0.780734309111	2.01	4.07799923658
12491749	637265280	11071.0	88.1169066414	0.780734309111	WQZGKKKJIJFFOK-FDROIEKHSA-N	0.0		flat tautomer	637265280	1622.0	94.5816987087	1.0	176.233813283	0.780734309111	2.01	4.07799923658
12491750	637265280	11071.0	88.1169066414	0.780734309111	WQZGKKKJIJFFOK-FDROIEKHSA-N	0.0		flat tautomer	637265280	1383.0	93.8996294549	1.0	176.233813283	0.780734309111	2.01	4.07799923658
12491751	637265280	11071.0	88.1169066414	0.780734309111	WQZGKKKJIJFFOK-FDROIEKHSA-N	0.0		flat tautomer	637265280	4366.0	93.8996294549	1.0	176.233813283	0.780734309111	2.01	4.07799923658
12501180	637265280	1849.0	102.806875402	0.687711913266	WQZGKKKJIJFFOK-FDROIEKHSA-N	0.0		flat tautomer	637265280	5031.0	100.013676223	1.0	200.027352446	0.687711913266	2.01	4.07777254919
12501236	637265280	4365.0	102.57024772	0.687711913266	WQZGKKKJIJFFOK-FDROIEKHSA-N	0.0		flat tautomer	637265280	5031.0	100.013676223	1.0	200.027352446	0.687711913266	2.01	4.07777254919
12493789	637265280	1849.0	102.806875402	0.707082527706	WQZGKKKJIJFFOK-FDROIEKHSA-N	0.0		flat tautomer	637265280	339.0	97.19859629	1.0	194.39719258	0.707082527706	2.01	4.07698429004
12493790	637265280	1849.0	102.806875402	0.707082527706	WQZGKKKJIJFFOK-FDROIEKHSA-N	0.0		flat tautomer	637265280	3584.0	97.19859629	1.0	194.39719258	0.707082527706	2.01	4.07698429004
12493791	637265280	1849.0	102.806875402	0.707082527706	WQZGKKKJIJFFOK-FDROIEKHSA-N	0.0		flat tautomer	637265280	6831.0	97.19859629	1.0	194.39719258	0.707082527706	2.01	4.07698429004
12493845	637265280	4365.0	102.57024772	0.707082527706	WQZGKKKJIJFFOK-FDROIEKHSA-N	0.0		flat tautomer	637265280	339.0	97.19859629	1.0	194.39719258	0.707082527706	2.01	4.07698429004
12493846	637265280	4365.0	102.57024772	0.707082527706	WQZGKKKJIJFFOK-FDROIEKHSA-N	0.0		flat tautomer	637265280	3584.0	97.19859629	1.0	194.39719258	0.707082527706	2.01	4.07698429004
12493847	637265280	4365.0	102.57024772	0.707082527706	WQZGKKKJIJFFOK-FDROIEKHSA-N	0.0		flat tautomer	637265280	6831.0	97.19859629	1.0	194.39719258	0.707082527706	2.01	4.07698429004
12494013	637265280	5031.0	98.1073489661	0.707082527706	WQZGKKKJIJFFOK-FDROIEKHSA-N	0.0		flat tautomer	637265280	339.0	97.19859629	1.0	194.39719258	0.707082527706	2.01	4.07698429004
12494014	637265280	5031.0	98.1073489661	0.707082527706	WQZGKKKJIJFFOK-FDROIEKHSA-N	0.0		flat tautomer	637265280	3584.0	97.19859629	1.0	194.39719258	0.707082527706	2.01	4.07698429004
12494015	637265280	5031.0	98.1073489661	0.707082527706	WQZGKKKJIJFFOK-FDROIEKHSA-N	0.0		flat tautomer	637265280	6831.0	97.19859629	1.0	194.39719258	0.707082527706	2.01	4.07698429004
5334630	637270822	2754.0	93.3726341434	0.783393415404	WQZGKKKJIJFFOK-FDROIEKHSA-N	0.0		flat tautomer	637270822	658.0	87.6736641391	1.0	175.347328278	0.783393415404	2.01	4.07632480661
5334632	637270822	2754.0	93.3726341434	0.783393415404	WQZGKKKJIJFFOK-FDROIEKHSA-N	0.0		flat tautomer	637270822	4575.0	87.6736641391	1.0	175.347328278	0.783393415404	2.01	4.07632480661
5334633	637270822	2754.0	93.3726341434	0.783393415404	WQZGKKKJIJFFOK-FDROIEKHSA-N	0.0		flat tautomer	637270822	5746.0	87.6736641391	1.0	175.347328278	0.783393415404	2.01	4.07632480661
5334634	637270822	2754.0	93.3726341434	0.783393415404	WQZGKKKJIJFFOK-FDROIEKHSA-N	0.0		flat tautomer	637270822	5904.0	87.6736641391	1.0	175.347328278	0.783393415404	2.01	4.07632480661
5334635	637270822	2754.0	93.3726341434	0.783393415404	WQZGKKKJIJFFOK-FDROIEKHSA-N	0.0		flat tautomer	637270822	6396.0	87.6736641391	1.0	175.347328278	0.783393415404	2.01	4.07632480661
5335086	637270822	5746.0	93.3726341434	0.783393415404	WQZGKKKJIJFFOK-FDROIEKHSA-N	0.0		flat tautomer	637270822	658.0	87.6736641391	1.0	175.347328278	0.783393415404	2.01	4.07632480661
5335087	637270822	5746.0	93.3726341434	0.783393415404	WQZGKKKJIJFFOK-FDROIEKHSA-N	0.0		flat tautomer	637270822	2754.0	87.6736641391	1.0	175.347328278	0.783393415404	2.01	4.07632480661
5335088	637270822	5746.0	93.3726341434	0.783393415404	WQZGKKKJIJFFOK-FDROIEKHSA-N	0.0		flat tautomer	637270822	4575.0	87.6736641391	1.0	175.347328278	0.783393415404	2.01	4.07632480661
5335090	637270822	5746.0	93.3726341434	0.783393415404	WQZGKKKJIJFFOK-FDROIEKHSA-N	0.0		flat tautomer	637270822	5904.0	87.6736641391	1.0	175.347328278	0.783393415404	2.01	4.07632480661
5335091	637270822	5746.0	93.3726341434	0.783393415404	WQZGKKKJIJFFOK-FDROIEKHSA-N	0.0		flat tautomer	637270822	6396.0	87.6736641391	1.0	175.347328278	0.783393415404	2.01	4.07632480661
19382967	637266769	13745.0	83.9956786262	0.81744485017	WQZGKKKJIJFFOK-FDROIEKHSA-N	0.0		flat tautomer	637266769	13591.0	87.9871627753	1.0	167.991357252	0.81744485017	2.01	4.07601116187
19382968	637266769	13745.0	83.9956786262	0.81744485017	WQZGKKKJIJFFOK-FDROIEKHSA-N	0.0		flat tautomer	637266769	15081.0	87.9871627753	1.0	167.991357252	0.81744485017	2.01	4.07601116187
12497914	637265280	13745.0	92.124360063	0.745013468122	WQZGKKKJIJFFOK-FDROIEKHSA-N	0.0		flat tautomer	637265280	13591.0	105.424812155	1.0	184.248720126	0.745013468122	2.01	4.0755963559
12497915	637265280	13745.0	92.124360063	0.745013468122	WQZGKKKJIJFFOK-FDROIEKHSA-N	0.0		flat tautomer	637265280	15081.0	105.424812155	1.0	184.248720126	0.745013468122	2.01	4.0755963559
12497916	637265280	13745.0	92.124360063	0.745013468122	WQZGKKKJIJFFOK-FDROIEKHSA-N	0.0		flat tautomer	637265280	1849.0	103.779891912	1.0	184.248720126	0.745013468122	2.01	4.0755963559
12497917	637265280	13745.0	92.124360063	0.745013468122	WQZGKKKJIJFFOK-FDROIEKHSA-N	0.0		flat tautomer	637265280	4365.0	103.154281982	1.0	184.248720126	0.745013468122	2.01	4.0755963559
12497918	637265280	13745.0	92.124360063	0.745013468122	WQZGKKKJIJFFOK-FDROIEKHSA-N	0.0		flat tautomer	637265280	5031.0	100.013676223	1.0	184.248720126	0.745013468122	2.01	4.0755963559
12497919	637265280	13745.0	92.124360063	0.745013468122	WQZGKKKJIJFFOK-FDROIEKHSA-N	0.0		flat tautomer	637265280	339.0	97.19859629	1.0	184.248720126	0.745013468122	2.01	4.0755963559
12497920	637265280	13745.0	92.124360063	0.745013468122	WQZGKKKJIJFFOK-FDROIEKHSA-N	0.0		flat tautomer	637265280	3584.0	97.19859629	1.0	184.248720126	0.745013468122	2.01	4.0755963559
12497921	637265280	13745.0	92.124360063	0.745013468122	WQZGKKKJIJFFOK-FDROIEKHSA-N	0.0		flat tautomer	637265280	6831.0	97.19859629	1.0	184.248720126	0.745013468122	2.01	4.0755963559
12497922	637265280	13745.0	92.124360063	0.745013468122	WQZGKKKJIJFFOK-FDROIEKHSA-N	0.0		flat tautomer	637265280	4267.0	95.8632794328	1.0	184.248720126	0.745013468122	2.01	4.0755963559
12497923	637265280	13745.0	92.124360063	0.745013468122	WQZGKKKJIJFFOK-FDROIEKHSA-N	0.0		flat tautomer	637265280	1622.0	94.5816987087	1.0	184.248720126	0.745013468122	2.01	4.0755963559
