## Supplemental Table 2 for "MAGI: A method for metabolite, annotation, and gene integration": magi_results.csv (part 1222 of 1697)

	subject acc.	reaction_id_r2g	e_score_r2g	compound_score	original_compound	level	neighbor	note	query acc.	reaction_id_g2r	e_score_g2r	reciprocal_score	homology_score	level_adjusted_compound_score	reaction_connection	MAGI_score
12497924	637265280	13745.0	92.124360063	0.745013468122	WQZGKKKJIJFFOK-FDROIEKHSA-N	0.0		flat tautomer	637265280	1383.0	93.8996294549	1.0	184.248720126	0.745013468122	2.01	4.0755963559
12497925	637265280	13745.0	92.124360063	0.745013468122	WQZGKKKJIJFFOK-FDROIEKHSA-N	0.0		flat tautomer	637265280	4366.0	93.8996294549	1.0	184.248720126	0.745013468122	2.01	4.0755963559
17053125	637271826	1849.0	96.0963674839	0.745013468122	WQZGKKKJIJFFOK-FDROIEKHSA-N	0.0		flat tautomer	637271826	15001.0	92.1040252676	1.0	184.208050535	0.745013468122	2.01	4.07537143364
17053189	637271826	4365.0	93.388276692	0.745013468122	WQZGKKKJIJFFOK-FDROIEKHSA-N	0.0		flat tautomer	637271826	15001.0	92.1040252676	1.0	184.208050535	0.745013468122	2.01	4.07537143364
17053381	637271826	5031.0	100.609064893	0.745013468122	WQZGKKKJIJFFOK-FDROIEKHSA-N	0.0		flat tautomer	637271826	15001.0	92.1040252676	1.0	184.208050535	0.745013468122	2.01	4.07537143364
19999314	637270876	1622.0	88.2773660775	0.788758947678	WQZGKKKJIJFFOK-FDROIEKHSA-N	0.0		flat tautomer	637270876	15001.0	86.9746941347	1.0	173.949388269	0.788758947678	2.01	4.07512388099
19999509	637270876	5031.0	88.3936186349	0.788758947678	WQZGKKKJIJFFOK-FDROIEKHSA-N	0.0		flat tautomer	637270876	15001.0	86.9746941347	1.0	173.949388269	0.788758947678	2.01	4.07512388099
19999584	637270876	13745.0	87.3178549236	0.788758947678	WQZGKKKJIJFFOK-FDROIEKHSA-N	0.0		flat tautomer	637270876	15001.0	86.9746941347	1.0	173.949388269	0.788758947678	2.01	4.07512388099
14704779	637267041	4365.0	99.3585258895	0.694182199378	WQZGKKKJIJFFOK-FDROIEKHSA-N	0.0		flat tautomer	637267041	13591.0	98.8124792792	1.0	197.624958558	0.694182199378	2.01	4.07500204089
14704780	637267041	4365.0	99.3585258895	0.694182199378	WQZGKKKJIJFFOK-FDROIEKHSA-N	0.0		flat tautomer	637267041	15081.0	98.8124792792	1.0	197.624958558	0.694182199378	2.01	4.07500204089
12495021	637265280	1849.0	102.806875402	0.705601094323	WQZGKKKJIJFFOK-FDROIEKHSA-N	0.0		flat tautomer	637265280	339.0	97.19859629	1.0	194.39719258	0.705601094323	2.01	4.07484715204
12495022	637265280	1849.0	102.806875402	0.705601094323	WQZGKKKJIJFFOK-FDROIEKHSA-N	0.0		flat tautomer	637265280	3584.0	97.19859629	1.0	194.39719258	0.705601094323	2.01	4.07484715204
12495023	637265280	1849.0	102.806875402	0.705601094323	WQZGKKKJIJFFOK-FDROIEKHSA-N	0.0		flat tautomer	637265280	6831.0	97.19859629	1.0	194.39719258	0.705601094323	2.01	4.07484715204
12495077	637265280	4365.0	102.57024772	0.705601094323	WQZGKKKJIJFFOK-FDROIEKHSA-N	0.0		flat tautomer	637265280	339.0	97.19859629	1.0	194.39719258	0.705601094323	2.01	4.07484715204
12495078	637265280	4365.0	102.57024772	0.705601094323	WQZGKKKJIJFFOK-FDROIEKHSA-N	0.0		flat tautomer	637265280	3584.0	97.19859629	1.0	194.39719258	0.705601094323	2.01	4.07484715204
12495079	637265280	4365.0	102.57024772	0.705601094323	WQZGKKKJIJFFOK-FDROIEKHSA-N	0.0		flat tautomer	637265280	6831.0	97.19859629	1.0	194.39719258	0.705601094323	2.01	4.07484715204
12495245	637265280	5031.0	98.1073489661	0.705601094323	WQZGKKKJIJFFOK-FDROIEKHSA-N	0.0		flat tautomer	637265280	339.0	97.19859629	1.0	194.39719258	0.705601094323	2.01	4.07484715204
12495246	637265280	5031.0	98.1073489661	0.705601094323	WQZGKKKJIJFFOK-FDROIEKHSA-N	0.0		flat tautomer	637265280	3584.0	97.19859629	1.0	194.39719258	0.705601094323	2.01	4.07484715204
12495247	637265280	5031.0	98.1073489661	0.705601094323	WQZGKKKJIJFFOK-FDROIEKHSA-N	0.0		flat tautomer	637265280	6831.0	97.19859629	1.0	194.39719258	0.705601094323	2.01	4.07484715204
12497816	637265280	7635.0	92.0291883891	0.745013468122	WQZGKKKJIJFFOK-FDROIEKHSA-N	0.0		flat tautomer	637265280	13591.0	105.424812155	1.0	184.058376778	0.745013468122	2.01	4.07454334537
12497817	637265280	7635.0	92.0291883891	0.745013468122	WQZGKKKJIJFFOK-FDROIEKHSA-N	0.0		flat tautomer	637265280	15081.0	105.424812155	1.0	184.058376778	0.745013468122	2.01	4.07454334537
12497818	637265280	7635.0	92.0291883891	0.745013468122	WQZGKKKJIJFFOK-FDROIEKHSA-N	0.0		flat tautomer	637265280	1849.0	103.779891912	1.0	184.058376778	0.745013468122	2.01	4.07454334537
12497819	637265280	7635.0	92.0291883891	0.745013468122	WQZGKKKJIJFFOK-FDROIEKHSA-N	0.0		flat tautomer	637265280	4365.0	103.154281982	1.0	184.058376778	0.745013468122	2.01	4.07454334537
12497820	637265280	7635.0	92.0291883891	0.745013468122	WQZGKKKJIJFFOK-FDROIEKHSA-N	0.0		flat tautomer	637265280	5031.0	100.013676223	1.0	184.058376778	0.745013468122	2.01	4.07454334537
12497821	637265280	7635.0	92.0291883891	0.745013468122	WQZGKKKJIJFFOK-FDROIEKHSA-N	0.0		flat tautomer	637265280	339.0	97.19859629	1.0	184.058376778	0.745013468122	2.01	4.07454334537
12497822	637265280	7635.0	92.0291883891	0.745013468122	WQZGKKKJIJFFOK-FDROIEKHSA-N	0.0		flat tautomer	637265280	3584.0	97.19859629	1.0	184.058376778	0.745013468122	2.01	4.07454334537
12497823	637265280	7635.0	92.0291883891	0.745013468122	WQZGKKKJIJFFOK-FDROIEKHSA-N	0.0		flat tautomer	637265280	6831.0	97.19859629	1.0	184.058376778	0.745013468122	2.01	4.07454334537
12497824	637265280	7635.0	92.0291883891	0.745013468122	WQZGKKKJIJFFOK-FDROIEKHSA-N	0.0		flat tautomer	637265280	4267.0	95.8632794328	1.0	184.058376778	0.745013468122	2.01	4.07454334537
12497825	637265280	7635.0	92.0291883891	0.745013468122	WQZGKKKJIJFFOK-FDROIEKHSA-N	0.0		flat tautomer	637265280	1622.0	94.5816987087	1.0	184.058376778	0.745013468122	2.01	4.07454334537
12497826	637265280	7635.0	92.0291883891	0.745013468122	WQZGKKKJIJFFOK-FDROIEKHSA-N	0.0		flat tautomer	637265280	1383.0	93.8996294549	1.0	184.058376778	0.745013468122	2.01	4.07454334537
12497827	637265280	7635.0	92.0291883891	0.745013468122	WQZGKKKJIJFFOK-FDROIEKHSA-N	0.0		flat tautomer	637265280	4366.0	93.8996294549	1.0	184.058376778	0.745013468122	2.01	4.07454334537
14696045	637267041	4365.0	99.3585258895	0.707082527706	WQZGKKKJIJFFOK-FDROIEKHSA-N	0.0		flat tautomer	637267041	5031.0	96.9625735021	1.0	193.925147004	0.707082527706	2.01	4.07450704575
12487652	637265280	2250.0	91.4056074496	0.749578662202	WQZGKKKJIJFFOK-FDROIEKHSA-N	0.0		flat tautomer	637265280	13591.0	105.424812155	1.0	182.811214899	0.749578662202	2.01	4.07384055145
12487653	637265280	2250.0	91.4056074496	0.749578662202	WQZGKKKJIJFFOK-FDROIEKHSA-N	0.0		flat tautomer	637265280	15081.0	105.424812155	1.0	182.811214899	0.749578662202	2.01	4.07384055145
12487654	637265280	2250.0	91.4056074496	0.749578662202	WQZGKKKJIJFFOK-FDROIEKHSA-N	0.0		flat tautomer	637265280	1849.0	103.779891912	1.0	182.811214899	0.749578662202	2.01	4.07384055145
12487655	637265280	2250.0	91.4056074496	0.749578662202	WQZGKKKJIJFFOK-FDROIEKHSA-N	0.0		flat tautomer	637265280	4365.0	103.154281982	1.0	182.811214899	0.749578662202	2.01	4.07384055145
12487656	637265280	2250.0	91.4056074496	0.749578662202	WQZGKKKJIJFFOK-FDROIEKHSA-N	0.0		flat tautomer	637265280	5031.0	100.013676223	1.0	182.811214899	0.749578662202	2.01	4.07384055145
12487657	637265280	2250.0	91.4056074496	0.749578662202	WQZGKKKJIJFFOK-FDROIEKHSA-N	0.0		flat tautomer	637265280	339.0	97.19859629	1.0	182.811214899	0.749578662202	2.01	4.07384055145
12487658	637265280	2250.0	91.4056074496	0.749578662202	WQZGKKKJIJFFOK-FDROIEKHSA-N	0.0		flat tautomer	637265280	3584.0	97.19859629	1.0	182.811214899	0.749578662202	2.01	4.07384055145
12487659	637265280	2250.0	91.4056074496	0.749578662202	WQZGKKKJIJFFOK-FDROIEKHSA-N	0.0		flat tautomer	637265280	6831.0	97.19859629	1.0	182.811214899	0.749578662202	2.01	4.07384055145
12487660	637265280	2250.0	91.4056074496	0.749578662202	WQZGKKKJIJFFOK-FDROIEKHSA-N	0.0		flat tautomer	637265280	4267.0	95.8632794328	1.0	182.811214899	0.749578662202	2.01	4.07384055145
12487661	637265280	2250.0	91.4056074496	0.749578662202	WQZGKKKJIJFFOK-FDROIEKHSA-N	0.0		flat tautomer	637265280	1622.0	94.5816987087	1.0	182.811214899	0.749578662202	2.01	4.07384055145
12487662	637265280	2250.0	91.4056074496	0.749578662202	WQZGKKKJIJFFOK-FDROIEKHSA-N	0.0		flat tautomer	637265280	1383.0	93.8996294549	1.0	182.811214899	0.749578662202	2.01	4.07384055145
12487663	637265280	2250.0	91.4056074496	0.749578662202	WQZGKKKJIJFFOK-FDROIEKHSA-N	0.0		flat tautomer	637265280	4366.0	93.8996294549	1.0	182.811214899	0.749578662202	2.01	4.07384055145
17056030	637271826	1849.0	96.0963674839	0.72055628807	WQZGKKKJIJFFOK-FDROIEKHSA-N	0.0		flat tautomer	637271826	4365.0	95.0741724254	1.0	190.148344851	0.72055628807	2.01	4.07370081416
17056286	637271826	5031.0	100.609064893	0.72055628807	WQZGKKKJIJFFOK-FDROIEKHSA-N	0.0		flat tautomer	637271826	4365.0	95.0741724254	1.0	190.148344851	0.72055628807	2.01	4.07370081416
14700570	637267041	1383.0	87.440093375	0.783393415404	WQZGKKKJIJFFOK-FDROIEKHSA-N	0.0		flat tautomer	637267041	4365.0	100.432973634	1.0	174.88018675	0.783393415404	2.01	4.07360716334
14700571	637267041	1383.0	87.440093375	0.783393415404	WQZGKKKJIJFFOK-FDROIEKHSA-N	0.0		flat tautomer	637267041	13591.0	98.8124792792	1.0	174.88018675	0.783393415404	2.01	4.07360716334
14700572	637267041	1383.0	87.440093375	0.783393415404	WQZGKKKJIJFFOK-FDROIEKHSA-N	0.0		flat tautomer	637267041	15081.0	98.8124792792	1.0	174.88018675	0.783393415404	2.01	4.07360716334
14700577	637267041	1383.0	87.440093375	0.783393415404	WQZGKKKJIJFFOK-FDROIEKHSA-N	0.0		flat tautomer	637267041	4267.0	95.9065783148	1.0	174.88018675	0.783393415404	2.01	4.07360716334
14700578	637267041	1383.0	87.440093375	0.783393415404	WQZGKKKJIJFFOK-FDROIEKHSA-N	0.0		flat tautomer	637267041	339.0	95.6307841426	1.0	174.88018675	0.783393415404	2.01	4.07360716334
14700579	637267041	1383.0	87.440093375	0.783393415404	WQZGKKKJIJFFOK-FDROIEKHSA-N	0.0		flat tautomer	637267041	3584.0	95.6307841426	1.0	174.88018675	0.783393415404	2.01	4.07360716334
14700580	637267041	1383.0	87.440093375	0.783393415404	WQZGKKKJIJFFOK-FDROIEKHSA-N	0.0		flat tautomer	637267041	15001.0	95.6307841426	1.0	174.88018675	0.783393415404	2.01	4.07360716334
14700581	637267041	1383.0	87.440093375	0.783393415404	WQZGKKKJIJFFOK-FDROIEKHSA-N	0.0		flat tautomer	637267041	1622.0	92.9430951487	1.0	174.88018675	0.783393415404	2.01	4.07360716334
14700582	637267041	1383.0	87.440093375	0.783393415404	WQZGKKKJIJFFOK-FDROIEKHSA-N	0.0		flat tautomer	637267041	4005.0	91.288192771	1.0	174.88018675	0.783393415404	2.01	4.07360716334
14700583	637267041	1383.0	87.440093375	0.783393415404	WQZGKKKJIJFFOK-FDROIEKHSA-N	0.0		flat tautomer	637267041	11881.0	91.288192771	1.0	174.88018675	0.783393415404	2.01	4.07360716334
14700584	637267041	1383.0	87.440093375	0.783393415404	WQZGKKKJIJFFOK-FDROIEKHSA-N	0.0		flat tautomer	637267041	13196.0	91.288192771	1.0	174.88018675	0.783393415404	2.01	4.07360716334
14700585	637267041	1383.0	87.440093375	0.783393415404	WQZGKKKJIJFFOK-FDROIEKHSA-N	0.0		flat tautomer	637267041	1849.0	90.9244530386	1.0	174.88018675	0.783393415404	2.01	4.07360716334
14701114	637267041	4366.0	87.440093375	0.783393415404	WQZGKKKJIJFFOK-FDROIEKHSA-N	0.0		flat tautomer	637267041	4365.0	100.432973634	1.0	174.88018675	0.783393415404	2.01	4.07360716334
14701115	637267041	4366.0	87.440093375	0.783393415404	WQZGKKKJIJFFOK-FDROIEKHSA-N	0.0		flat tautomer	637267041	13591.0	98.8124792792	1.0	174.88018675	0.783393415404	2.01	4.07360716334
14701116	637267041	4366.0	87.440093375	0.783393415404	WQZGKKKJIJFFOK-FDROIEKHSA-N	0.0		flat tautomer	637267041	15081.0	98.8124792792	1.0	174.88018675	0.783393415404	2.01	4.07360716334
14701121	637267041	4366.0	87.440093375	0.783393415404	WQZGKKKJIJFFOK-FDROIEKHSA-N	0.0		flat tautomer	637267041	4267.0	95.9065783148	1.0	174.88018675	0.783393415404	2.01	4.07360716334
14701122	637267041	4366.0	87.440093375	0.783393415404	WQZGKKKJIJFFOK-FDROIEKHSA-N	0.0		flat tautomer	637267041	339.0	95.6307841426	1.0	174.88018675	0.783393415404	2.01	4.07360716334
14701123	637267041	4366.0	87.440093375	0.783393415404	WQZGKKKJIJFFOK-FDROIEKHSA-N	0.0		flat tautomer	637267041	3584.0	95.6307841426	1.0	174.88018675	0.783393415404	2.01	4.07360716334
14701124	637267041	4366.0	87.440093375	0.783393415404	WQZGKKKJIJFFOK-FDROIEKHSA-N	0.0		flat tautomer	637267041	15001.0	95.6307841426	1.0	174.88018675	0.783393415404	2.01	4.07360716334
14701125	637267041	4366.0	87.440093375	0.783393415404	WQZGKKKJIJFFOK-FDROIEKHSA-N	0.0		flat tautomer	637267041	1622.0	92.9430951487	1.0	174.88018675	0.783393415404	2.01	4.07360716334
14701126	637267041	4366.0	87.440093375	0.783393415404	WQZGKKKJIJFFOK-FDROIEKHSA-N	0.0		flat tautomer	637267041	4005.0	91.288192771	1.0	174.88018675	0.783393415404	2.01	4.07360716334
14701127	637267041	4366.0	87.440093375	0.783393415404	WQZGKKKJIJFFOK-FDROIEKHSA-N	0.0		flat tautomer	637267041	11881.0	91.288192771	1.0	174.88018675	0.783393415404	2.01	4.07360716334
14701128	637267041	4366.0	87.440093375	0.783393415404	WQZGKKKJIJFFOK-FDROIEKHSA-N	0.0		flat tautomer	637267041	13196.0	91.288192771	1.0	174.88018675	0.783393415404	2.01	4.07360716334
14701129	637267041	4366.0	87.440093375	0.783393415404	WQZGKKKJIJFFOK-FDROIEKHSA-N	0.0		flat tautomer	637267041	1849.0	90.9244530386	1.0	174.88018675	0.783393415404	2.01	4.07360716334
14700573	637267041	1383.0	87.440093375	0.783393415404	WQZGKKKJIJFFOK-FDROIEKHSA-N	0.0		flat tautomer	637267041	5031.0	96.9625735021	1.0	174.88018675	0.783393415404	2.01	4.07360716334
14700576	637267041	1383.0	87.440093375	0.783393415404	WQZGKKKJIJFFOK-FDROIEKHSA-N	0.0		flat tautomer	637267041	6831.0	96.2781893848	1.0	174.88018675	0.783393415404	2.01	4.07360716334
14701117	637267041	4366.0	87.440093375	0.783393415404	WQZGKKKJIJFFOK-FDROIEKHSA-N	0.0		flat tautomer	637267041	5031.0	96.9625735021	1.0	174.88018675	0.783393415404	2.01	4.07360716334
14701120	637267041	4366.0	87.440093375	0.783393415404	WQZGKKKJIJFFOK-FDROIEKHSA-N	0.0		flat tautomer	637267041	6831.0	96.2781893848	1.0	174.88018675	0.783393415404	2.01	4.07360716334
17054954	637271826	7635.0	87.4388986164	0.783393415404	WQZGKKKJIJFFOK-FDROIEKHSA-N	0.0		flat tautomer	637271826	5031.0	100.903089987	1.0	174.877797233	0.783393415404	2.01	4.07359324809
17054955	637271826	7635.0	87.4388986164	0.783393415404	WQZGKKKJIJFFOK-FDROIEKHSA-N	0.0		flat tautomer	637271826	13591.0	99.54668166	1.0	174.877797233	0.783393415404	2.01	4.07359324809
17054956	637271826	7635.0	87.4388986164	0.783393415404	WQZGKKKJIJFFOK-FDROIEKHSA-N	0.0		flat tautomer	637271826	15081.0	99.54668166	1.0	174.877797233	0.783393415404	2.01	4.07359324809
17054957	637271826	7635.0	87.4388986164	0.783393415404	WQZGKKKJIJFFOK-FDROIEKHSA-N	0.0		flat tautomer	637271826	1849.0	98.2757241304	1.0	174.877797233	0.783393415404	2.01	4.07359324809
17054958	637271826	7635.0	87.4388986164	0.783393415404	WQZGKKKJIJFFOK-FDROIEKHSA-N	0.0		flat tautomer	637271826	4365.0	95.0741724254	1.0	174.877797233	0.783393415404	2.01	4.07359324809
17054959	637271826	7635.0	87.4388986164	0.783393415404	WQZGKKKJIJFFOK-FDROIEKHSA-N	0.0		flat tautomer	637271826	339.0	93.1706962272	1.0	174.877797233	0.783393415404	2.01	4.07359324809
17054960	637271826	7635.0	87.4388986164	0.783393415404	WQZGKKKJIJFFOK-FDROIEKHSA-N	0.0		flat tautomer	637271826	3584.0	93.1706962272	1.0	174.877797233	0.783393415404	2.01	4.07359324809
17054961	637271826	7635.0	87.4388986164	0.783393415404	WQZGKKKJIJFFOK-FDROIEKHSA-N	0.0		flat tautomer	637271826	6831.0	93.1706962272	1.0	174.877797233	0.783393415404	2.01	4.07359324809
17054962	637271826	7635.0	87.4388986164	0.783393415404	WQZGKKKJIJFFOK-FDROIEKHSA-N	0.0		flat tautomer	637271826	1622.0	92.4828041021	1.0	174.877797233	0.783393415404	2.01	4.07359324809
17054965	637271826	7635.0	87.4388986164	0.783393415404	WQZGKKKJIJFFOK-FDROIEKHSA-N	0.0		flat tautomer	637271826	15001.0	92.1040252676	1.0	174.877797233	0.783393415404	2.01	4.07359324809
17054966	637271826	7635.0	87.4388986164	0.783393415404	WQZGKKKJIJFFOK-FDROIEKHSA-N	0.0		flat tautomer	637271826	1383.0	91.2790142558	1.0	174.877797233	0.783393415404	2.01	4.07359324809
17054967	637271826	7635.0	87.4388986164	0.783393415404	WQZGKKKJIJFFOK-FDROIEKHSA-N	0.0		flat tautomer	637271826	4366.0	91.2790142558	1.0	174.877797233	0.783393415404	2.01	4.07359324809
14701738	637267041	1175.0	95.0639892043	0.72055628807	WQZGKKKJIJFFOK-FDROIEKHSA-N	0.0		flat tautomer	637267041	4365.0	100.432973634	1.0	190.127978409	0.72055628807	2.01	4.07359172812
14701739	637267041	1175.0	95.0639892043	0.72055628807	WQZGKKKJIJFFOK-FDROIEKHSA-N	0.0		flat tautomer	637267041	13591.0	98.8124792792	1.0	190.127978409	0.72055628807	2.01	4.07359172812
14701740	637267041	1175.0	95.0639892043	0.72055628807	WQZGKKKJIJFFOK-FDROIEKHSA-N	0.0		flat tautomer	637267041	15081.0	98.8124792792	1.0	190.127978409	0.72055628807	2.01	4.07359172812
14701741	637267041	1175.0	95.0639892043	0.72055628807	WQZGKKKJIJFFOK-FDROIEKHSA-N	0.0		flat tautomer	637267041	5031.0	96.9625735021	1.0	190.127978409	0.72055628807	2.01	4.07359172812
14701742	637267041	1175.0	95.0639892043	0.72055628807	WQZGKKKJIJFFOK-FDROIEKHSA-N	0.0		flat tautomer	637267041	339.0	96.2781893848	1.0	190.127978409	0.72055628807	2.01	4.07359172812
14701743	637267041	1175.0	95.0639892043	0.72055628807	WQZGKKKJIJFFOK-FDROIEKHSA-N	0.0		flat tautomer	637267041	3584.0	96.2781893848	1.0	190.127978409	0.72055628807	2.01	4.07359172812
14701744	637267041	1175.0	95.0639892043	0.72055628807	WQZGKKKJIJFFOK-FDROIEKHSA-N	0.0		flat tautomer	637267041	6831.0	96.2781893848	1.0	190.127978409	0.72055628807	2.01	4.07359172812
14701745	637267041	1175.0	95.0639892043	0.72055628807	WQZGKKKJIJFFOK-FDROIEKHSA-N	0.0		flat tautomer	637267041	4267.0	95.9065783148	1.0	190.127978409	0.72055628807	2.01	4.07359172812
14701748	637267041	1175.0	95.0639892043	0.72055628807	WQZGKKKJIJFFOK-FDROIEKHSA-N	0.0		flat tautomer	637267041	15001.0	95.6307841426	1.0	190.127978409	0.72055628807	2.01	4.07359172812
17054618	637271826	4267.0	87.4225082002	0.783393415404	WQZGKKKJIJFFOK-FDROIEKHSA-N	0.0		flat tautomer	637271826	5031.0	100.903089987	1.0	174.8450164	0.783393415404	2.01	4.07340233597
17054619	637271826	4267.0	87.4225082002	0.783393415404	WQZGKKKJIJFFOK-FDROIEKHSA-N	0.0		flat tautomer	637271826	13591.0	99.54668166	1.0	174.8450164	0.783393415404	2.01	4.07340233597
17054620	637271826	4267.0	87.4225082002	0.783393415404	WQZGKKKJIJFFOK-FDROIEKHSA-N	0.0		flat tautomer	637271826	15081.0	99.54668166	1.0	174.8450164	0.783393415404	2.01	4.07340233597
17054621	637271826	4267.0	87.4225082002	0.783393415404	WQZGKKKJIJFFOK-FDROIEKHSA-N	0.0		flat tautomer	637271826	1849.0	98.2757241304	1.0	174.8450164	0.783393415404	2.01	4.07340233597
17054622	637271826	4267.0	87.4225082002	0.783393415404	WQZGKKKJIJFFOK-FDROIEKHSA-N	0.0		flat tautomer	637271826	4365.0	95.0741724254	1.0	174.8450164	0.783393415404	2.01	4.07340233597
17054623	637271826	4267.0	87.4225082002	0.783393415404	WQZGKKKJIJFFOK-FDROIEKHSA-N	0.0		flat tautomer	637271826	339.0	93.1706962272	1.0	174.8450164	0.783393415404	2.01	4.07340233597
17054624	637271826	4267.0	87.4225082002	0.783393415404	WQZGKKKJIJFFOK-FDROIEKHSA-N	0.0		flat tautomer	637271826	3584.0	93.1706962272	1.0	174.8450164	0.783393415404	2.01	4.07340233597
17054625	637271826	4267.0	87.4225082002	0.783393415404	WQZGKKKJIJFFOK-FDROIEKHSA-N	0.0		flat tautomer	637271826	6831.0	93.1706962272	1.0	174.8450164	0.783393415404	2.01	4.07340233597
17054626	637271826	4267.0	87.4225082002	0.783393415404	WQZGKKKJIJFFOK-FDROIEKHSA-N	0.0		flat tautomer	637271826	1622.0	92.4828041021	1.0	174.8450164	0.783393415404	2.01	4.07340233597
17054629	637271826	4267.0	87.4225082002	0.783393415404	WQZGKKKJIJFFOK-FDROIEKHSA-N	0.0		flat tautomer	637271826	15001.0	92.1040252676	1.0	174.8450164	0.783393415404	2.01	4.07340233597
17054630	637271826	4267.0	87.4225082002	0.783393415404	WQZGKKKJIJFFOK-FDROIEKHSA-N	0.0		flat tautomer	637271826	1383.0	91.2790142558	1.0	174.8450164	0.783393415404	2.01	4.07340233597
17054631	637271826	4267.0	87.4225082002	0.783393415404	WQZGKKKJIJFFOK-FDROIEKHSA-N	0.0		flat tautomer	637271826	4366.0	91.2790142558	1.0	174.8450164	0.783393415404	2.01	4.07340233597
51507191	637266991	1345.0	87.4894549898	0.794279354316	WQZGKKKJIJFFOK-FDROIEKHSA-N	0.0		flat tautomer	637266991	3653.0	86.2139587898	1.0	172.42791758	0.794279354316	2.01	4.07327966123
17057739	637271826	5031.0	100.609064893	0.687711913266	WQZGKKKJIJFFOK-FDROIEKHSA-N	0.0		flat tautomer	637271826	13591.0	99.54668166	1.0	199.09336332	0.687711913266	2.01	4.07300409852
17057740	637271826	5031.0	100.609064893	0.687711913266	WQZGKKKJIJFFOK-FDROIEKHSA-N	0.0		flat tautomer	637271826	15081.0	99.54668166	1.0	199.09336332	0.687711913266	2.01	4.07300409852
24722290	637270510	14886.0	50.1844222517	0.694182199378	WQZGKKKJIJFFOK-FDROIEKHSA-N	0.0		flat tautomer	637270510	14886.0	49.3089185079	2.0	98.6178370158	0.694182199378	2.01	4.07299380722
52239823	637266642	3238.0	104.505845406	0.66301099456	WQZGKKKJIJFFOK-FDROIEKHSA-N	0.0		flat tautomer	637266642	4218.0	103.247183569	1.0	206.494367138	0.66301099456	2.01	4.07292346474
52239903	637266642	4218.0	104.505845406	0.66301099456	WQZGKKKJIJFFOK-FDROIEKHSA-N	0.0		flat tautomer	637266642	3238.0	103.247183569	1.0	206.494367138	0.66301099456	2.01	4.07292346474
5328870	637270822	2754.0	93.3726341434	0.780734309111	WQZGKKKJIJFFOK-FDROIEKHSA-N	0.0		flat tautomer	637270822	658.0	87.6736641391	1.0	175.347328278	0.780734309111	2.01	4.07286128326
5328872	637270822	2754.0	93.3726341434	0.780734309111	WQZGKKKJIJFFOK-FDROIEKHSA-N	0.0		flat tautomer	637270822	4575.0	87.6736641391	1.0	175.347328278	0.780734309111	2.01	4.07286128326
5328873	637270822	2754.0	93.3726341434	0.780734309111	WQZGKKKJIJFFOK-FDROIEKHSA-N	0.0		flat tautomer	637270822	5746.0	87.6736641391	1.0	175.347328278	0.780734309111	2.01	4.07286128326
5328874	637270822	2754.0	93.3726341434	0.780734309111	WQZGKKKJIJFFOK-FDROIEKHSA-N	0.0		flat tautomer	637270822	5904.0	87.6736641391	1.0	175.347328278	0.780734309111	2.01	4.07286128326
5328875	637270822	2754.0	93.3726341434	0.780734309111	WQZGKKKJIJFFOK-FDROIEKHSA-N	0.0		flat tautomer	637270822	6396.0	87.6736641391	1.0	175.347328278	0.780734309111	2.01	4.07286128326
5329326	637270822	5746.0	93.3726341434	0.780734309111	WQZGKKKJIJFFOK-FDROIEKHSA-N	0.0		flat tautomer	637270822	658.0	87.6736641391	1.0	175.347328278	0.780734309111	2.01	4.07286128326
5329327	637270822	5746.0	93.3726341434	0.780734309111	WQZGKKKJIJFFOK-FDROIEKHSA-N	0.0		flat tautomer	637270822	2754.0	87.6736641391	1.0	175.347328278	0.780734309111	2.01	4.07286128326
5329328	637270822	5746.0	93.3726341434	0.780734309111	WQZGKKKJIJFFOK-FDROIEKHSA-N	0.0		flat tautomer	637270822	4575.0	87.6736641391	1.0	175.347328278	0.780734309111	2.01	4.07286128326
5329330	637270822	5746.0	93.3726341434	0.780734309111	WQZGKKKJIJFFOK-FDROIEKHSA-N	0.0		flat tautomer	637270822	5904.0	87.6736641391	1.0	175.347328278	0.780734309111	2.01	4.07286128326
5329331	637270822	5746.0	93.3726341434	0.780734309111	WQZGKKKJIJFFOK-FDROIEKHSA-N	0.0		flat tautomer	637270822	6396.0	87.6736641391	1.0	175.347328278	0.780734309111	2.01	4.07286128326
14689270	637267041	1175.0	95.0639892043	0.749578662202	WQZGKKKJIJFFOK-FDROIEKHSA-N	0.0		flat tautomer	637267041	4005.0	91.288192771	1.0	182.576385542	0.749578662202	2.01	4.0725316622
14689271	637267041	1175.0	95.0639892043	0.749578662202	WQZGKKKJIJFFOK-FDROIEKHSA-N	0.0		flat tautomer	637267041	11881.0	91.288192771	1.0	182.576385542	0.749578662202	2.01	4.0725316622
14689272	637267041	1175.0	95.0639892043	0.749578662202	WQZGKKKJIJFFOK-FDROIEKHSA-N	0.0		flat tautomer	637267041	13196.0	91.288192771	1.0	182.576385542	0.749578662202	2.01	4.0725316622
14689798	637267041	4267.0	94.1051303433	0.749578662202	WQZGKKKJIJFFOK-FDROIEKHSA-N	0.0		flat tautomer	637267041	4005.0	91.288192771	1.0	182.576385542	0.749578662202	2.01	4.0725316622
14689799	637267041	4267.0	94.1051303433	0.749578662202	WQZGKKKJIJFFOK-FDROIEKHSA-N	0.0		flat tautomer	637267041	11881.0	91.288192771	1.0	182.576385542	0.749578662202	2.01	4.0725316622
14689800	637267041	4267.0	94.1051303433	0.749578662202	WQZGKKKJIJFFOK-FDROIEKHSA-N	0.0		flat tautomer	637267041	13196.0	91.288192771	1.0	182.576385542	0.749578662202	2.01	4.0725316622
14689814	637267041	4365.0	99.3585258895	0.749578662202	WQZGKKKJIJFFOK-FDROIEKHSA-N	0.0		flat tautomer	637267041	4005.0	91.288192771	1.0	182.576385542	0.749578662202	2.01	4.0725316622
14689815	637267041	4365.0	99.3585258895	0.749578662202	WQZGKKKJIJFFOK-FDROIEKHSA-N	0.0		flat tautomer	637267041	11881.0	91.288192771	1.0	182.576385542	0.749578662202	2.01	4.0725316622
14689816	637267041	4365.0	99.3585258895	0.749578662202	WQZGKKKJIJFFOK-FDROIEKHSA-N	0.0		flat tautomer	637267041	13196.0	91.288192771	1.0	182.576385542	0.749578662202	2.01	4.0725316622
14689990	637267041	5031.0	96.3410351573	0.749578662202	WQZGKKKJIJFFOK-FDROIEKHSA-N	0.0		flat tautomer	637267041	4005.0	91.288192771	1.0	182.576385542	0.749578662202	2.01	4.0725316622
14689991	637267041	5031.0	96.3410351573	0.749578662202	WQZGKKKJIJFFOK-FDROIEKHSA-N	0.0		flat tautomer	637267041	11881.0	91.288192771	1.0	182.576385542	0.749578662202	2.01	4.0725316622
14689992	637267041	5031.0	96.3410351573	0.749578662202	WQZGKKKJIJFFOK-FDROIEKHSA-N	0.0		flat tautomer	637267041	13196.0	91.288192771	1.0	182.576385542	0.749578662202	2.01	4.0725316622
17041478	637271826	1849.0	96.0963674839	0.749578662202	WQZGKKKJIJFFOK-FDROIEKHSA-N	0.0		flat tautomer	637271826	1383.0	91.2790142558	1.0	182.558028512	0.749578662202	2.01	4.0724292908
17041479	637271826	1849.0	96.0963674839	0.749578662202	WQZGKKKJIJFFOK-FDROIEKHSA-N	0.0		flat tautomer	637271826	4366.0	91.2790142558	1.0	182.558028512	0.749578662202	2.01	4.0724292908
17041542	637271826	4365.0	93.388276692	0.749578662202	WQZGKKKJIJFFOK-FDROIEKHSA-N	0.0		flat tautomer	637271826	1383.0	91.2790142558	1.0	182.558028512	0.749578662202	2.01	4.0724292908
17041543	637271826	4365.0	93.388276692	0.749578662202	WQZGKKKJIJFFOK-FDROIEKHSA-N	0.0		flat tautomer	637271826	4366.0	91.2790142558	1.0	182.558028512	0.749578662202	2.01	4.0724292908
17041734	637271826	5031.0	100.609064893	0.749578662202	WQZGKKKJIJFFOK-FDROIEKHSA-N	0.0		flat tautomer	637271826	1383.0	91.2790142558	1.0	182.558028512	0.749578662202	2.01	4.0724292908
17041735	637271826	5031.0	100.609064893	0.749578662202	WQZGKKKJIJFFOK-FDROIEKHSA-N	0.0		flat tautomer	637271826	4366.0	91.2790142558	1.0	182.558028512	0.749578662202	2.01	4.0724292908
14697293	637267041	4365.0	99.3585258895	0.705601094323	WQZGKKKJIJFFOK-FDROIEKHSA-N	0.0		flat tautomer	637267041	5031.0	96.9625735021	1.0	193.925147004	0.705601094323	2.01	4.07237120631
20002932	637270876	13745.0	87.3178549236	0.783393415404	WQZGKKKJIJFFOK-FDROIEKHSA-N	0.0		flat tautomer	637270876	5031.0	95.0762380392	1.0	174.635709847	0.783393415404	2.01	4.07218272328
20002933	637270876	13745.0	87.3178549236	0.783393415404	WQZGKKKJIJFFOK-FDROIEKHSA-N	0.0		flat tautomer	637270876	1849.0	93.9507819773	1.0	174.635709847	0.783393415404	2.01	4.07218272328
20002934	637270876	13745.0	87.3178549236	0.783393415404	WQZGKKKJIJFFOK-FDROIEKHSA-N	0.0		flat tautomer	637270876	13591.0	93.2604276555	1.0	174.635709847	0.783393415404	2.01	4.07218272328
20002935	637270876	13745.0	87.3178549236	0.783393415404	WQZGKKKJIJFFOK-FDROIEKHSA-N	0.0		flat tautomer	637270876	15081.0	93.2604276555	1.0	174.635709847	0.783393415404	2.01	4.07218272328
20002936	637270876	13745.0	87.3178549236	0.783393415404	WQZGKKKJIJFFOK-FDROIEKHSA-N	0.0		flat tautomer	637270876	1622.0	91.251811973	1.0	174.635709847	0.783393415404	2.01	4.07218272328
20002937	637270876	13745.0	87.3178549236	0.783393415404	WQZGKKKJIJFFOK-FDROIEKHSA-N	0.0		flat tautomer	637270876	10460.0	91.2240256689	1.0	174.635709847	0.783393415404	2.01	4.07218272328
20002939	637270876	13745.0	87.3178549236	0.783393415404	WQZGKKKJIJFFOK-FDROIEKHSA-N	0.0		flat tautomer	637270876	339.0	90.5867002359	1.0	174.635709847	0.783393415404	2.01	4.07218272328
20002940	637270876	13745.0	87.3178549236	0.783393415404	WQZGKKKJIJFFOK-FDROIEKHSA-N	0.0		flat tautomer	637270876	3584.0	90.5867002359	1.0	174.635709847	0.783393415404	2.01	4.07218272328
20002941	637270876	13745.0	87.3178549236	0.783393415404	WQZGKKKJIJFFOK-FDROIEKHSA-N	0.0		flat tautomer	637270876	6831.0	90.5867002359	1.0	174.635709847	0.783393415404	2.01	4.07218272328
12499986	637265280	4267.0	94.9281179927	0.72055628807	WQZGKKKJIJFFOK-FDROIEKHSA-N	0.0		flat tautomer	637265280	13591.0	105.424812155	1.0	189.856235985	0.72055628807	2.01	4.07213539132
12499987	637265280	4267.0	94.9281179927	0.72055628807	WQZGKKKJIJFFOK-FDROIEKHSA-N	0.0		flat tautomer	637265280	15081.0	105.424812155	1.0	189.856235985	0.72055628807	2.01	4.07213539132
12499988	637265280	4267.0	94.9281179927	0.72055628807	WQZGKKKJIJFFOK-FDROIEKHSA-N	0.0		flat tautomer	637265280	1849.0	103.779891912	1.0	189.856235985	0.72055628807	2.01	4.07213539132
12499989	637265280	4267.0	94.9281179927	0.72055628807	WQZGKKKJIJFFOK-FDROIEKHSA-N	0.0		flat tautomer	637265280	4365.0	103.154281982	1.0	189.856235985	0.72055628807	2.01	4.07213539132
12499990	637265280	4267.0	94.9281179927	0.72055628807	WQZGKKKJIJFFOK-FDROIEKHSA-N	0.0		flat tautomer	637265280	5031.0	100.013676223	1.0	189.856235985	0.72055628807	2.01	4.07213539132
12499991	637265280	4267.0	94.9281179927	0.72055628807	WQZGKKKJIJFFOK-FDROIEKHSA-N	0.0		flat tautomer	637265280	339.0	97.19859629	1.0	189.856235985	0.72055628807	2.01	4.07213539132
12499992	637265280	4267.0	94.9281179927	0.72055628807	WQZGKKKJIJFFOK-FDROIEKHSA-N	0.0		flat tautomer	637265280	3584.0	97.19859629	1.0	189.856235985	0.72055628807	2.01	4.07213539132
12499993	637265280	4267.0	94.9281179927	0.72055628807	WQZGKKKJIJFFOK-FDROIEKHSA-N	0.0		flat tautomer	637265280	6831.0	97.19859629	1.0	189.856235985	0.72055628807	2.01	4.07213539132
17042234	637271826	1175.0	86.0893755951	0.794279354316	WQZGKKKJIJFFOK-FDROIEKHSA-N	0.0		flat tautomer	637271826	5031.0	100.903089987	1.0	172.17875119	0.794279354316	2.01	4.07180734334
17042235	637271826	1175.0	86.0893755951	0.794279354316	WQZGKKKJIJFFOK-FDROIEKHSA-N	0.0		flat tautomer	637271826	13591.0	99.54668166	1.0	172.17875119	0.794279354316	2.01	4.07180734334
17042236	637271826	1175.0	86.0893755951	0.794279354316	WQZGKKKJIJFFOK-FDROIEKHSA-N	0.0		flat tautomer	637271826	15081.0	99.54668166	1.0	172.17875119	0.794279354316	2.01	4.07180734334
17042237	637271826	1175.0	86.0893755951	0.794279354316	WQZGKKKJIJFFOK-FDROIEKHSA-N	0.0		flat tautomer	637271826	1849.0	98.2757241304	1.0	172.17875119	0.794279354316	2.01	4.07180734334
17042238	637271826	1175.0	86.0893755951	0.794279354316	WQZGKKKJIJFFOK-FDROIEKHSA-N	0.0		flat tautomer	637271826	4365.0	95.0741724254	1.0	172.17875119	0.794279354316	2.01	4.07180734334
17042239	637271826	1175.0	86.0893755951	0.794279354316	WQZGKKKJIJFFOK-FDROIEKHSA-N	0.0		flat tautomer	637271826	339.0	93.1706962272	1.0	172.17875119	0.794279354316	2.01	4.07180734334
17042240	637271826	1175.0	86.0893755951	0.794279354316	WQZGKKKJIJFFOK-FDROIEKHSA-N	0.0		flat tautomer	637271826	3584.0	93.1706962272	1.0	172.17875119	0.794279354316	2.01	4.07180734334
17042241	637271826	1175.0	86.0893755951	0.794279354316	WQZGKKKJIJFFOK-FDROIEKHSA-N	0.0		flat tautomer	637271826	6831.0	93.1706962272	1.0	172.17875119	0.794279354316	2.01	4.07180734334
17042242	637271826	1175.0	86.0893755951	0.794279354316	WQZGKKKJIJFFOK-FDROIEKHSA-N	0.0		flat tautomer	637271826	1622.0	92.4828041021	1.0	172.17875119	0.794279354316	2.01	4.07180734334
17042245	637271826	1175.0	86.0893755951	0.794279354316	WQZGKKKJIJFFOK-FDROIEKHSA-N	0.0		flat tautomer	637271826	15001.0	92.1040252676	1.0	172.17875119	0.794279354316	2.01	4.07180734334
17042246	637271826	1175.0	86.0893755951	0.794279354316	WQZGKKKJIJFFOK-FDROIEKHSA-N	0.0		flat tautomer	637271826	1383.0	91.2790142558	1.0	172.17875119	0.794279354316	2.01	4.07180734334
17042247	637271826	1175.0	86.0893755951	0.794279354316	WQZGKKKJIJFFOK-FDROIEKHSA-N	0.0		flat tautomer	637271826	4366.0	91.2790142558	1.0	172.17875119	0.794279354316	2.01	4.07180734334
20001911	637270876	5031.0	88.3936186349	0.81744485017	WQZGKKKJIJFFOK-FDROIEKHSA-N	0.0		flat tautomer	637270876	4037.0	83.6458915609	1.0	167.291783122	0.81744485017	2.01	4.07176103882
20001986	637270876	13745.0	87.3178549236	0.81744485017	WQZGKKKJIJFFOK-FDROIEKHSA-N	0.0		flat tautomer	637270876	4037.0	83.6458915609	1.0	167.291783122	0.81744485017	2.01	4.07176103882
20001716	637270876	1622.0	88.2773660775	0.81744485017	WQZGKKKJIJFFOK-FDROIEKHSA-N	0.0		flat tautomer	637270876	4037.0	83.6458915609	1.0	167.291783122	0.81744485017	2.01	4.07176103882
24980862	637266728	1157.0	45.5917600347	0.749578662202	WQZGKKKJIJFFOK-FDROIEKHSA-N	0.0		flat tautomer	637266728	1157.0	51.57024772	2.0	91.1835200694	0.749578662202	2.01	4.07136375019
24980908	637266728	2964.0	45.5917600347	0.749578662202	WQZGKKKJIJFFOK-FDROIEKHSA-N	0.0		flat tautomer	637266728	2964.0	51.57024772	2.0	91.1835200694	0.749578662202	2.01	4.07136375019
45980584	637268033	6123.0	72.7281583935	0.469413936849	WQZGKKKJIJFFOK-FDROIEKHSA-N	0.0		flat tautomer	637268033	6123.0	79.2291479884	2.0	145.456316787	0.469413936849	2.01	4.07032094522
45980593	637268033	13330.0	72.7281583935	0.469413936849	WQZGKKKJIJFFOK-FDROIEKHSA-N	0.0		flat tautomer	637268033	13330.0	79.2291479884	2.0	145.456316787	0.469413936849	2.01	4.07032094522
14693082	637267041	1383.0	87.440093375	0.780734309111	WQZGKKKJIJFFOK-FDROIEKHSA-N	0.0		flat tautomer	637267041	4365.0	100.432973634	1.0	174.88018675	0.780734309111	2.01	4.07014594909
14693083	637267041	1383.0	87.440093375	0.780734309111	WQZGKKKJIJFFOK-FDROIEKHSA-N	0.0		flat tautomer	637267041	13591.0	98.8124792792	1.0	174.88018675	0.780734309111	2.01	4.07014594909
14693084	637267041	1383.0	87.440093375	0.780734309111	WQZGKKKJIJFFOK-FDROIEKHSA-N	0.0		flat tautomer	637267041	15081.0	98.8124792792	1.0	174.88018675	0.780734309111	2.01	4.07014594909
14693089	637267041	1383.0	87.440093375	0.780734309111	WQZGKKKJIJFFOK-FDROIEKHSA-N	0.0		flat tautomer	637267041	4267.0	95.9065783148	1.0	174.88018675	0.780734309111	2.01	4.07014594909
14693090	637267041	1383.0	87.440093375	0.780734309111	WQZGKKKJIJFFOK-FDROIEKHSA-N	0.0		flat tautomer	637267041	339.0	95.6307841426	1.0	174.88018675	0.780734309111	2.01	4.07014594909
14693091	637267041	1383.0	87.440093375	0.780734309111	WQZGKKKJIJFFOK-FDROIEKHSA-N	0.0		flat tautomer	637267041	3584.0	95.6307841426	1.0	174.88018675	0.780734309111	2.01	4.07014594909
14693092	637267041	1383.0	87.440093375	0.780734309111	WQZGKKKJIJFFOK-FDROIEKHSA-N	0.0		flat tautomer	637267041	15001.0	95.6307841426	1.0	174.88018675	0.780734309111	2.01	4.07014594909
14693093	637267041	1383.0	87.440093375	0.780734309111	WQZGKKKJIJFFOK-FDROIEKHSA-N	0.0		flat tautomer	637267041	1622.0	92.9430951487	1.0	174.88018675	0.780734309111	2.01	4.07014594909
14693094	637267041	1383.0	87.440093375	0.780734309111	WQZGKKKJIJFFOK-FDROIEKHSA-N	0.0		flat tautomer	637267041	4005.0	91.288192771	1.0	174.88018675	0.780734309111	2.01	4.07014594909
14693095	637267041	1383.0	87.440093375	0.780734309111	WQZGKKKJIJFFOK-FDROIEKHSA-N	0.0		flat tautomer	637267041	11881.0	91.288192771	1.0	174.88018675	0.780734309111	2.01	4.07014594909
14693096	637267041	1383.0	87.440093375	0.780734309111	WQZGKKKJIJFFOK-FDROIEKHSA-N	0.0		flat tautomer	637267041	13196.0	91.288192771	1.0	174.88018675	0.780734309111	2.01	4.07014594909
14693097	637267041	1383.0	87.440093375	0.780734309111	WQZGKKKJIJFFOK-FDROIEKHSA-N	0.0		flat tautomer	637267041	1849.0	90.9244530386	1.0	174.88018675	0.780734309111	2.01	4.07014594909
14693626	637267041	4366.0	87.440093375	0.780734309111	WQZGKKKJIJFFOK-FDROIEKHSA-N	0.0		flat tautomer	637267041	4365.0	100.432973634	1.0	174.88018675	0.780734309111	2.01	4.07014594909
14693627	637267041	4366.0	87.440093375	0.780734309111	WQZGKKKJIJFFOK-FDROIEKHSA-N	0.0		flat tautomer	637267041	13591.0	98.8124792792	1.0	174.88018675	0.780734309111	2.01	4.07014594909
14693628	637267041	4366.0	87.440093375	0.780734309111	WQZGKKKJIJFFOK-FDROIEKHSA-N	0.0		flat tautomer	637267041	15081.0	98.8124792792	1.0	174.88018675	0.780734309111	2.01	4.07014594909
14693633	637267041	4366.0	87.440093375	0.780734309111	WQZGKKKJIJFFOK-FDROIEKHSA-N	0.0		flat tautomer	637267041	4267.0	95.9065783148	1.0	174.88018675	0.780734309111	2.01	4.07014594909
14693634	637267041	4366.0	87.440093375	0.780734309111	WQZGKKKJIJFFOK-FDROIEKHSA-N	0.0		flat tautomer	637267041	339.0	95.6307841426	1.0	174.88018675	0.780734309111	2.01	4.07014594909
14693635	637267041	4366.0	87.440093375	0.780734309111	WQZGKKKJIJFFOK-FDROIEKHSA-N	0.0		flat tautomer	637267041	3584.0	95.6307841426	1.0	174.88018675	0.780734309111	2.01	4.07014594909
14693636	637267041	4366.0	87.440093375	0.780734309111	WQZGKKKJIJFFOK-FDROIEKHSA-N	0.0		flat tautomer	637267041	15001.0	95.6307841426	1.0	174.88018675	0.780734309111	2.01	4.07014594909
14693637	637267041	4366.0	87.440093375	0.780734309111	WQZGKKKJIJFFOK-FDROIEKHSA-N	0.0		flat tautomer	637267041	1622.0	92.9430951487	1.0	174.88018675	0.780734309111	2.01	4.07014594909
14693638	637267041	4366.0	87.440093375	0.780734309111	WQZGKKKJIJFFOK-FDROIEKHSA-N	0.0		flat tautomer	637267041	4005.0	91.288192771	1.0	174.88018675	0.780734309111	2.01	4.07014594909
14693639	637267041	4366.0	87.440093375	0.780734309111	WQZGKKKJIJFFOK-FDROIEKHSA-N	0.0		flat tautomer	637267041	11881.0	91.288192771	1.0	174.88018675	0.780734309111	2.01	4.07014594909
14693640	637267041	4366.0	87.440093375	0.780734309111	WQZGKKKJIJFFOK-FDROIEKHSA-N	0.0		flat tautomer	637267041	13196.0	91.288192771	1.0	174.88018675	0.780734309111	2.01	4.07014594909
14693641	637267041	4366.0	87.440093375	0.780734309111	WQZGKKKJIJFFOK-FDROIEKHSA-N	0.0		flat tautomer	637267041	1849.0	90.9244530386	1.0	174.88018675	0.780734309111	2.01	4.07014594909
14693085	637267041	1383.0	87.440093375	0.780734309111	WQZGKKKJIJFFOK-FDROIEKHSA-N	0.0		flat tautomer	637267041	5031.0	96.9625735021	1.0	174.88018675	0.780734309111	2.01	4.07014594909
14693088	637267041	1383.0	87.440093375	0.780734309111	WQZGKKKJIJFFOK-FDROIEKHSA-N	0.0		flat tautomer	637267041	6831.0	96.2781893848	1.0	174.88018675	0.780734309111	2.01	4.07014594909
14693629	637267041	4366.0	87.440093375	0.780734309111	WQZGKKKJIJFFOK-FDROIEKHSA-N	0.0		flat tautomer	637267041	5031.0	96.9625735021	1.0	174.88018675	0.780734309111	2.01	4.07014594909
14693632	637267041	4366.0	87.440093375	0.780734309111	WQZGKKKJIJFFOK-FDROIEKHSA-N	0.0		flat tautomer	637267041	6831.0	96.2781893848	1.0	174.88018675	0.780734309111	2.01	4.07014594909
17046218	637271826	7635.0	87.4388986164	0.780734309111	WQZGKKKJIJFFOK-FDROIEKHSA-N	0.0		flat tautomer	637271826	5031.0	100.903089987	1.0	174.877797233	0.780734309111	2.01	4.07013204566
17046219	637271826	7635.0	87.4388986164	0.780734309111	WQZGKKKJIJFFOK-FDROIEKHSA-N	0.0		flat tautomer	637271826	13591.0	99.54668166	1.0	174.877797233	0.780734309111	2.01	4.07013204566
17046220	637271826	7635.0	87.4388986164	0.780734309111	WQZGKKKJIJFFOK-FDROIEKHSA-N	0.0		flat tautomer	637271826	15081.0	99.54668166	1.0	174.877797233	0.780734309111	2.01	4.07013204566
17046221	637271826	7635.0	87.4388986164	0.780734309111	WQZGKKKJIJFFOK-FDROIEKHSA-N	0.0		flat tautomer	637271826	1849.0	98.2757241304	1.0	174.877797233	0.780734309111	2.01	4.07013204566
17046222	637271826	7635.0	87.4388986164	0.780734309111	WQZGKKKJIJFFOK-FDROIEKHSA-N	0.0		flat tautomer	637271826	4365.0	95.0741724254	1.0	174.877797233	0.780734309111	2.01	4.07013204566
17046223	637271826	7635.0	87.4388986164	0.780734309111	WQZGKKKJIJFFOK-FDROIEKHSA-N	0.0		flat tautomer	637271826	339.0	93.1706962272	1.0	174.877797233	0.780734309111	2.01	4.07013204566
17046224	637271826	7635.0	87.4388986164	0.780734309111	WQZGKKKJIJFFOK-FDROIEKHSA-N	0.0		flat tautomer	637271826	3584.0	93.1706962272	1.0	174.877797233	0.780734309111	2.01	4.07013204566
17046225	637271826	7635.0	87.4388986164	0.780734309111	WQZGKKKJIJFFOK-FDROIEKHSA-N	0.0		flat tautomer	637271826	6831.0	93.1706962272	1.0	174.877797233	0.780734309111	2.01	4.07013204566
17046226	637271826	7635.0	87.4388986164	0.780734309111	WQZGKKKJIJFFOK-FDROIEKHSA-N	0.0		flat tautomer	637271826	1622.0	92.4828041021	1.0	174.877797233	0.780734309111	2.01	4.07013204566
17046229	637271826	7635.0	87.4388986164	0.780734309111	WQZGKKKJIJFFOK-FDROIEKHSA-N	0.0		flat tautomer	637271826	15001.0	92.1040252676	1.0	174.877797233	0.780734309111	2.01	4.07013204566
17046230	637271826	7635.0	87.4388986164	0.780734309111	WQZGKKKJIJFFOK-FDROIEKHSA-N	0.0		flat tautomer	637271826	1383.0	91.2790142558	1.0	174.877797233	0.780734309111	2.01	4.07013204566
17046231	637271826	7635.0	87.4388986164	0.780734309111	WQZGKKKJIJFFOK-FDROIEKHSA-N	0.0		flat tautomer	637271826	4366.0	91.2790142558	1.0	174.877797233	0.780734309111	2.01	4.07013204566
17045882	637271826	4267.0	87.4225082002	0.780734309111	WQZGKKKJIJFFOK-FDROIEKHSA-N	0.0		flat tautomer	637271826	5031.0	100.903089987	1.0	174.8450164	0.780734309111	2.01	4.06994129575
17045883	637271826	4267.0	87.4225082002	0.780734309111	WQZGKKKJIJFFOK-FDROIEKHSA-N	0.0		flat tautomer	637271826	13591.0	99.54668166	1.0	174.8450164	0.780734309111	2.01	4.06994129575
17045884	637271826	4267.0	87.4225082002	0.780734309111	WQZGKKKJIJFFOK-FDROIEKHSA-N	0.0		flat tautomer	637271826	15081.0	99.54668166	1.0	174.8450164	0.780734309111	2.01	4.06994129575
17045885	637271826	4267.0	87.4225082002	0.780734309111	WQZGKKKJIJFFOK-FDROIEKHSA-N	0.0		flat tautomer	637271826	1849.0	98.2757241304	1.0	174.8450164	0.780734309111	2.01	4.06994129575
17045886	637271826	4267.0	87.4225082002	0.780734309111	WQZGKKKJIJFFOK-FDROIEKHSA-N	0.0		flat tautomer	637271826	4365.0	95.0741724254	1.0	174.8450164	0.780734309111	2.01	4.06994129575
17045887	637271826	4267.0	87.4225082002	0.780734309111	WQZGKKKJIJFFOK-FDROIEKHSA-N	0.0		flat tautomer	637271826	339.0	93.1706962272	1.0	174.8450164	0.780734309111	2.01	4.06994129575
17045888	637271826	4267.0	87.4225082002	0.780734309111	WQZGKKKJIJFFOK-FDROIEKHSA-N	0.0		flat tautomer	637271826	3584.0	93.1706962272	1.0	174.8450164	0.780734309111	2.01	4.06994129575
17045889	637271826	4267.0	87.4225082002	0.780734309111	WQZGKKKJIJFFOK-FDROIEKHSA-N	0.0		flat tautomer	637271826	6831.0	93.1706962272	1.0	174.8450164	0.780734309111	2.01	4.06994129575
17045890	637271826	4267.0	87.4225082002	0.780734309111	WQZGKKKJIJFFOK-FDROIEKHSA-N	0.0		flat tautomer	637271826	1622.0	92.4828041021	1.0	174.8450164	0.780734309111	2.01	4.06994129575
17045893	637271826	4267.0	87.4225082002	0.780734309111	WQZGKKKJIJFFOK-FDROIEKHSA-N	0.0		flat tautomer	637271826	15001.0	92.1040252676	1.0	174.8450164	0.780734309111	2.01	4.06994129575
17045894	637271826	4267.0	87.4225082002	0.780734309111	WQZGKKKJIJFFOK-FDROIEKHSA-N	0.0		flat tautomer	637271826	1383.0	91.2790142558	1.0	174.8450164	0.780734309111	2.01	4.06994129575
17045895	637271826	4267.0	87.4225082002	0.780734309111	WQZGKKKJIJFFOK-FDROIEKHSA-N	0.0		flat tautomer	637271826	4366.0	91.2790142558	1.0	174.8450164	0.780734309111	2.01	4.06994129575
17059197	637271826	5031.0	100.609064893	0.694182199378	WQZGKKKJIJFFOK-FDROIEKHSA-N	0.0		flat tautomer	637271826	1849.0	98.2757241304	1.0	196.551448261	0.694182199378	2.01	4.06945682016
17042954	637271826	2250.0	85.8446639625	0.794279354316	WQZGKKKJIJFFOK-FDROIEKHSA-N	0.0		flat tautomer	637271826	5031.0	100.903089987	1.0	171.689327925	0.794279354316	2.01	4.0689106952
17042955	637271826	2250.0	85.8446639625	0.794279354316	WQZGKKKJIJFFOK-FDROIEKHSA-N	0.0		flat tautomer	637271826	13591.0	99.54668166	1.0	171.689327925	0.794279354316	2.01	4.0689106952
17042956	637271826	2250.0	85.8446639625	0.794279354316	WQZGKKKJIJFFOK-FDROIEKHSA-N	0.0		flat tautomer	637271826	15081.0	99.54668166	1.0	171.689327925	0.794279354316	2.01	4.0689106952
17042957	637271826	2250.0	85.8446639625	0.794279354316	WQZGKKKJIJFFOK-FDROIEKHSA-N	0.0		flat tautomer	637271826	1849.0	98.2757241304	1.0	171.689327925	0.794279354316	2.01	4.0689106952
17042958	637271826	2250.0	85.8446639625	0.794279354316	WQZGKKKJIJFFOK-FDROIEKHSA-N	0.0		flat tautomer	637271826	4365.0	95.0741724254	1.0	171.689327925	0.794279354316	2.01	4.0689106952
17042959	637271826	2250.0	85.8446639625	0.794279354316	WQZGKKKJIJFFOK-FDROIEKHSA-N	0.0		flat tautomer	637271826	339.0	93.1706962272	1.0	171.689327925	0.794279354316	2.01	4.0689106952
17042960	637271826	2250.0	85.8446639625	0.794279354316	WQZGKKKJIJFFOK-FDROIEKHSA-N	0.0		flat tautomer	637271826	3584.0	93.1706962272	1.0	171.689327925	0.794279354316	2.01	4.0689106952
17042961	637271826	2250.0	85.8446639625	0.794279354316	WQZGKKKJIJFFOK-FDROIEKHSA-N	0.0		flat tautomer	637271826	6831.0	93.1706962272	1.0	171.689327925	0.794279354316	2.01	4.0689106952
17042962	637271826	2250.0	85.8446639625	0.794279354316	WQZGKKKJIJFFOK-FDROIEKHSA-N	0.0		flat tautomer	637271826	1622.0	92.4828041021	1.0	171.689327925	0.794279354316	2.01	4.0689106952
17042965	637271826	2250.0	85.8446639625	0.794279354316	WQZGKKKJIJFFOK-FDROIEKHSA-N	0.0		flat tautomer	637271826	15001.0	92.1040252676	1.0	171.689327925	0.794279354316	2.01	4.0689106952
17042966	637271826	2250.0	85.8446639625	0.794279354316	WQZGKKKJIJFFOK-FDROIEKHSA-N	0.0		flat tautomer	637271826	1383.0	91.2790142558	1.0	171.689327925	0.794279354316	2.01	4.0689106952
17042967	637271826	2250.0	85.8446639625	0.794279354316	WQZGKKKJIJFFOK-FDROIEKHSA-N	0.0		flat tautomer	637271826	4366.0	91.2790142558	1.0	171.689327925	0.794279354316	2.01	4.0689106952
20000052	637270876	13745.0	87.3178549236	0.780734309111	WQZGKKKJIJFFOK-FDROIEKHSA-N	0.0		flat tautomer	637270876	5031.0	95.0762380392	1.0	174.635709847	0.780734309111	2.01	4.06872271932
20000053	637270876	13745.0	87.3178549236	0.780734309111	WQZGKKKJIJFFOK-FDROIEKHSA-N	0.0		flat tautomer	637270876	1849.0	93.9507819773	1.0	174.635709847	0.780734309111	2.01	4.06872271932
20000054	637270876	13745.0	87.3178549236	0.780734309111	WQZGKKKJIJFFOK-FDROIEKHSA-N	0.0		flat tautomer	637270876	13591.0	93.2604276555	1.0	174.635709847	0.780734309111	2.01	4.06872271932
20000055	637270876	13745.0	87.3178549236	0.780734309111	WQZGKKKJIJFFOK-FDROIEKHSA-N	0.0		flat tautomer	637270876	15081.0	93.2604276555	1.0	174.635709847	0.780734309111	2.01	4.06872271932
20000056	637270876	13745.0	87.3178549236	0.780734309111	WQZGKKKJIJFFOK-FDROIEKHSA-N	0.0		flat tautomer	637270876	1622.0	91.251811973	1.0	174.635709847	0.780734309111	2.01	4.06872271932
20000057	637270876	13745.0	87.3178549236	0.780734309111	WQZGKKKJIJFFOK-FDROIEKHSA-N	0.0		flat tautomer	637270876	10460.0	91.2240256689	1.0	174.635709847	0.780734309111	2.01	4.06872271932
20000059	637270876	13745.0	87.3178549236	0.780734309111	WQZGKKKJIJFFOK-FDROIEKHSA-N	0.0		flat tautomer	637270876	339.0	90.5867002359	1.0	174.635709847	0.780734309111	2.01	4.06872271932
20000060	637270876	13745.0	87.3178549236	0.780734309111	WQZGKKKJIJFFOK-FDROIEKHSA-N	0.0		flat tautomer	637270876	3584.0	90.5867002359	1.0	174.635709847	0.780734309111	2.01	4.06872271932
20000061	637270876	13745.0	87.3178549236	0.780734309111	WQZGKKKJIJFFOK-FDROIEKHSA-N	0.0		flat tautomer	637270876	6831.0	90.5867002359	1.0	174.635709847	0.780734309111	2.01	4.06872271932
12503640	637265280	1849.0	102.806875402	0.66301099456	WQZGKKKJIJFFOK-FDROIEKHSA-N	0.0		flat tautomer	637265280	13591.0	105.424812155	1.0	205.613750803	0.66301099456	2.01	4.06857415341
12503641	637265280	1849.0	102.806875402	0.66301099456	WQZGKKKJIJFFOK-FDROIEKHSA-N	0.0		flat tautomer	637265280	15081.0	105.424812155	1.0	205.613750803	0.66301099456	2.01	4.06857415341
12503643	637265280	1849.0	102.806875402	0.66301099456	WQZGKKKJIJFFOK-FDROIEKHSA-N	0.0		flat tautomer	637265280	4365.0	103.154281982	1.0	205.613750803	0.66301099456	2.01	4.06857415341
14689273	637267041	1175.0	95.0639892043	0.749578662202	WQZGKKKJIJFFOK-FDROIEKHSA-N	0.0		flat tautomer	637267041	1849.0	90.9244530386	1.0	181.848906077	0.749578662202	2.01	4.06846881436
14689801	637267041	4267.0	94.1051303433	0.749578662202	WQZGKKKJIJFFOK-FDROIEKHSA-N	0.0		flat tautomer	637267041	1849.0	90.9244530386	1.0	181.848906077	0.749578662202	2.01	4.06846881436
14689817	637267041	4365.0	99.3585258895	0.749578662202	WQZGKKKJIJFFOK-FDROIEKHSA-N	0.0		flat tautomer	637267041	1849.0	90.9244530386	1.0	181.848906077	0.749578662202	2.01	4.06846881436
14689993	637267041	5031.0	96.3410351573	0.749578662202	WQZGKKKJIJFFOK-FDROIEKHSA-N	0.0		flat tautomer	637267041	1849.0	90.9244530386	1.0	181.848906077	0.749578662202	2.01	4.06846881436
12499953	637265280	1849.0	102.806875402	0.72055628807	WQZGKKKJIJFFOK-FDROIEKHSA-N	0.0		flat tautomer	637265280	1622.0	94.5816987087	1.0	189.163397417	0.72055628807	2.01	4.06841520586
12499995	637265280	4267.0	94.9281179927	0.72055628807	WQZGKKKJIJFFOK-FDROIEKHSA-N	0.0		flat tautomer	637265280	1622.0	94.5816987087	1.0	189.163397417	0.72055628807	2.01	4.06841520586
12500009	637265280	4365.0	102.57024772	0.72055628807	WQZGKKKJIJFFOK-FDROIEKHSA-N	0.0		flat tautomer	637265280	1622.0	94.5816987087	1.0	189.163397417	0.72055628807	2.01	4.06841520586
12500177	637265280	5031.0	98.1073489661	0.72055628807	WQZGKKKJIJFFOK-FDROIEKHSA-N	0.0		flat tautomer	637265280	1622.0	94.5816987087	1.0	189.163397417	0.72055628807	2.01	4.06841520586
20002674	637270876	1622.0	88.2773660775	0.783393415404	WQZGKKKJIJFFOK-FDROIEKHSA-N	0.0		flat tautomer	637270876	15001.0	86.9746941347	1.0	173.949388269	0.783393415404	2.01	4.06817587491
20002869	637270876	5031.0	88.3936186349	0.783393415404	WQZGKKKJIJFFOK-FDROIEKHSA-N	0.0		flat tautomer	637270876	15001.0	86.9746941347	1.0	173.949388269	0.783393415404	2.01	4.06817587491
20002944	637270876	13745.0	87.3178549236	0.783393415404	WQZGKKKJIJFFOK-FDROIEKHSA-N	0.0		flat tautomer	637270876	15001.0	86.9746941347	1.0	173.949388269	0.783393415404	2.01	4.06817587491
14696218	637267041	5031.0	96.3410351573	0.707082527706	WQZGKKKJIJFFOK-FDROIEKHSA-N	0.0		flat tautomer	637267041	4365.0	100.432973634	1.0	192.682070315	0.707082527706	2.01	4.06796180715
14696219	637267041	5031.0	96.3410351573	0.707082527706	WQZGKKKJIJFFOK-FDROIEKHSA-N	0.0		flat tautomer	637267041	13591.0	98.8124792792	1.0	192.682070315	0.707082527706	2.01	4.06796180715
14696220	637267041	5031.0	96.3410351573	0.707082527706	WQZGKKKJIJFFOK-FDROIEKHSA-N	0.0		flat tautomer	637267041	15081.0	98.8124792792	1.0	192.682070315	0.707082527706	2.01	4.06796180715
45921125	637266462	6123.0	84.6197887583	0.81744485017	WQZGKKKJIJFFOK-FDROIEKHSA-N	0.0		flat tautomer	637266462	13330.0	83.3233063904	1.0	166.646612781	0.81744485017	2.01	4.06782960367
45921144	637266462	13330.0	84.6197887583	0.81744485017	WQZGKKKJIJFFOK-FDROIEKHSA-N	0.0		flat tautomer	637266462	6123.0	83.3233063904	1.0	166.646612781	0.81744485017	2.01	4.06782960367
12502632	637265280	5031.0	98.1073489661	0.694182199378	WQZGKKKJIJFFOK-FDROIEKHSA-N	0.0		flat tautomer	637265280	13591.0	105.424812155	1.0	196.214697932	0.694182199378	2.01	4.06771265563
12502633	637265280	5031.0	98.1073489661	0.694182199378	WQZGKKKJIJFFOK-FDROIEKHSA-N	0.0		flat tautomer	637265280	15081.0	105.424812155	1.0	196.214697932	0.694182199378	2.01	4.06771265563
12502634	637265280	5031.0	98.1073489661	0.694182199378	WQZGKKKJIJFFOK-FDROIEKHSA-N	0.0		flat tautomer	637265280	1849.0	103.779891912	1.0	196.214697932	0.694182199378	2.01	4.06771265563
12502635	637265280	5031.0	98.1073489661	0.694182199378	WQZGKKKJIJFFOK-FDROIEKHSA-N	0.0		flat tautomer	637265280	4365.0	103.154281982	1.0	196.214697932	0.694182199378	2.01	4.06771265563
12497508	637265280	2250.0	91.4056074496	0.745013468122	WQZGKKKJIJFFOK-FDROIEKHSA-N	0.0		flat tautomer	637265280	13591.0	105.424812155	1.0	182.811214899	0.745013468122	2.01	4.06762355897
12497509	637265280	2250.0	91.4056074496	0.745013468122	WQZGKKKJIJFFOK-FDROIEKHSA-N	0.0		flat tautomer	637265280	15081.0	105.424812155	1.0	182.811214899	0.745013468122	2.01	4.06762355897
12497510	637265280	2250.0	91.4056074496	0.745013468122	WQZGKKKJIJFFOK-FDROIEKHSA-N	0.0		flat tautomer	637265280	1849.0	103.779891912	1.0	182.811214899	0.745013468122	2.01	4.06762355897
12497511	637265280	2250.0	91.4056074496	0.745013468122	WQZGKKKJIJFFOK-FDROIEKHSA-N	0.0		flat tautomer	637265280	4365.0	103.154281982	1.0	182.811214899	0.745013468122	2.01	4.06762355897
12497512	637265280	2250.0	91.4056074496	0.745013468122	WQZGKKKJIJFFOK-FDROIEKHSA-N	0.0		flat tautomer	637265280	5031.0	100.013676223	1.0	182.811214899	0.745013468122	2.01	4.06762355897
12497513	637265280	2250.0	91.4056074496	0.745013468122	WQZGKKKJIJFFOK-FDROIEKHSA-N	0.0		flat tautomer	637265280	339.0	97.19859629	1.0	182.811214899	0.745013468122	2.01	4.06762355897
12497514	637265280	2250.0	91.4056074496	0.745013468122	WQZGKKKJIJFFOK-FDROIEKHSA-N	0.0		flat tautomer	637265280	3584.0	97.19859629	1.0	182.811214899	0.745013468122	2.01	4.06762355897
12497515	637265280	2250.0	91.4056074496	0.745013468122	WQZGKKKJIJFFOK-FDROIEKHSA-N	0.0		flat tautomer	637265280	6831.0	97.19859629	1.0	182.811214899	0.745013468122	2.01	4.06762355897
12497516	637265280	2250.0	91.4056074496	0.745013468122	WQZGKKKJIJFFOK-FDROIEKHSA-N	0.0		flat tautomer	637265280	4267.0	95.8632794328	1.0	182.811214899	0.745013468122	2.01	4.06762355897
12497517	637265280	2250.0	91.4056074496	0.745013468122	WQZGKKKJIJFFOK-FDROIEKHSA-N	0.0		flat tautomer	637265280	1622.0	94.5816987087	1.0	182.811214899	0.745013468122	2.01	4.06762355897
12497518	637265280	2250.0	91.4056074496	0.745013468122	WQZGKKKJIJFFOK-FDROIEKHSA-N	0.0		flat tautomer	637265280	1383.0	93.8996294549	1.0	182.811214899	0.745013468122	2.01	4.06762355897
12497519	637265280	2250.0	91.4056074496	0.745013468122	WQZGKKKJIJFFOK-FDROIEKHSA-N	0.0		flat tautomer	637265280	4366.0	93.8996294549	1.0	182.811214899	0.745013468122	2.01	4.06762355897
14696046	637267041	4365.0	99.3585258895	0.707082527706	WQZGKKKJIJFFOK-FDROIEKHSA-N	0.0		flat tautomer	637267041	339.0	96.2781893848	1.0	192.55637877	0.707082527706	2.01	4.06729823538
14696047	637267041	4365.0	99.3585258895	0.707082527706	WQZGKKKJIJFFOK-FDROIEKHSA-N	0.0		flat tautomer	637267041	3584.0	96.2781893848	1.0	192.55637877	0.707082527706	2.01	4.06729823538
14696048	637267041	4365.0	99.3585258895	0.707082527706	WQZGKKKJIJFFOK-FDROIEKHSA-N	0.0		flat tautomer	637267041	6831.0	96.2781893848	1.0	192.55637877	0.707082527706	2.01	4.06729823538
14696222	637267041	5031.0	96.3410351573	0.707082527706	WQZGKKKJIJFFOK-FDROIEKHSA-N	0.0		flat tautomer	637267041	339.0	96.2781893848	1.0	192.55637877	0.707082527706	2.01	4.06729823538
14696223	637267041	5031.0	96.3410351573	0.707082527706	WQZGKKKJIJFFOK-FDROIEKHSA-N	0.0		flat tautomer	637267041	3584.0	96.2781893848	1.0	192.55637877	0.707082527706	2.01	4.06729823538
14696224	637267041	5031.0	96.3410351573	0.707082527706	WQZGKKKJIJFFOK-FDROIEKHSA-N	0.0		flat tautomer	637267041	6831.0	96.2781893848	1.0	192.55637877	0.707082527706	2.01	4.06729823538
5325988	637270822	2754.0	93.3726341434	0.749578662202	WQZGKKKJIJFFOK-FDROIEKHSA-N	0.0		flat tautomer	637270822	3785.0	90.7375489103	1.0	181.475097821	0.749578662202	2.01	4.0663764166
5325989	637270822	2754.0	93.3726341434	0.749578662202	WQZGKKKJIJFFOK-FDROIEKHSA-N	0.0		flat tautomer	637270822	4146.0	90.7375489103	1.0	181.475097821	0.749578662202	2.01	4.0663764166
5326444	637270822	5746.0	93.3726341434	0.749578662202	WQZGKKKJIJFFOK-FDROIEKHSA-N	0.0		flat tautomer	637270822	3785.0	90.7375489103	1.0	181.475097821	0.749578662202	2.01	4.0663764166
5326445	637270822	5746.0	93.3726341434	0.749578662202	WQZGKKKJIJFFOK-FDROIEKHSA-N	0.0		flat tautomer	637270822	4146.0	90.7375489103	1.0	181.475097821	0.749578662202	2.01	4.0663764166
14699254	637267041	1175.0	95.0639892043	0.745013468122	WQZGKKKJIJFFOK-FDROIEKHSA-N	0.0		flat tautomer	637267041	4005.0	91.288192771	1.0	182.576385542	0.745013468122	2.01	4.06631666719
14699255	637267041	1175.0	95.0639892043	0.745013468122	WQZGKKKJIJFFOK-FDROIEKHSA-N	0.0		flat tautomer	637267041	11881.0	91.288192771	1.0	182.576385542	0.745013468122	2.01	4.06631666719
14699256	637267041	1175.0	95.0639892043	0.745013468122	WQZGKKKJIJFFOK-FDROIEKHSA-N	0.0		flat tautomer	637267041	13196.0	91.288192771	1.0	182.576385542	0.745013468122	2.01	4.06631666719
14699782	637267041	4267.0	94.1051303433	0.745013468122	WQZGKKKJIJFFOK-FDROIEKHSA-N	0.0		flat tautomer	637267041	4005.0	91.288192771	1.0	182.576385542	0.745013468122	2.01	4.06631666719
14699783	637267041	4267.0	94.1051303433	0.745013468122	WQZGKKKJIJFFOK-FDROIEKHSA-N	0.0		flat tautomer	637267041	11881.0	91.288192771	1.0	182.576385542	0.745013468122	2.01	4.06631666719
14699784	637267041	4267.0	94.1051303433	0.745013468122	WQZGKKKJIJFFOK-FDROIEKHSA-N	0.0		flat tautomer	637267041	13196.0	91.288192771	1.0	182.576385542	0.745013468122	2.01	4.06631666719
14699798	637267041	4365.0	99.3585258895	0.745013468122	WQZGKKKJIJFFOK-FDROIEKHSA-N	0.0		flat tautomer	637267041	4005.0	91.288192771	1.0	182.576385542	0.745013468122	2.01	4.06631666719
14699799	637267041	4365.0	99.3585258895	0.745013468122	WQZGKKKJIJFFOK-FDROIEKHSA-N	0.0		flat tautomer	637267041	11881.0	91.288192771	1.0	182.576385542	0.745013468122	2.01	4.06631666719
14699800	637267041	4365.0	99.3585258895	0.745013468122	WQZGKKKJIJFFOK-FDROIEKHSA-N	0.0		flat tautomer	637267041	13196.0	91.288192771	1.0	182.576385542	0.745013468122	2.01	4.06631666719
14699974	637267041	5031.0	96.3410351573	0.745013468122	WQZGKKKJIJFFOK-FDROIEKHSA-N	0.0		flat tautomer	637267041	4005.0	91.288192771	1.0	182.576385542	0.745013468122	2.01	4.06631666719
14699975	637267041	5031.0	96.3410351573	0.745013468122	WQZGKKKJIJFFOK-FDROIEKHSA-N	0.0		flat tautomer	637267041	11881.0	91.288192771	1.0	182.576385542	0.745013468122	2.01	4.06631666719
14699976	637267041	5031.0	96.3410351573	0.745013468122	WQZGKKKJIJFFOK-FDROIEKHSA-N	0.0		flat tautomer	637267041	13196.0	91.288192771	1.0	182.576385542	0.745013468122	2.01	4.06631666719
12503696	637265280	4365.0	102.57024772	0.66301099456	WQZGKKKJIJFFOK-FDROIEKHSA-N	0.0		flat tautomer	637265280	13591.0	105.424812155	1.0	205.14049544	0.66301099456	2.01	4.06623099944
12503697	637265280	4365.0	102.57024772	0.66301099456	WQZGKKKJIJFFOK-FDROIEKHSA-N	0.0		flat tautomer	637265280	15081.0	105.424812155	1.0	205.14049544	0.66301099456	2.01	4.06623099944
12503698	637265280	4365.0	102.57024772	0.66301099456	WQZGKKKJIJFFOK-FDROIEKHSA-N	0.0		flat tautomer	637265280	1849.0	103.779891912	1.0	205.14049544	0.66301099456	2.01	4.06623099944
17053126	637271826	1849.0	96.0963674839	0.745013468122	WQZGKKKJIJFFOK-FDROIEKHSA-N	0.0		flat tautomer	637271826	1383.0	91.2790142558	1.0	182.558028512	0.745013468122	2.01	4.06621445201
17053127	637271826	1849.0	96.0963674839	0.745013468122	WQZGKKKJIJFFOK-FDROIEKHSA-N	0.0		flat tautomer	637271826	4366.0	91.2790142558	1.0	182.558028512	0.745013468122	2.01	4.06621445201
17053190	637271826	4365.0	93.388276692	0.745013468122	WQZGKKKJIJFFOK-FDROIEKHSA-N	0.0		flat tautomer	637271826	1383.0	91.2790142558	1.0	182.558028512	0.745013468122	2.01	4.06621445201
17053191	637271826	4365.0	93.388276692	0.745013468122	WQZGKKKJIJFFOK-FDROIEKHSA-N	0.0		flat tautomer	637271826	4366.0	91.2790142558	1.0	182.558028512	0.745013468122	2.01	4.06621445201
17053382	637271826	5031.0	100.609064893	0.745013468122	WQZGKKKJIJFFOK-FDROIEKHSA-N	0.0		flat tautomer	637271826	1383.0	91.2790142558	1.0	182.558028512	0.745013468122	2.01	4.06621445201
17053383	637271826	5031.0	100.609064893	0.745013468122	WQZGKKKJIJFFOK-FDROIEKHSA-N	0.0		flat tautomer	637271826	4366.0	91.2790142558	1.0	182.558028512	0.745013468122	2.01	4.06621445201
51507469	637266991	1345.0	87.4894549898	0.788758947678	WQZGKKKJIJFFOK-FDROIEKHSA-N	0.0		flat tautomer	637266991	3653.0	86.2139587898	1.0	172.42791758	0.788758947678	2.01	4.06618360459
14697466	637267041	5031.0	96.3410351573	0.705601094323	WQZGKKKJIJFFOK-FDROIEKHSA-N	0.0		flat tautomer	637267041	4365.0	100.432973634	1.0	192.682070315	0.705601094323	2.01	4.0658293987
14697467	637267041	5031.0	96.3410351573	0.705601094323	WQZGKKKJIJFFOK-FDROIEKHSA-N	0.0		flat tautomer	637267041	13591.0	98.8124792792	1.0	192.682070315	0.705601094323	2.01	4.0658293987
14697468	637267041	5031.0	96.3410351573	0.705601094323	WQZGKKKJIJFFOK-FDROIEKHSA-N	0.0		flat tautomer	637267041	15081.0	98.8124792792	1.0	192.682070315	0.705601094323	2.01	4.0658293987
43944551	637266628	3238.0	91.8696662315	0.749578662202	WQZGKKKJIJFFOK-FDROIEKHSA-N	0.0		flat tautomer	637266628	4218.0	90.6655462488	1.0	181.331092498	0.749578662202	2.01	4.06556948195
43944622	637266628	4218.0	91.8696662315	0.749578662202	WQZGKKKJIJFFOK-FDROIEKHSA-N	0.0		flat tautomer	637266628	3238.0	90.6655462488	1.0	181.331092498	0.749578662202	2.01	4.06556948195
14703531	637267041	4365.0	99.3585258895	0.687711913266	WQZGKKKJIJFFOK-FDROIEKHSA-N	0.0		flat tautomer	637267041	13591.0	98.8124792792	1.0	197.624958558	0.687711913266	2.01	4.0654731696
14703532	637267041	4365.0	99.3585258895	0.687711913266	WQZGKKKJIJFFOK-FDROIEKHSA-N	0.0		flat tautomer	637267041	15081.0	98.8124792792	1.0	197.624958558	0.687711913266	2.01	4.0654731696
17048746	637271826	1849.0	96.0963674839	0.707082527706	WQZGKKKJIJFFOK-FDROIEKHSA-N	0.0		flat tautomer	637271826	5031.0	100.903089987	1.0	192.192734968	0.707082527706	2.01	4.06537659507
17048747	637271826	1849.0	96.0963674839	0.707082527706	WQZGKKKJIJFFOK-FDROIEKHSA-N	0.0		flat tautomer	637271826	13591.0	99.54668166	1.0	192.192734968	0.707082527706	2.01	4.06537659507
17048748	637271826	1849.0	96.0963674839	0.707082527706	WQZGKKKJIJFFOK-FDROIEKHSA-N	0.0		flat tautomer	637271826	15081.0	99.54668166	1.0	192.192734968	0.707082527706	2.01	4.06537659507
14697294	637267041	4365.0	99.3585258895	0.705601094323	WQZGKKKJIJFFOK-FDROIEKHSA-N	0.0		flat tautomer	637267041	339.0	96.2781893848	1.0	192.55637877	0.705601094323	2.01	4.06516617477
14697295	637267041	4365.0	99.3585258895	0.705601094323	WQZGKKKJIJFFOK-FDROIEKHSA-N	0.0		flat tautomer	637267041	3584.0	96.2781893848	1.0	192.55637877	0.705601094323	2.01	4.06516617477
14697296	637267041	4365.0	99.3585258895	0.705601094323	WQZGKKKJIJFFOK-FDROIEKHSA-N	0.0		flat tautomer	637267041	6831.0	96.2781893848	1.0	192.55637877	0.705601094323	2.01	4.06516617477
14697470	637267041	5031.0	96.3410351573	0.705601094323	WQZGKKKJIJFFOK-FDROIEKHSA-N	0.0		flat tautomer	637267041	339.0	96.2781893848	1.0	192.55637877	0.705601094323	2.01	4.06516617477
14697471	637267041	5031.0	96.3410351573	0.705601094323	WQZGKKKJIJFFOK-FDROIEKHSA-N	0.0		flat tautomer	637267041	3584.0	96.2781893848	1.0	192.55637877	0.705601094323	2.01	4.06516617477
14697472	637267041	5031.0	96.3410351573	0.705601094323	WQZGKKKJIJFFOK-FDROIEKHSA-N	0.0		flat tautomer	637267041	6831.0	96.2781893848	1.0	192.55637877	0.705601094323	2.01	4.06516617477
24981582	637266728	1157.0	45.5917600347	0.745013468122	WQZGKKKJIJFFOK-FDROIEKHSA-N	0.0		flat tautomer	637266728	1157.0	51.57024772	2.0	91.1835200694	0.745013468122	2.01	4.0651505375
24981628	637266728	2964.0	45.5917600347	0.745013468122	WQZGKKKJIJFFOK-FDROIEKHSA-N	0.0		flat tautomer	637266728	2964.0	51.57024772	2.0	91.1835200694	0.745013468122	2.01	4.0651505375
41886702	637269963	7717.0	59.5436339669	0.57023892861	WQZGKKKJIJFFOK-FDROIEKHSA-N	0.0		flat tautomer	637269963	7717.0	61.4134126953	2.0	119.087267934	0.57023892861	2.01	4.06478015649
19999794	637270876	1622.0	88.2773660775	0.780734309111	WQZGKKKJIJFFOK-FDROIEKHSA-N	0.0		flat tautomer	637270876	15001.0	86.9746941347	1.0	173.949388269	0.780734309111	2.01	4.06471927545
19999989	637270876	5031.0	88.3936186349	0.780734309111	WQZGKKKJIJFFOK-FDROIEKHSA-N	0.0		flat tautomer	637270876	15001.0	86.9746941347	1.0	173.949388269	0.780734309111	2.01	4.06471927545
20000064	637270876	13745.0	87.3178549236	0.780734309111	WQZGKKKJIJFFOK-FDROIEKHSA-N	0.0		flat tautomer	637270876	15001.0	86.9746941347	1.0	173.949388269	0.780734309111	2.01	4.06471927545
17043690	637271826	1175.0	86.0893755951	0.788758947678	WQZGKKKJIJFFOK-FDROIEKHSA-N	0.0		flat tautomer	637271826	5031.0	100.903089987	1.0	172.17875119	0.788758947678	2.01	4.06471385163
17043691	637271826	1175.0	86.0893755951	0.788758947678	WQZGKKKJIJFFOK-FDROIEKHSA-N	0.0		flat tautomer	637271826	13591.0	99.54668166	1.0	172.17875119	0.788758947678	2.01	4.06471385163
17043692	637271826	1175.0	86.0893755951	0.788758947678	WQZGKKKJIJFFOK-FDROIEKHSA-N	0.0		flat tautomer	637271826	15081.0	99.54668166	1.0	172.17875119	0.788758947678	2.01	4.06471385163
17043693	637271826	1175.0	86.0893755951	0.788758947678	WQZGKKKJIJFFOK-FDROIEKHSA-N	0.0		flat tautomer	637271826	1849.0	98.2757241304	1.0	172.17875119	0.788758947678	2.01	4.06471385163
17043694	637271826	1175.0	86.0893755951	0.788758947678	WQZGKKKJIJFFOK-FDROIEKHSA-N	0.0		flat tautomer	637271826	4365.0	95.0741724254	1.0	172.17875119	0.788758947678	2.01	4.06471385163
17043695	637271826	1175.0	86.0893755951	0.788758947678	WQZGKKKJIJFFOK-FDROIEKHSA-N	0.0		flat tautomer	637271826	339.0	93.1706962272	1.0	172.17875119	0.788758947678	2.01	4.06471385163
17043696	637271826	1175.0	86.0893755951	0.788758947678	WQZGKKKJIJFFOK-FDROIEKHSA-N	0.0		flat tautomer	637271826	3584.0	93.1706962272	1.0	172.17875119	0.788758947678	2.01	4.06471385163
17043697	637271826	1175.0	86.0893755951	0.788758947678	WQZGKKKJIJFFOK-FDROIEKHSA-N	0.0		flat tautomer	637271826	6831.0	93.1706962272	1.0	172.17875119	0.788758947678	2.01	4.06471385163
17043698	637271826	1175.0	86.0893755951	0.788758947678	WQZGKKKJIJFFOK-FDROIEKHSA-N	0.0		flat tautomer	637271826	1622.0	92.4828041021	1.0	172.17875119	0.788758947678	2.01	4.06471385163
17043701	637271826	1175.0	86.0893755951	0.788758947678	WQZGKKKJIJFFOK-FDROIEKHSA-N	0.0		flat tautomer	637271826	15001.0	92.1040252676	1.0	172.17875119	0.788758947678	2.01	4.06471385163
17043702	637271826	1175.0	86.0893755951	0.788758947678	WQZGKKKJIJFFOK-FDROIEKHSA-N	0.0		flat tautomer	637271826	1383.0	91.2790142558	1.0	172.17875119	0.788758947678	2.01	4.06471385163
17043703	637271826	1175.0	86.0893755951	0.788758947678	WQZGKKKJIJFFOK-FDROIEKHSA-N	0.0		flat tautomer	637271826	4366.0	91.2790142558	1.0	172.17875119	0.788758947678	2.01	4.06471385163
12496626	637265280	10107.0	83.0172766123	0.81744485017	WQZGKKKJIJFFOK-FDROIEKHSA-N	0.0		flat tautomer	637265280	13591.0	105.424812155	1.0	166.034553225	0.81744485017	2.01	4.0640893679
12496627	637265280	10107.0	83.0172766123	0.81744485017	WQZGKKKJIJFFOK-FDROIEKHSA-N	0.0		flat tautomer	637265280	15081.0	105.424812155	1.0	166.034553225	0.81744485017	2.01	4.0640893679
12496628	637265280	10107.0	83.0172766123	0.81744485017	WQZGKKKJIJFFOK-FDROIEKHSA-N	0.0		flat tautomer	637265280	1849.0	103.779891912	1.0	166.034553225	0.81744485017	2.01	4.0640893679
12496629	637265280	10107.0	83.0172766123	0.81744485017	WQZGKKKJIJFFOK-FDROIEKHSA-N	0.0		flat tautomer	637265280	4365.0	103.154281982	1.0	166.034553225	0.81744485017	2.01	4.0640893679
12496630	637265280	10107.0	83.0172766123	0.81744485017	WQZGKKKJIJFFOK-FDROIEKHSA-N	0.0		flat tautomer	637265280	5031.0	100.013676223	1.0	166.034553225	0.81744485017	2.01	4.0640893679
12496631	637265280	10107.0	83.0172766123	0.81744485017	WQZGKKKJIJFFOK-FDROIEKHSA-N	0.0		flat tautomer	637265280	339.0	97.19859629	1.0	166.034553225	0.81744485017	2.01	4.0640893679
12496632	637265280	10107.0	83.0172766123	0.81744485017	WQZGKKKJIJFFOK-FDROIEKHSA-N	0.0		flat tautomer	637265280	3584.0	97.19859629	1.0	166.034553225	0.81744485017	2.01	4.0640893679
12496633	637265280	10107.0	83.0172766123	0.81744485017	WQZGKKKJIJFFOK-FDROIEKHSA-N	0.0		flat tautomer	637265280	6831.0	97.19859629	1.0	166.034553225	0.81744485017	2.01	4.0640893679
12496634	637265280	10107.0	83.0172766123	0.81744485017	WQZGKKKJIJFFOK-FDROIEKHSA-N	0.0		flat tautomer	637265280	4267.0	95.8632794328	1.0	166.034553225	0.81744485017	2.01	4.0640893679
12496635	637265280	10107.0	83.0172766123	0.81744485017	WQZGKKKJIJFFOK-FDROIEKHSA-N	0.0		flat tautomer	637265280	1622.0	94.5816987087	1.0	166.034553225	0.81744485017	2.01	4.0640893679
12496636	637265280	10107.0	83.0172766123	0.81744485017	WQZGKKKJIJFFOK-FDROIEKHSA-N	0.0		flat tautomer	637265280	1383.0	93.8996294549	1.0	166.034553225	0.81744485017	2.01	4.0640893679
12496637	637265280	10107.0	83.0172766123	0.81744485017	WQZGKKKJIJFFOK-FDROIEKHSA-N	0.0		flat tautomer	637265280	4366.0	93.8996294549	1.0	166.034553225	0.81744485017	2.01	4.0640893679
24155258	637268311	1157.0	45.2644011003	0.749578662202	WQZGKKKJIJFFOK-FDROIEKHSA-N	0.0		flat tautomer	637268311	1157.0	54.642065153	2.0	90.5288022006	0.749578662202	2.01	4.06403566574
24155430	637268311	2964.0	45.2644011003	0.749578662202	WQZGKKKJIJFFOK-FDROIEKHSA-N	0.0		flat tautomer	637268311	2964.0	54.642065153	2.0	90.5288022006	0.749578662202	2.01	4.06403566574
24722289	637270510	14886.0	50.1844222517	0.687711913266	WQZGKKKJIJFFOK-FDROIEKHSA-N	0.0		flat tautomer	637270510	14886.0	49.3089185079	2.0	98.6178370158	0.687711913266	2.01	4.06346963192
17040906	637271826	1622.0	90.4698003018	0.749578662202	WQZGKKKJIJFFOK-FDROIEKHSA-N	0.0		flat tautomer	637271826	5031.0	100.903089987	1.0	180.939600604	0.749578662202	2.01	4.06337332281
17040911	637271826	1622.0	90.4698003018	0.749578662202	WQZGKKKJIJFFOK-FDROIEKHSA-N	0.0		flat tautomer	637271826	339.0	93.1706962272	1.0	180.939600604	0.749578662202	2.01	4.06337332281
17040912	637271826	1622.0	90.4698003018	0.749578662202	WQZGKKKJIJFFOK-FDROIEKHSA-N	0.0		flat tautomer	637271826	3584.0	93.1706962272	1.0	180.939600604	0.749578662202	2.01	4.06337332281
17040913	637271826	1622.0	90.4698003018	0.749578662202	WQZGKKKJIJFFOK-FDROIEKHSA-N	0.0		flat tautomer	637271826	6831.0	93.1706962272	1.0	180.939600604	0.749578662202	2.01	4.06337332281
17040917	637271826	1622.0	90.4698003018	0.749578662202	WQZGKKKJIJFFOK-FDROIEKHSA-N	0.0		flat tautomer	637271826	15001.0	92.1040252676	1.0	180.939600604	0.749578662202	2.01	4.06337332281
17040920	637271826	1622.0	90.4698003018	0.749578662202	WQZGKKKJIJFFOK-FDROIEKHSA-N	0.0		flat tautomer	637271826	1383.0	90.6143937264	1.0	180.939600604	0.749578662202	2.01	4.06337332281
17040921	637271826	1622.0	90.4698003018	0.749578662202	WQZGKKKJIJFFOK-FDROIEKHSA-N	0.0		flat tautomer	637271826	4366.0	90.6143937264	1.0	180.939600604	0.749578662202	2.01	4.06337332281
17040907	637271826	1622.0	90.4698003018	0.749578662202	WQZGKKKJIJFFOK-FDROIEKHSA-N	0.0		flat tautomer	637271826	13591.0	99.54668166	1.0	180.939600604	0.749578662202	2.01	4.06337332281
17040908	637271826	1622.0	90.4698003018	0.749578662202	WQZGKKKJIJFFOK-FDROIEKHSA-N	0.0		flat tautomer	637271826	15081.0	99.54668166	1.0	180.939600604	0.749578662202	2.01	4.06337332281
17040909	637271826	1622.0	90.4698003018	0.749578662202	WQZGKKKJIJFFOK-FDROIEKHSA-N	0.0		flat tautomer	637271826	1849.0	98.2757241304	1.0	180.939600604	0.749578662202	2.01	4.06337332281
17040910	637271826	1622.0	90.4698003018	0.749578662202	WQZGKKKJIJFFOK-FDROIEKHSA-N	0.0		flat tautomer	637271826	4365.0	95.0741724254	1.0	180.939600604	0.749578662202	2.01	4.06337332281
14696049	637267041	4365.0	99.3585258895	0.707082527706	WQZGKKKJIJFFOK-FDROIEKHSA-N	0.0		flat tautomer	637267041	4267.0	95.9065783148	1.0	191.81315663	0.707082527706	2.01	4.06336783927
14696225	637267041	5031.0	96.3410351573	0.707082527706	WQZGKKKJIJFFOK-FDROIEKHSA-N	0.0		flat tautomer	637267041	4267.0	95.9065783148	1.0	191.81315663	0.707082527706	2.01	4.06336783927
14702266	637267041	4267.0	94.1051303433	0.72055628807	WQZGKKKJIJFFOK-FDROIEKHSA-N	0.0		flat tautomer	637267041	4365.0	100.432973634	1.0	188.210260687	0.72055628807	2.01	4.0632806176
14702267	637267041	4267.0	94.1051303433	0.72055628807	WQZGKKKJIJFFOK-FDROIEKHSA-N	0.0		flat tautomer	637267041	13591.0	98.8124792792	1.0	188.210260687	0.72055628807	2.01	4.0632806176
14702268	637267041	4267.0	94.1051303433	0.72055628807	WQZGKKKJIJFFOK-FDROIEKHSA-N	0.0		flat tautomer	637267041	15081.0	98.8124792792	1.0	188.210260687	0.72055628807	2.01	4.0632806176
14702269	637267041	4267.0	94.1051303433	0.72055628807	WQZGKKKJIJFFOK-FDROIEKHSA-N	0.0		flat tautomer	637267041	5031.0	96.9625735021	1.0	188.210260687	0.72055628807	2.01	4.0632806176
14702270	637267041	4267.0	94.1051303433	0.72055628807	WQZGKKKJIJFFOK-FDROIEKHSA-N	0.0		flat tautomer	637267041	339.0	96.2781893848	1.0	188.210260687	0.72055628807	2.01	4.0632806176
14702271	637267041	4267.0	94.1051303433	0.72055628807	WQZGKKKJIJFFOK-FDROIEKHSA-N	0.0		flat tautomer	637267041	3584.0	96.2781893848	1.0	188.210260687	0.72055628807	2.01	4.0632806176
14702272	637267041	4267.0	94.1051303433	0.72055628807	WQZGKKKJIJFFOK-FDROIEKHSA-N	0.0		flat tautomer	637267041	6831.0	96.2781893848	1.0	188.210260687	0.72055628807	2.01	4.0632806176
14702276	637267041	4267.0	94.1051303433	0.72055628807	WQZGKKKJIJFFOK-FDROIEKHSA-N	0.0		flat tautomer	637267041	15001.0	95.6307841426	1.0	188.210260687	0.72055628807	2.01	4.0632806176
17050202	637271826	1849.0	96.0963674839	0.705601094323	WQZGKKKJIJFFOK-FDROIEKHSA-N	0.0		flat tautomer	637271826	5031.0	100.903089987	1.0	192.192734968	0.705601094323	2.01	4.06324554178
17050203	637271826	1849.0	96.0963674839	0.705601094323	WQZGKKKJIJFFOK-FDROIEKHSA-N	0.0		flat tautomer	637271826	13591.0	99.54668166	1.0	192.192734968	0.705601094323	2.01	4.06324554178
17050204	637271826	1849.0	96.0963674839	0.705601094323	WQZGKKKJIJFFOK-FDROIEKHSA-N	0.0		flat tautomer	637271826	15081.0	99.54668166	1.0	192.192734968	0.705601094323	2.01	4.06324554178
12493792	637265280	1849.0	102.806875402	0.707082527706	WQZGKKKJIJFFOK-FDROIEKHSA-N	0.0		flat tautomer	637265280	4267.0	95.8632794328	1.0	191.726558866	0.707082527706	2.01	4.06290914008
12493848	637265280	4365.0	102.57024772	0.707082527706	WQZGKKKJIJFFOK-FDROIEKHSA-N	0.0		flat tautomer	637265280	4267.0	95.8632794328	1.0	191.726558866	0.707082527706	2.01	4.06290914008
12494016	637265280	5031.0	98.1073489661	0.707082527706	WQZGKKKJIJFFOK-FDROIEKHSA-N	0.0		flat tautomer	637265280	4267.0	95.8632794328	1.0	191.726558866	0.707082527706	2.01	4.06290914008
29388899	637269220	3713.0	113.950781977	0.624088952415	WQZGKKKJIJFFOK-FDROIEKHSA-N	0.0		flat tautomer	637269220	102.0	108.607303047	1.0	217.214606093	0.624088952415	2.01	4.06286969988
29388900	637269220	3713.0	113.950781977	0.624088952415	WQZGKKKJIJFFOK-FDROIEKHSA-N	0.0		flat tautomer	637269220	2084.0	108.607303047	1.0	217.214606093	0.624088952415	2.01	4.06286969988
29388901	637269220	3713.0	113.950781977	0.624088952415	WQZGKKKJIJFFOK-FDROIEKHSA-N	0.0		flat tautomer	637269220	2256.0	108.607303047	1.0	217.214606093	0.624088952415	2.01	4.06286969988
29388902	637269220	3713.0	113.950781977	0.624088952415	WQZGKKKJIJFFOK-FDROIEKHSA-N	0.0		flat tautomer	637269220	3144.0	108.607303047	1.0	217.214606093	0.624088952415	2.01	4.06286969988
29388903	637269220	3713.0	113.950781977	0.624088952415	WQZGKKKJIJFFOK-FDROIEKHSA-N	0.0		flat tautomer	637269220	5960.0	108.607303047	1.0	217.214606093	0.624088952415	2.01	4.06286969988
45559769	637267734	15366.0	120.096910013	0.57023892861	WQZGKKKJIJFFOK-FDROIEKHSA-N	0.0		flat tautomer	637267734	15744.0	118.863279433	1.0	237.726558866	0.57023892861	2.01	4.06286746903
45559770	637267734	15366.0	120.096910013	0.57023892861	WQZGKKKJIJFFOK-FDROIEKHSA-N	0.0		flat tautomer	637267734	16078.0	118.863279433	1.0	237.726558866	0.57023892861	2.01	4.06286746903
45559771	637267734	15366.0	120.096910013	0.57023892861	WQZGKKKJIJFFOK-FDROIEKHSA-N	0.0		flat tautomer	637267734	16786.0	118.863279433	1.0	237.726558866	0.57023892861	2.01	4.06286746903
45559772	637267734	16078.0	120.096910013	0.57023892861	WQZGKKKJIJFFOK-FDROIEKHSA-N	0.0		flat tautomer	637267734	15366.0	118.863279433	1.0	237.726558866	0.57023892861	2.01	4.06286746903
45559773	637267734	16078.0	120.096910013	0.57023892861	WQZGKKKJIJFFOK-FDROIEKHSA-N	0.0		flat tautomer	637267734	15744.0	118.863279433	1.0	237.726558866	0.57023892861	2.01	4.06286746903
45559775	637267734	16078.0	120.096910013	0.57023892861	WQZGKKKJIJFFOK-FDROIEKHSA-N	0.0		flat tautomer	637267734	16786.0	118.863279433	1.0	237.726558866	0.57023892861	2.01	4.06286746903
19382969	637266769	13745.0	83.9956786262	0.81744485017	WQZGKKKJIJFFOK-FDROIEKHSA-N	0.0		flat tautomer	637266769	339.0	82.9065783148	1.0	165.81315663	0.81744485017	2.01	4.06273388827
19382970	637266769	13745.0	83.9956786262	0.81744485017	WQZGKKKJIJFFOK-FDROIEKHSA-N	0.0		flat tautomer	637266769	3584.0	82.9065783148	1.0	165.81315663	0.81744485017	2.01	4.06273388827
19382971	637266769	13745.0	83.9956786262	0.81744485017	WQZGKKKJIJFFOK-FDROIEKHSA-N	0.0		flat tautomer	637266769	15001.0	82.9065783148	1.0	165.81315663	0.81744485017	2.01	4.06273388827
19998835	637270876	1622.0	88.2773660775	0.794279354316	WQZGKKKJIJFFOK-FDROIEKHSA-N	0.0		flat tautomer	637270876	4365.0	85.30980392	1.0	170.61960784	0.794279354316	2.01	4.06255793827
19999030	637270876	5031.0	88.3936186349	0.794279354316	WQZGKKKJIJFFOK-FDROIEKHSA-N	0.0		flat tautomer	637270876	4365.0	85.30980392	1.0	170.61960784	0.794279354316	2.01	4.06255793827
19999105	637270876	13745.0	87.3178549236	0.794279354316	WQZGKKKJIJFFOK-FDROIEKHSA-N	0.0		flat tautomer	637270876	4365.0	85.30980392	1.0	170.61960784	0.794279354316	2.01	4.06255793827
14699257	637267041	1175.0	95.0639892043	0.745013468122	WQZGKKKJIJFFOK-FDROIEKHSA-N	0.0		flat tautomer	637267041	1849.0	90.9244530386	1.0	181.848906077	0.745013468122	2.01	4.06226001956
14699785	637267041	4267.0	94.1051303433	0.745013468122	WQZGKKKJIJFFOK-FDROIEKHSA-N	0.0		flat tautomer	637267041	1849.0	90.9244530386	1.0	181.848906077	0.745013468122	2.01	4.06226001956
14699801	637267041	4365.0	99.3585258895	0.745013468122	WQZGKKKJIJFFOK-FDROIEKHSA-N	0.0		flat tautomer	637267041	1849.0	90.9244530386	1.0	181.848906077	0.745013468122	2.01	4.06226001956
14699977	637267041	5031.0	96.3410351573	0.745013468122	WQZGKKKJIJFFOK-FDROIEKHSA-N	0.0		flat tautomer	637267041	1849.0	90.9244530386	1.0	181.848906077	0.745013468122	2.01	4.06226001956
17044410	637271826	2250.0	85.8446639625	0.788758947678	WQZGKKKJIJFFOK-FDROIEKHSA-N	0.0		flat tautomer	637271826	5031.0	100.903089987	1.0	171.689327925	0.788758947678	2.01	4.06182224974
17044411	637271826	2250.0	85.8446639625	0.788758947678	WQZGKKKJIJFFOK-FDROIEKHSA-N	0.0		flat tautomer	637271826	13591.0	99.54668166	1.0	171.689327925	0.788758947678	2.01	4.06182224974
17044412	637271826	2250.0	85.8446639625	0.788758947678	WQZGKKKJIJFFOK-FDROIEKHSA-N	0.0		flat tautomer	637271826	15081.0	99.54668166	1.0	171.689327925	0.788758947678	2.01	4.06182224974
17044413	637271826	2250.0	85.8446639625	0.788758947678	WQZGKKKJIJFFOK-FDROIEKHSA-N	0.0		flat tautomer	637271826	1849.0	98.2757241304	1.0	171.689327925	0.788758947678	2.01	4.06182224974
17044414	637271826	2250.0	85.8446639625	0.788758947678	WQZGKKKJIJFFOK-FDROIEKHSA-N	0.0		flat tautomer	637271826	4365.0	95.0741724254	1.0	171.689327925	0.788758947678	2.01	4.06182224974
17044415	637271826	2250.0	85.8446639625	0.788758947678	WQZGKKKJIJFFOK-FDROIEKHSA-N	0.0		flat tautomer	637271826	339.0	93.1706962272	1.0	171.689327925	0.788758947678	2.01	4.06182224974
17044416	637271826	2250.0	85.8446639625	0.788758947678	WQZGKKKJIJFFOK-FDROIEKHSA-N	0.0		flat tautomer	637271826	3584.0	93.1706962272	1.0	171.689327925	0.788758947678	2.01	4.06182224974
17044417	637271826	2250.0	85.8446639625	0.788758947678	WQZGKKKJIJFFOK-FDROIEKHSA-N	0.0		flat tautomer	637271826	6831.0	93.1706962272	1.0	171.689327925	0.788758947678	2.01	4.06182224974
17044418	637271826	2250.0	85.8446639625	0.788758947678	WQZGKKKJIJFFOK-FDROIEKHSA-N	0.0		flat tautomer	637271826	1622.0	92.4828041021	1.0	171.689327925	0.788758947678	2.01	4.06182224974
17044421	637271826	2250.0	85.8446639625	0.788758947678	WQZGKKKJIJFFOK-FDROIEKHSA-N	0.0		flat tautomer	637271826	15001.0	92.1040252676	1.0	171.689327925	0.788758947678	2.01	4.06182224974
17044422	637271826	2250.0	85.8446639625	0.788758947678	WQZGKKKJIJFFOK-FDROIEKHSA-N	0.0		flat tautomer	637271826	1383.0	91.2790142558	1.0	171.689327925	0.788758947678	2.01	4.06182224974
17044423	637271826	2250.0	85.8446639625	0.788758947678	WQZGKKKJIJFFOK-FDROIEKHSA-N	0.0		flat tautomer	637271826	4366.0	91.2790142558	1.0	171.689327925	0.788758947678	2.01	4.06182224974
14697297	637267041	4365.0	99.3585258895	0.705601094323	WQZGKKKJIJFFOK-FDROIEKHSA-N	0.0		flat tautomer	637267041	4267.0	95.9065783148	1.0	191.81315663	0.705601094323	2.01	4.06123783896
14697473	637267041	5031.0	96.3410351573	0.705601094323	WQZGKKKJIJFFOK-FDROIEKHSA-N	0.0		flat tautomer	637267041	4267.0	95.9065783148	1.0	191.81315663	0.705601094323	2.01	4.06123783896
12499954	637265280	1849.0	102.806875402	0.72055628807	WQZGKKKJIJFFOK-FDROIEKHSA-N	0.0		flat tautomer	637265280	1383.0	93.8996294549	1.0	187.79925891	0.72055628807	2.01	4.06106051431
12499955	637265280	1849.0	102.806875402	0.72055628807	WQZGKKKJIJFFOK-FDROIEKHSA-N	0.0		flat tautomer	637265280	4366.0	93.8996294549	1.0	187.79925891	0.72055628807	2.01	4.06106051431
12499996	637265280	4267.0	94.9281179927	0.72055628807	WQZGKKKJIJFFOK-FDROIEKHSA-N	0.0		flat tautomer	637265280	1383.0	93.8996294549	1.0	187.79925891	0.72055628807	2.01	4.06106051431
12499997	637265280	4267.0	94.9281179927	0.72055628807	WQZGKKKJIJFFOK-FDROIEKHSA-N	0.0		flat tautomer	637265280	4366.0	93.8996294549	1.0	187.79925891	0.72055628807	2.01	4.06106051431
12500010	637265280	4365.0	102.57024772	0.72055628807	WQZGKKKJIJFFOK-FDROIEKHSA-N	0.0		flat tautomer	637265280	1383.0	93.8996294549	1.0	187.79925891	0.72055628807	2.01	4.06106051431
12500011	637265280	4365.0	102.57024772	0.72055628807	WQZGKKKJIJFFOK-FDROIEKHSA-N	0.0		flat tautomer	637265280	4366.0	93.8996294549	1.0	187.79925891	0.72055628807	2.01	4.06106051431
12500178	637265280	5031.0	98.1073489661	0.72055628807	WQZGKKKJIJFFOK-FDROIEKHSA-N	0.0		flat tautomer	637265280	1383.0	93.8996294549	1.0	187.79925891	0.72055628807	2.01	4.06106051431
12500179	637265280	5031.0	98.1073489661	0.72055628807	WQZGKKKJIJFFOK-FDROIEKHSA-N	0.0		flat tautomer	637265280	4366.0	93.8996294549	1.0	187.79925891	0.72055628807	2.01	4.06106051431
14689386	637267041	1622.0	90.2464169411	0.749578662202	WQZGKKKJIJFFOK-FDROIEKHSA-N	0.0		flat tautomer	637267041	4365.0	100.432973634	1.0	180.492833882	0.749578662202	2.01	4.06086272906
14689387	637267041	1622.0	90.2464169411	0.749578662202	WQZGKKKJIJFFOK-FDROIEKHSA-N	0.0		flat tautomer	637267041	13591.0	98.8124792792	1.0	180.492833882	0.749578662202	2.01	4.06086272906
14689388	637267041	1622.0	90.2464169411	0.749578662202	WQZGKKKJIJFFOK-FDROIEKHSA-N	0.0		flat tautomer	637267041	15081.0	98.8124792792	1.0	180.492833882	0.749578662202	2.01	4.06086272906
14689389	637267041	1622.0	90.2464169411	0.749578662202	WQZGKKKJIJFFOK-FDROIEKHSA-N	0.0		flat tautomer	637267041	5031.0	96.9625735021	1.0	180.492833882	0.749578662202	2.01	4.06086272906
14689390	637267041	1622.0	90.2464169411	0.749578662202	WQZGKKKJIJFFOK-FDROIEKHSA-N	0.0		flat tautomer	637267041	339.0	96.2781893848	1.0	180.492833882	0.749578662202	2.01	4.06086272906
14689391	637267041	1622.0	90.2464169411	0.749578662202	WQZGKKKJIJFFOK-FDROIEKHSA-N	0.0		flat tautomer	637267041	3584.0	96.2781893848	1.0	180.492833882	0.749578662202	2.01	4.06086272906
14689392	637267041	1622.0	90.2464169411	0.749578662202	WQZGKKKJIJFFOK-FDROIEKHSA-N	0.0		flat tautomer	637267041	6831.0	96.2781893848	1.0	180.492833882	0.749578662202	2.01	4.06086272906
14689393	637267041	1622.0	90.2464169411	0.749578662202	WQZGKKKJIJFFOK-FDROIEKHSA-N	0.0		flat tautomer	637267041	4267.0	95.9065783148	1.0	180.492833882	0.749578662202	2.01	4.06086272906
14689396	637267041	1622.0	90.2464169411	0.749578662202	WQZGKKKJIJFFOK-FDROIEKHSA-N	0.0		flat tautomer	637267041	15001.0	95.6307841426	1.0	180.492833882	0.749578662202	2.01	4.06086272906
14689398	637267041	1622.0	90.2464169411	0.749578662202	WQZGKKKJIJFFOK-FDROIEKHSA-N	0.0		flat tautomer	637267041	4005.0	91.288192771	1.0	180.492833882	0.749578662202	2.01	4.06086272906
14689399	637267041	1622.0	90.2464169411	0.749578662202	WQZGKKKJIJFFOK-FDROIEKHSA-N	0.0		flat tautomer	637267041	11881.0	91.288192771	1.0	180.492833882	0.749578662202	2.01	4.06086272906
14689400	637267041	1622.0	90.2464169411	0.749578662202	WQZGKKKJIJFFOK-FDROIEKHSA-N	0.0		flat tautomer	637267041	13196.0	91.288192771	1.0	180.492833882	0.749578662202	2.01	4.06086272906
14689401	637267041	1622.0	90.2464169411	0.749578662202	WQZGKKKJIJFFOK-FDROIEKHSA-N	0.0		flat tautomer	637267041	1849.0	90.9244530386	1.0	180.492833882	0.749578662202	2.01	4.06086272906
12495024	637265280	1849.0	102.806875402	0.705601094323	WQZGKKKJIJFFOK-FDROIEKHSA-N	0.0		flat tautomer	637265280	4267.0	95.8632794328	1.0	191.726558866	0.705601094323	2.01	4.06077938022
12495080	637265280	4365.0	102.57024772	0.705601094323	WQZGKKKJIJFFOK-FDROIEKHSA-N	0.0		flat tautomer	637265280	4267.0	95.8632794328	1.0	191.726558866	0.705601094323	2.01	4.06077938022
12495248	637265280	5031.0	98.1073489661	0.705601094323	WQZGKKKJIJFFOK-FDROIEKHSA-N	0.0		flat tautomer	637265280	4267.0	95.8632794328	1.0	191.726558866	0.705601094323	2.01	4.06077938022
19382972	637266769	13745.0	83.9956786262	0.81744485017	WQZGKKKJIJFFOK-FDROIEKHSA-N	0.0		flat tautomer	637266769	10460.0	82.735182177	1.0	165.470364354	0.81744485017	2.01	4.06063249475
14696052	637267041	4365.0	99.3585258895	0.707082527706	WQZGKKKJIJFFOK-FDROIEKHSA-N	0.0		flat tautomer	637267041	15001.0	95.6307841426	1.0	191.261568285	0.707082527706	2.01	4.06044347345
14696228	637267041	5031.0	96.3410351573	0.707082527706	WQZGKKKJIJFFOK-FDROIEKHSA-N	0.0		flat tautomer	637267041	15001.0	95.6307841426	1.0	191.261568285	0.707082527706	2.01	4.06044347345
5333668	637270822	2754.0	93.3726341434	0.745013468122	WQZGKKKJIJFFOK-FDROIEKHSA-N	0.0		flat tautomer	637270822	3785.0	90.7375489103	1.0	181.475097821	0.745013468122	2.01	4.06017081497
5333669	637270822	2754.0	93.3726341434	0.745013468122	WQZGKKKJIJFFOK-FDROIEKHSA-N	0.0		flat tautomer	637270822	4146.0	90.7375489103	1.0	181.475097821	0.745013468122	2.01	4.06017081497
5334124	637270822	5746.0	93.3726341434	0.745013468122	WQZGKKKJIJFFOK-FDROIEKHSA-N	0.0		flat tautomer	637270822	3785.0	90.7375489103	1.0	181.475097821	0.745013468122	2.01	4.06017081497
5334125	637270822	5746.0	93.3726341434	0.745013468122	WQZGKKKJIJFFOK-FDROIEKHSA-N	0.0		flat tautomer	637270822	4146.0	90.7375489103	1.0	181.475097821	0.745013468122	2.01	4.06017081497
52024019	637269334	14472.0	91.1573907604	0.749578662202	WQZGKKKJIJFFOK-FDROIEKHSA-N	0.0		flat tautomer	637269334	1892.0	90.1745738822	1.0	180.349147764	0.749578662202	2.01	4.06005429825
17057741	637271826	5031.0	100.609064893	0.687711913266	WQZGKKKJIJFFOK-FDROIEKHSA-N	0.0		flat tautomer	637271826	1849.0	98.2757241304	1.0	196.551448261	0.687711913266	2.01	4.05994091566
43945703	637266628	3238.0	91.8696662315	0.745013468122	WQZGKKKJIJFFOK-FDROIEKHSA-N	0.0		flat tautomer	637266628	4218.0	90.6655462488	1.0	181.331092498	0.745013468122	2.01	4.05936511176
43945774	637266628	4218.0	91.8696662315	0.745013468122	WQZGKKKJIJFFOK-FDROIEKHSA-N	0.0		flat tautomer	637266628	3238.0	90.6655462488	1.0	181.331092498	0.745013468122	2.01	4.05936511176
51509415	637266991	1345.0	87.4894549898	0.783393415404	WQZGKKKJIJFFOK-FDROIEKHSA-N	0.0		flat tautomer	637266991	3653.0	86.2139587898	1.0	172.42791758	0.783393415404	2.01	4.05925084151
14697300	637267041	4365.0	99.3585258895	0.705601094323	WQZGKKKJIJFFOK-FDROIEKHSA-N	0.0		flat tautomer	637267041	15001.0	95.6307841426	1.0	191.261568285	0.705601094323	2.01	4.05831500608
14697476	637267041	5031.0	96.3410351573	0.705601094323	WQZGKKKJIJFFOK-FDROIEKHSA-N	0.0		flat tautomer	637267041	15001.0	95.6307841426	1.0	191.261568285	0.705601094323	2.01	4.05831500608
12502413	637265280	1849.0	102.806875402	0.694182199378	WQZGKKKJIJFFOK-FDROIEKHSA-N	0.0		flat tautomer	637265280	339.0	97.19859629	1.0	194.39719258	0.694182199378	2.01	4.05826011509
12502414	637265280	1849.0	102.806875402	0.694182199378	WQZGKKKJIJFFOK-FDROIEKHSA-N	0.0		flat tautomer	637265280	3584.0	97.19859629	1.0	194.39719258	0.694182199378	2.01	4.05826011509
12502415	637265280	1849.0	102.806875402	0.694182199378	WQZGKKKJIJFFOK-FDROIEKHSA-N	0.0		flat tautomer	637265280	6831.0	97.19859629	1.0	194.39719258	0.694182199378	2.01	4.05826011509
12502469	637265280	4365.0	102.57024772	0.694182199378	WQZGKKKJIJFFOK-FDROIEKHSA-N	0.0		flat tautomer	637265280	339.0	97.19859629	1.0	194.39719258	0.694182199378	2.01	4.05826011509
12502470	637265280	4365.0	102.57024772	0.694182199378	WQZGKKKJIJFFOK-FDROIEKHSA-N	0.0		flat tautomer	637265280	3584.0	97.19859629	1.0	194.39719258	0.694182199378	2.01	4.05826011509
12502471	637265280	4365.0	102.57024772	0.694182199378	WQZGKKKJIJFFOK-FDROIEKHSA-N	0.0		flat tautomer	637265280	6831.0	97.19859629	1.0	194.39719258	0.694182199378	2.01	4.05826011509
12502637	637265280	5031.0	98.1073489661	0.694182199378	WQZGKKKJIJFFOK-FDROIEKHSA-N	0.0		flat tautomer	637265280	339.0	97.19859629	1.0	194.39719258	0.694182199378	2.01	4.05826011509
12502638	637265280	5031.0	98.1073489661	0.694182199378	WQZGKKKJIJFFOK-FDROIEKHSA-N	0.0		flat tautomer	637265280	3584.0	97.19859629	1.0	194.39719258	0.694182199378	2.01	4.05826011509
12502639	637265280	5031.0	98.1073489661	0.694182199378	WQZGKKKJIJFFOK-FDROIEKHSA-N	0.0		flat tautomer	637265280	6831.0	97.19859629	1.0	194.39719258	0.694182199378	2.01	4.05826011509
12501400	637265280	5031.0	98.1073489661	0.687711913266	WQZGKKKJIJFFOK-FDROIEKHSA-N	0.0		flat tautomer	637265280	13591.0	105.424812155	1.0	196.214697932	0.687711913266	2.01	4.05820082964
12501401	637265280	5031.0	98.1073489661	0.687711913266	WQZGKKKJIJFFOK-FDROIEKHSA-N	0.0		flat tautomer	637265280	15081.0	105.424812155	1.0	196.214697932	0.687711913266	2.01	4.05820082964
12501402	637265280	5031.0	98.1073489661	0.687711913266	WQZGKKKJIJFFOK-FDROIEKHSA-N	0.0		flat tautomer	637265280	1849.0	103.779891912	1.0	196.214697932	0.687711913266	2.01	4.05820082964
12501403	637265280	5031.0	98.1073489661	0.687711913266	WQZGKKKJIJFFOK-FDROIEKHSA-N	0.0		flat tautomer	637265280	4365.0	103.154281982	1.0	196.214697932	0.687711913266	2.01	4.05820082964
24158146	637268311	1157.0	45.2644011003	0.745013468122	WQZGKKKJIJFFOK-FDROIEKHSA-N	0.0		flat tautomer	637268311	1157.0	54.642065153	2.0	90.5288022006	0.745013468122	2.01	4.05783363627
24158318	637268311	2964.0	45.2644011003	0.745013468122	WQZGKKKJIJFFOK-FDROIEKHSA-N	0.0		flat tautomer	637268311	2964.0	54.642065153	2.0	90.5288022006	0.745013468122	2.01	4.05783363627
17053882	637271826	1175.0	86.0893755951	0.783393415404	WQZGKKKJIJFFOK-FDROIEKHSA-N	0.0		flat tautomer	637271826	5031.0	100.903089987	1.0	172.17875119	0.783393415404	2.01	4.05778359445
17053883	637271826	1175.0	86.0893755951	0.783393415404	WQZGKKKJIJFFOK-FDROIEKHSA-N	0.0		flat tautomer	637271826	13591.0	99.54668166	1.0	172.17875119	0.783393415404	2.01	4.05778359445
17053884	637271826	1175.0	86.0893755951	0.783393415404	WQZGKKKJIJFFOK-FDROIEKHSA-N	0.0		flat tautomer	637271826	15081.0	99.54668166	1.0	172.17875119	0.783393415404	2.01	4.05778359445
17053885	637271826	1175.0	86.0893755951	0.783393415404	WQZGKKKJIJFFOK-FDROIEKHSA-N	0.0		flat tautomer	637271826	1849.0	98.2757241304	1.0	172.17875119	0.783393415404	2.01	4.05778359445
17053886	637271826	1175.0	86.0893755951	0.783393415404	WQZGKKKJIJFFOK-FDROIEKHSA-N	0.0		flat tautomer	637271826	4365.0	95.0741724254	1.0	172.17875119	0.783393415404	2.01	4.05778359445
17053887	637271826	1175.0	86.0893755951	0.783393415404	WQZGKKKJIJFFOK-FDROIEKHSA-N	0.0		flat tautomer	637271826	339.0	93.1706962272	1.0	172.17875119	0.783393415404	2.01	4.05778359445
17053888	637271826	1175.0	86.0893755951	0.783393415404	WQZGKKKJIJFFOK-FDROIEKHSA-N	0.0		flat tautomer	637271826	3584.0	93.1706962272	1.0	172.17875119	0.783393415404	2.01	4.05778359445
17053889	637271826	1175.0	86.0893755951	0.783393415404	WQZGKKKJIJFFOK-FDROIEKHSA-N	0.0		flat tautomer	637271826	6831.0	93.1706962272	1.0	172.17875119	0.783393415404	2.01	4.05778359445
17053890	637271826	1175.0	86.0893755951	0.783393415404	WQZGKKKJIJFFOK-FDROIEKHSA-N	0.0		flat tautomer	637271826	1622.0	92.4828041021	1.0	172.17875119	0.783393415404	2.01	4.05778359445
17053893	637271826	1175.0	86.0893755951	0.783393415404	WQZGKKKJIJFFOK-FDROIEKHSA-N	0.0		flat tautomer	637271826	15001.0	92.1040252676	1.0	172.17875119	0.783393415404	2.01	4.05778359445
17053894	637271826	1175.0	86.0893755951	0.783393415404	WQZGKKKJIJFFOK-FDROIEKHSA-N	0.0		flat tautomer	637271826	1383.0	91.2790142558	1.0	172.17875119	0.783393415404	2.01	4.05778359445
17053895	637271826	1175.0	86.0893755951	0.783393415404	WQZGKKKJIJFFOK-FDROIEKHSA-N	0.0		flat tautomer	637271826	4366.0	91.2790142558	1.0	172.17875119	0.783393415404	2.01	4.05778359445
12499426	637265280	1383.0	93.5867002359	0.72055628807	WQZGKKKJIJFFOK-FDROIEKHSA-N	0.0		flat tautomer	637265280	13591.0	105.424812155	1.0	187.173400472	0.72055628807	2.01	4.05767281253
12499427	637265280	1383.0	93.5867002359	0.72055628807	WQZGKKKJIJFFOK-FDROIEKHSA-N	0.0		flat tautomer	637265280	15081.0	105.424812155	1.0	187.173400472	0.72055628807	2.01	4.05767281253
12499428	637265280	1383.0	93.5867002359	0.72055628807	WQZGKKKJIJFFOK-FDROIEKHSA-N	0.0		flat tautomer	637265280	1849.0	103.779891912	1.0	187.173400472	0.72055628807	2.01	4.05767281253
12499429	637265280	1383.0	93.5867002359	0.72055628807	WQZGKKKJIJFFOK-FDROIEKHSA-N	0.0		flat tautomer	637265280	4365.0	103.154281982	1.0	187.173400472	0.72055628807	2.01	4.05767281253
12499430	637265280	1383.0	93.5867002359	0.72055628807	WQZGKKKJIJFFOK-FDROIEKHSA-N	0.0		flat tautomer	637265280	5031.0	100.013676223	1.0	187.173400472	0.72055628807	2.01	4.05767281253
12499431	637265280	1383.0	93.5867002359	0.72055628807	WQZGKKKJIJFFOK-FDROIEKHSA-N	0.0		flat tautomer	637265280	339.0	97.19859629	1.0	187.173400472	0.72055628807	2.01	4.05767281253
12499432	637265280	1383.0	93.5867002359	0.72055628807	WQZGKKKJIJFFOK-FDROIEKHSA-N	0.0		flat tautomer	637265280	3584.0	97.19859629	1.0	187.173400472	0.72055628807	2.01	4.05767281253
12499433	637265280	1383.0	93.5867002359	0.72055628807	WQZGKKKJIJFFOK-FDROIEKHSA-N	0.0		flat tautomer	637265280	6831.0	97.19859629	1.0	187.173400472	0.72055628807	2.01	4.05767281253
12499434	637265280	1383.0	93.5867002359	0.72055628807	WQZGKKKJIJFFOK-FDROIEKHSA-N	0.0		flat tautomer	637265280	4267.0	95.8632794328	1.0	187.173400472	0.72055628807	2.01	4.05767281253
12499435	637265280	1383.0	93.5867002359	0.72055628807	WQZGKKKJIJFFOK-FDROIEKHSA-N	0.0		flat tautomer	637265280	1622.0	94.5816987087	1.0	187.173400472	0.72055628807	2.01	4.05767281253
12499437	637265280	1383.0	93.5867002359	0.72055628807	WQZGKKKJIJFFOK-FDROIEKHSA-N	0.0		flat tautomer	637265280	4366.0	93.8996294549	1.0	187.173400472	0.72055628807	2.01	4.05767281253
12500056	637265280	4366.0	93.5867002359	0.72055628807	WQZGKKKJIJFFOK-FDROIEKHSA-N	0.0		flat tautomer	637265280	13591.0	105.424812155	1.0	187.173400472	0.72055628807	2.01	4.05767281253
12500057	637265280	4366.0	93.5867002359	0.72055628807	WQZGKKKJIJFFOK-FDROIEKHSA-N	0.0		flat tautomer	637265280	15081.0	105.424812155	1.0	187.173400472	0.72055628807	2.01	4.05767281253
12500058	637265280	4366.0	93.5867002359	0.72055628807	WQZGKKKJIJFFOK-FDROIEKHSA-N	0.0		flat tautomer	637265280	1849.0	103.779891912	1.0	187.173400472	0.72055628807	2.01	4.05767281253
12500059	637265280	4366.0	93.5867002359	0.72055628807	WQZGKKKJIJFFOK-FDROIEKHSA-N	0.0		flat tautomer	637265280	4365.0	103.154281982	1.0	187.173400472	0.72055628807	2.01	4.05767281253
12500060	637265280	4366.0	93.5867002359	0.72055628807	WQZGKKKJIJFFOK-FDROIEKHSA-N	0.0		flat tautomer	637265280	5031.0	100.013676223	1.0	187.173400472	0.72055628807	2.01	4.05767281253
12500061	637265280	4366.0	93.5867002359	0.72055628807	WQZGKKKJIJFFOK-FDROIEKHSA-N	0.0		flat tautomer	637265280	339.0	97.19859629	1.0	187.173400472	0.72055628807	2.01	4.05767281253
12500062	637265280	4366.0	93.5867002359	0.72055628807	WQZGKKKJIJFFOK-FDROIEKHSA-N	0.0		flat tautomer	637265280	3584.0	97.19859629	1.0	187.173400472	0.72055628807	2.01	4.05767281253
12500063	637265280	4366.0	93.5867002359	0.72055628807	WQZGKKKJIJFFOK-FDROIEKHSA-N	0.0		flat tautomer	637265280	6831.0	97.19859629	1.0	187.173400472	0.72055628807	2.01	4.05767281253
12500064	637265280	4366.0	93.5867002359	0.72055628807	WQZGKKKJIJFFOK-FDROIEKHSA-N	0.0		flat tautomer	637265280	4267.0	95.8632794328	1.0	187.173400472	0.72055628807	2.01	4.05767281253
12500065	637265280	4366.0	93.5867002359	0.72055628807	WQZGKKKJIJFFOK-FDROIEKHSA-N	0.0		flat tautomer	637265280	1622.0	94.5816987087	1.0	187.173400472	0.72055628807	2.01	4.05767281253
12500066	637265280	4366.0	93.5867002359	0.72055628807	WQZGKKKJIJFFOK-FDROIEKHSA-N	0.0		flat tautomer	637265280	1383.0	93.8996294549	1.0	187.173400472	0.72055628807	2.01	4.05767281253
7464240	637270941	4928.0	55.2898826349	0.624088952415	WQZGKKKJIJFFOK-FDROIEKHSA-N	0.0		flat tautomer	637270941	4928.0	54.0136762229	2.0	108.027352446	0.624088952415	2.01	4.05743498986
17052554	637271826	1622.0	90.4698003018	0.745013468122	WQZGKKKJIJFFOK-FDROIEKHSA-N	0.0		flat tautomer	637271826	5031.0	100.903089987	1.0	180.939600604	0.745013468122	2.01	4.05717230412
17052559	637271826	1622.0	90.4698003018	0.745013468122	WQZGKKKJIJFFOK-FDROIEKHSA-N	0.0		flat tautomer	637271826	339.0	93.1706962272	1.0	180.939600604	0.745013468122	2.01	4.05717230412
17052560	637271826	1622.0	90.4698003018	0.745013468122	WQZGKKKJIJFFOK-FDROIEKHSA-N	0.0		flat tautomer	637271826	3584.0	93.1706962272	1.0	180.939600604	0.745013468122	2.01	4.05717230412
17052561	637271826	1622.0	90.4698003018	0.745013468122	WQZGKKKJIJFFOK-FDROIEKHSA-N	0.0		flat tautomer	637271826	6831.0	93.1706962272	1.0	180.939600604	0.745013468122	2.01	4.05717230412
17052565	637271826	1622.0	90.4698003018	0.745013468122	WQZGKKKJIJFFOK-FDROIEKHSA-N	0.0		flat tautomer	637271826	15001.0	92.1040252676	1.0	180.939600604	0.745013468122	2.01	4.05717230412
17052568	637271826	1622.0	90.4698003018	0.745013468122	WQZGKKKJIJFFOK-FDROIEKHSA-N	0.0		flat tautomer	637271826	1383.0	90.6143937264	1.0	180.939600604	0.745013468122	2.01	4.05717230412
17052569	637271826	1622.0	90.4698003018	0.745013468122	WQZGKKKJIJFFOK-FDROIEKHSA-N	0.0		flat tautomer	637271826	4366.0	90.6143937264	1.0	180.939600604	0.745013468122	2.01	4.05717230412
17052555	637271826	1622.0	90.4698003018	0.745013468122	WQZGKKKJIJFFOK-FDROIEKHSA-N	0.0		flat tautomer	637271826	13591.0	99.54668166	1.0	180.939600604	0.745013468122	2.01	4.05717230412
17052556	637271826	1622.0	90.4698003018	0.745013468122	WQZGKKKJIJFFOK-FDROIEKHSA-N	0.0		flat tautomer	637271826	15081.0	99.54668166	1.0	180.939600604	0.745013468122	2.01	4.05717230412
17052557	637271826	1622.0	90.4698003018	0.745013468122	WQZGKKKJIJFFOK-FDROIEKHSA-N	0.0		flat tautomer	637271826	1849.0	98.2757241304	1.0	180.939600604	0.745013468122	2.01	4.05717230412
17052558	637271826	1622.0	90.4698003018	0.745013468122	WQZGKKKJIJFFOK-FDROIEKHSA-N	0.0		flat tautomer	637271826	4365.0	95.0741724254	1.0	180.939600604	0.745013468122	2.01	4.05717230412
52023995	637269334	1892.0	91.1573907604	0.749578662202	WQZGKKKJIJFFOK-FDROIEKHSA-N	0.0		flat tautomer	637269334	14472.0	89.9136401693	1.0	179.827280339	0.749578662202	2.01	4.05711401109
12499482	637265280	1622.0	93.5316526696	0.72055628807	WQZGKKKJIJFFOK-FDROIEKHSA-N	0.0		flat tautomer	637265280	13591.0	105.424812155	1.0	187.063305339	0.72055628807	2.01	4.0570760015
12499483	637265280	1622.0	93.5316526696	0.72055628807	WQZGKKKJIJFFOK-FDROIEKHSA-N	0.0		flat tautomer	637265280	15081.0	105.424812155	1.0	187.063305339	0.72055628807	2.01	4.0570760015
12499484	637265280	1622.0	93.5316526696	0.72055628807	WQZGKKKJIJFFOK-FDROIEKHSA-N	0.0		flat tautomer	637265280	1849.0	103.779891912	1.0	187.063305339	0.72055628807	2.01	4.0570760015
12499485	637265280	1622.0	93.5316526696	0.72055628807	WQZGKKKJIJFFOK-FDROIEKHSA-N	0.0		flat tautomer	637265280	4365.0	103.154281982	1.0	187.063305339	0.72055628807	2.01	4.0570760015
12499486	637265280	1622.0	93.5316526696	0.72055628807	WQZGKKKJIJFFOK-FDROIEKHSA-N	0.0		flat tautomer	637265280	5031.0	100.013676223	1.0	187.063305339	0.72055628807	2.01	4.0570760015
12499487	637265280	1622.0	93.5316526696	0.72055628807	WQZGKKKJIJFFOK-FDROIEKHSA-N	0.0		flat tautomer	637265280	339.0	97.19859629	1.0	187.063305339	0.72055628807	2.01	4.0570760015
12499488	637265280	1622.0	93.5316526696	0.72055628807	WQZGKKKJIJFFOK-FDROIEKHSA-N	0.0		flat tautomer	637265280	3584.0	97.19859629	1.0	187.063305339	0.72055628807	2.01	4.0570760015
12499489	637265280	1622.0	93.5316526696	0.72055628807	WQZGKKKJIJFFOK-FDROIEKHSA-N	0.0		flat tautomer	637265280	6831.0	97.19859629	1.0	187.063305339	0.72055628807	2.01	4.0570760015
12499490	637265280	1622.0	93.5316526696	0.72055628807	WQZGKKKJIJFFOK-FDROIEKHSA-N	0.0		flat tautomer	637265280	4267.0	95.8632794328	1.0	187.063305339	0.72055628807	2.01	4.0570760015
12499492	637265280	1622.0	93.5316526696	0.72055628807	WQZGKKKJIJFFOK-FDROIEKHSA-N	0.0		flat tautomer	637265280	1383.0	93.8996294549	1.0	187.063305339	0.72055628807	2.01	4.0570760015
12499493	637265280	1622.0	93.5316526696	0.72055628807	WQZGKKKJIJFFOK-FDROIEKHSA-N	0.0		flat tautomer	637265280	4366.0	93.8996294549	1.0	187.063305339	0.72055628807	2.01	4.0570760015
46287501	637267732	9728.0	150.872895202	0.456306072041	WQZGKKKJIJFFOK-FDROIEKHSA-N	0.0		flat tautomer	637267732	7878.0	147.628932138	1.0	295.257864275	0.456306072041	2.01	4.05661175543
46287502	637267732	9728.0	150.872895202	0.456306072041	WQZGKKKJIJFFOK-FDROIEKHSA-N	0.0		flat tautomer	637267732	9558.0	147.628932138	1.0	295.257864275	0.456306072041	2.01	4.05661175543
51507747	637266991	1345.0	87.4894549898	0.780734309111	WQZGKKKJIJFFOK-FDROIEKHSA-N	0.0		flat tautomer	637266991	3653.0	86.2139587898	1.0	172.42791758	0.780734309111	2.01	4.05580182537
14704781	637267041	4365.0	99.3585258895	0.694182199378	WQZGKKKJIJFFOK-FDROIEKHSA-N	0.0		flat tautomer	637267041	5031.0	96.9625735021	1.0	193.925147004	0.694182199378	2.01	4.05579424792
17056090	637271826	4365.0	93.388276692	0.72055628807	WQZGKKKJIJFFOK-FDROIEKHSA-N	0.0		flat tautomer	637271826	5031.0	100.903089987	1.0	186.776553384	0.72055628807	2.01	4.05552031982
17056091	637271826	4365.0	93.388276692	0.72055628807	WQZGKKKJIJFFOK-FDROIEKHSA-N	0.0		flat tautomer	637271826	13591.0	99.54668166	1.0	186.776553384	0.72055628807	2.01	4.05552031982
17056092	637271826	4365.0	93.388276692	0.72055628807	WQZGKKKJIJFFOK-FDROIEKHSA-N	0.0		flat tautomer	637271826	15081.0	99.54668166	1.0	186.776553384	0.72055628807	2.01	4.05552031982
17056093	637271826	4365.0	93.388276692	0.72055628807	WQZGKKKJIJFFOK-FDROIEKHSA-N	0.0		flat tautomer	637271826	1849.0	98.2757241304	1.0	186.776553384	0.72055628807	2.01	4.05552031982
19999315	637270876	1622.0	88.2773660775	0.788758947678	WQZGKKKJIJFFOK-FDROIEKHSA-N	0.0		flat tautomer	637270876	4365.0	85.30980392	1.0	170.61960784	0.788758947678	2.01	4.05548055993
19999510	637270876	5031.0	88.3936186349	0.788758947678	WQZGKKKJIJFFOK-FDROIEKHSA-N	0.0		flat tautomer	637270876	4365.0	85.30980392	1.0	170.61960784	0.788758947678	2.01	4.05548055993
19999585	637270876	13745.0	87.3178549236	0.788758947678	WQZGKKKJIJFFOK-FDROIEKHSA-N	0.0		flat tautomer	637270876	4365.0	85.30980392	1.0	170.61960784	0.788758947678	2.01	4.05548055993
5335572	637270822	2754.0	93.3726341434	0.72055628807	WQZGKKKJIJFFOK-FDROIEKHSA-N	0.0		flat tautomer	637270822	1248.0	102.987162775	1.0	186.745268287	0.72055628807	2.01	4.0553504841
5335573	637270822	2754.0	93.3726341434	0.72055628807	WQZGKKKJIJFFOK-FDROIEKHSA-N	0.0		flat tautomer	637270822	5136.0	102.987162775	1.0	186.745268287	0.72055628807	2.01	4.0553504841
5335576	637270822	2754.0	93.3726341434	0.72055628807	WQZGKKKJIJFFOK-FDROIEKHSA-N	0.0		flat tautomer	637270822	1179.0	97.1524273409	1.0	186.745268287	0.72055628807	2.01	4.0553504841
5335577	637270822	2754.0	93.3726341434	0.72055628807	WQZGKKKJIJFFOK-FDROIEKHSA-N	0.0		flat tautomer	637270822	1656.0	97.1524273409	1.0	186.745268287	0.72055628807	2.01	4.0553504841
5336028	637270822	5746.0	93.3726341434	0.72055628807	WQZGKKKJIJFFOK-FDROIEKHSA-N	0.0		flat tautomer	637270822	1248.0	102.987162775	1.0	186.745268287	0.72055628807	2.01	4.0553504841
5336029	637270822	5746.0	93.3726341434	0.72055628807	WQZGKKKJIJFFOK-FDROIEKHSA-N	0.0		flat tautomer	637270822	5136.0	102.987162775	1.0	186.745268287	0.72055628807	2.01	4.0553504841
5336032	637270822	5746.0	93.3726341434	0.72055628807	WQZGKKKJIJFFOK-FDROIEKHSA-N	0.0		flat tautomer	637270822	1179.0	97.1524273409	1.0	186.745268287	0.72055628807	2.01	4.0553504841
5336033	637270822	5746.0	93.3726341434	0.72055628807	WQZGKKKJIJFFOK-FDROIEKHSA-N	0.0		flat tautomer	637270822	1656.0	97.1524273409	1.0	186.745268287	0.72055628807	2.01	4.0553504841
5335580	637270822	2754.0	93.3726341434	0.72055628807	WQZGKKKJIJFFOK-FDROIEKHSA-N	0.0		flat tautomer	637270822	1011.0	94.3904055908	1.0	186.745268287	0.72055628807	2.01	4.0553504841
5335581	637270822	2754.0	93.3726341434	0.72055628807	WQZGKKKJIJFFOK-FDROIEKHSA-N	0.0		flat tautomer	637270822	1203.0	94.3904055908	1.0	186.745268287	0.72055628807	2.01	4.0553504841
5335583	637270822	2754.0	93.3726341434	0.72055628807	WQZGKKKJIJFFOK-FDROIEKHSA-N	0.0		flat tautomer	637270822	2127.0	94.3904055908	1.0	186.745268287	0.72055628807	2.01	4.0553504841
5335584	637270822	2754.0	93.3726341434	0.72055628807	WQZGKKKJIJFFOK-FDROIEKHSA-N	0.0		flat tautomer	637270822	7236.0	94.3904055908	1.0	186.745268287	0.72055628807	2.01	4.0553504841
5335585	637270822	2754.0	93.3726341434	0.72055628807	WQZGKKKJIJFFOK-FDROIEKHSA-N	0.0		flat tautomer	637270822	11520.0	94.3904055908	1.0	186.745268287	0.72055628807	2.01	4.0553504841
5336036	637270822	5746.0	93.3726341434	0.72055628807	WQZGKKKJIJFFOK-FDROIEKHSA-N	0.0		flat tautomer	637270822	1011.0	94.3904055908	1.0	186.745268287	0.72055628807	2.01	4.0553504841
5336037	637270822	5746.0	93.3726341434	0.72055628807	WQZGKKKJIJFFOK-FDROIEKHSA-N	0.0		flat tautomer	637270822	1203.0	94.3904055908	1.0	186.745268287	0.72055628807	2.01	4.0553504841
5336039	637270822	5746.0	93.3726341434	0.72055628807	WQZGKKKJIJFFOK-FDROIEKHSA-N	0.0		flat tautomer	637270822	2127.0	94.3904055908	1.0	186.745268287	0.72055628807	2.01	4.0553504841
5336040	637270822	5746.0	93.3726341434	0.72055628807	WQZGKKKJIJFFOK-FDROIEKHSA-N	0.0		flat tautomer	637270822	7236.0	94.3904055908	1.0	186.745268287	0.72055628807	2.01	4.0553504841
5336041	637270822	5746.0	93.3726341434	0.72055628807	WQZGKKKJIJFFOK-FDROIEKHSA-N	0.0		flat tautomer	637270822	11520.0	94.3904055908	1.0	186.745268287	0.72055628807	2.01	4.0553504841
17054602	637271826	2250.0	85.8446639625	0.783393415404	WQZGKKKJIJFFOK-FDROIEKHSA-N	0.0		flat tautomer	637271826	5031.0	100.903089987	1.0	171.689327925	0.783393415404	2.01	4.05489692268
17054603	637271826	2250.0	85.8446639625	0.783393415404	WQZGKKKJIJFFOK-FDROIEKHSA-N	0.0		flat tautomer	637271826	13591.0	99.54668166	1.0	171.689327925	0.783393415404	2.01	4.05489692268
17054604	637271826	2250.0	85.8446639625	0.783393415404	WQZGKKKJIJFFOK-FDROIEKHSA-N	0.0		flat tautomer	637271826	15081.0	99.54668166	1.0	171.689327925	0.783393415404	2.01	4.05489692268
17054605	637271826	2250.0	85.8446639625	0.783393415404	WQZGKKKJIJFFOK-FDROIEKHSA-N	0.0		flat tautomer	637271826	1849.0	98.2757241304	1.0	171.689327925	0.783393415404	2.01	4.05489692268
17054606	637271826	2250.0	85.8446639625	0.783393415404	WQZGKKKJIJFFOK-FDROIEKHSA-N	0.0		flat tautomer	637271826	4365.0	95.0741724254	1.0	171.689327925	0.783393415404	2.01	4.05489692268
17054607	637271826	2250.0	85.8446639625	0.783393415404	WQZGKKKJIJFFOK-FDROIEKHSA-N	0.0		flat tautomer	637271826	339.0	93.1706962272	1.0	171.689327925	0.783393415404	2.01	4.05489692268
17054608	637271826	2250.0	85.8446639625	0.783393415404	WQZGKKKJIJFFOK-FDROIEKHSA-N	0.0		flat tautomer	637271826	3584.0	93.1706962272	1.0	171.689327925	0.783393415404	2.01	4.05489692268
17054609	637271826	2250.0	85.8446639625	0.783393415404	WQZGKKKJIJFFOK-FDROIEKHSA-N	0.0		flat tautomer	637271826	6831.0	93.1706962272	1.0	171.689327925	0.783393415404	2.01	4.05489692268
17054610	637271826	2250.0	85.8446639625	0.783393415404	WQZGKKKJIJFFOK-FDROIEKHSA-N	0.0		flat tautomer	637271826	1622.0	92.4828041021	1.0	171.689327925	0.783393415404	2.01	4.05489692268
17054613	637271826	2250.0	85.8446639625	0.783393415404	WQZGKKKJIJFFOK-FDROIEKHSA-N	0.0		flat tautomer	637271826	15001.0	92.1040252676	1.0	171.689327925	0.783393415404	2.01	4.05489692268
17054614	637271826	2250.0	85.8446639625	0.783393415404	WQZGKKKJIJFFOK-FDROIEKHSA-N	0.0		flat tautomer	637271826	1383.0	91.2790142558	1.0	171.689327925	0.783393415404	2.01	4.05489692268
17054615	637271826	2250.0	85.8446639625	0.783393415404	WQZGKKKJIJFFOK-FDROIEKHSA-N	0.0		flat tautomer	637271826	4366.0	91.2790142558	1.0	171.689327925	0.783393415404	2.01	4.05489692268
17040794	637271826	1383.0	89.7166987713	0.749578662202	WQZGKKKJIJFFOK-FDROIEKHSA-N	0.0		flat tautomer	637271826	5031.0	100.903089987	1.0	179.433397543	0.749578662202	2.01	4.0548905697
17040795	637271826	1383.0	89.7166987713	0.749578662202	WQZGKKKJIJFFOK-FDROIEKHSA-N	0.0		flat tautomer	637271826	13591.0	99.54668166	1.0	179.433397543	0.749578662202	2.01	4.0548905697
17040796	637271826	1383.0	89.7166987713	0.749578662202	WQZGKKKJIJFFOK-FDROIEKHSA-N	0.0		flat tautomer	637271826	15081.0	99.54668166	1.0	179.433397543	0.749578662202	2.01	4.0548905697
17040797	637271826	1383.0	89.7166987713	0.749578662202	WQZGKKKJIJFFOK-FDROIEKHSA-N	0.0		flat tautomer	637271826	1849.0	98.2757241304	1.0	179.433397543	0.749578662202	2.01	4.0548905697
17040798	637271826	1383.0	89.7166987713	0.749578662202	WQZGKKKJIJFFOK-FDROIEKHSA-N	0.0		flat tautomer	637271826	4365.0	95.0741724254	1.0	179.433397543	0.749578662202	2.01	4.0548905697
17040799	637271826	1383.0	89.7166987713	0.749578662202	WQZGKKKJIJFFOK-FDROIEKHSA-N	0.0		flat tautomer	637271826	339.0	93.1706962272	1.0	179.433397543	0.749578662202	2.01	4.0548905697
17040800	637271826	1383.0	89.7166987713	0.749578662202	WQZGKKKJIJFFOK-FDROIEKHSA-N	0.0		flat tautomer	637271826	3584.0	93.1706962272	1.0	179.433397543	0.749578662202	2.01	4.0548905697
17040801	637271826	1383.0	89.7166987713	0.749578662202	WQZGKKKJIJFFOK-FDROIEKHSA-N	0.0		flat tautomer	637271826	6831.0	93.1706962272	1.0	179.433397543	0.749578662202	2.01	4.0548905697
17040802	637271826	1383.0	89.7166987713	0.749578662202	WQZGKKKJIJFFOK-FDROIEKHSA-N	0.0		flat tautomer	637271826	1622.0	92.4828041021	1.0	179.433397543	0.749578662202	2.01	4.0548905697
17040805	637271826	1383.0	89.7166987713	0.749578662202	WQZGKKKJIJFFOK-FDROIEKHSA-N	0.0		flat tautomer	637271826	15001.0	92.1040252676	1.0	179.433397543	0.749578662202	2.01	4.0548905697
17040807	637271826	1383.0	89.7166987713	0.749578662202	WQZGKKKJIJFFOK-FDROIEKHSA-N	0.0		flat tautomer	637271826	4366.0	91.2790142558	1.0	179.433397543	0.749578662202	2.01	4.0548905697
17041546	637271826	4366.0	89.7166987713	0.749578662202	WQZGKKKJIJFFOK-FDROIEKHSA-N	0.0		flat tautomer	637271826	5031.0	100.903089987	1.0	179.433397543	0.749578662202	2.01	4.0548905697
17041547	637271826	4366.0	89.7166987713	0.749578662202	WQZGKKKJIJFFOK-FDROIEKHSA-N	0.0		flat tautomer	637271826	13591.0	99.54668166	1.0	179.433397543	0.749578662202	2.01	4.0548905697
17041548	637271826	4366.0	89.7166987713	0.749578662202	WQZGKKKJIJFFOK-FDROIEKHSA-N	0.0		flat tautomer	637271826	15081.0	99.54668166	1.0	179.433397543	0.749578662202	2.01	4.0548905697
17041549	637271826	4366.0	89.7166987713	0.749578662202	WQZGKKKJIJFFOK-FDROIEKHSA-N	0.0		flat tautomer	637271826	1849.0	98.2757241304	1.0	179.433397543	0.749578662202	2.01	4.0548905697
17041550	637271826	4366.0	89.7166987713	0.749578662202	WQZGKKKJIJFFOK-FDROIEKHSA-N	0.0		flat tautomer	637271826	4365.0	95.0741724254	1.0	179.433397543	0.749578662202	2.01	4.0548905697
17041551	637271826	4366.0	89.7166987713	0.749578662202	WQZGKKKJIJFFOK-FDROIEKHSA-N	0.0		flat tautomer	637271826	339.0	93.1706962272	1.0	179.433397543	0.749578662202	2.01	4.0548905697
17041552	637271826	4366.0	89.7166987713	0.749578662202	WQZGKKKJIJFFOK-FDROIEKHSA-N	0.0		flat tautomer	637271826	3584.0	93.1706962272	1.0	179.433397543	0.749578662202	2.01	4.0548905697
17041553	637271826	4366.0	89.7166987713	0.749578662202	WQZGKKKJIJFFOK-FDROIEKHSA-N	0.0		flat tautomer	637271826	6831.0	93.1706962272	1.0	179.433397543	0.749578662202	2.01	4.0548905697
17041554	637271826	4366.0	89.7166987713	0.749578662202	WQZGKKKJIJFFOK-FDROIEKHSA-N	0.0		flat tautomer	637271826	1622.0	92.4828041021	1.0	179.433397543	0.749578662202	2.01	4.0548905697
17041557	637271826	4366.0	89.7166987713	0.749578662202	WQZGKKKJIJFFOK-FDROIEKHSA-N	0.0		flat tautomer	637271826	15001.0	92.1040252676	1.0	179.433397543	0.749578662202	2.01	4.0548905697
17041558	637271826	4366.0	89.7166987713	0.749578662202	WQZGKKKJIJFFOK-FDROIEKHSA-N	0.0		flat tautomer	637271826	1383.0	91.2790142558	1.0	179.433397543	0.749578662202	2.01	4.0548905697
14699370	637267041	1622.0	90.2464169411	0.745013468122	WQZGKKKJIJFFOK-FDROIEKHSA-N	0.0		flat tautomer	637267041	4365.0	100.432973634	1.0	180.492833882	0.745013468122	2.01	4.05466554173
14699371	637267041	1622.0	90.2464169411	0.745013468122	WQZGKKKJIJFFOK-FDROIEKHSA-N	0.0		flat tautomer	637267041	13591.0	98.8124792792	1.0	180.492833882	0.745013468122	2.01	4.05466554173
14699372	637267041	1622.0	90.2464169411	0.745013468122	WQZGKKKJIJFFOK-FDROIEKHSA-N	0.0		flat tautomer	637267041	15081.0	98.8124792792	1.0	180.492833882	0.745013468122	2.01	4.05466554173
14699373	637267041	1622.0	90.2464169411	0.745013468122	WQZGKKKJIJFFOK-FDROIEKHSA-N	0.0		flat tautomer	637267041	5031.0	96.9625735021	1.0	180.492833882	0.745013468122	2.01	4.05466554173
14699374	637267041	1622.0	90.2464169411	0.745013468122	WQZGKKKJIJFFOK-FDROIEKHSA-N	0.0		flat tautomer	637267041	339.0	96.2781893848	1.0	180.492833882	0.745013468122	2.01	4.05466554173
14699375	637267041	1622.0	90.2464169411	0.745013468122	WQZGKKKJIJFFOK-FDROIEKHSA-N	0.0		flat tautomer	637267041	3584.0	96.2781893848	1.0	180.492833882	0.745013468122	2.01	4.05466554173
14699376	637267041	1622.0	90.2464169411	0.745013468122	WQZGKKKJIJFFOK-FDROIEKHSA-N	0.0		flat tautomer	637267041	6831.0	96.2781893848	1.0	180.492833882	0.745013468122	2.01	4.05466554173
14699377	637267041	1622.0	90.2464169411	0.745013468122	WQZGKKKJIJFFOK-FDROIEKHSA-N	0.0		flat tautomer	637267041	4267.0	95.9065783148	1.0	180.492833882	0.745013468122	2.01	4.05466554173
14699380	637267041	1622.0	90.2464169411	0.745013468122	WQZGKKKJIJFFOK-FDROIEKHSA-N	0.0		flat tautomer	637267041	15001.0	95.6307841426	1.0	180.492833882	0.745013468122	2.01	4.05466554173
14699382	637267041	1622.0	90.2464169411	0.745013468122	WQZGKKKJIJFFOK-FDROIEKHSA-N	0.0		flat tautomer	637267041	4005.0	91.288192771	1.0	180.492833882	0.745013468122	2.01	4.05466554173
14699383	637267041	1622.0	90.2464169411	0.745013468122	WQZGKKKJIJFFOK-FDROIEKHSA-N	0.0		flat tautomer	637267041	11881.0	91.288192771	1.0	180.492833882	0.745013468122	2.01	4.05466554173
14699384	637267041	1622.0	90.2464169411	0.745013468122	WQZGKKKJIJFFOK-FDROIEKHSA-N	0.0		flat tautomer	637267041	13196.0	91.288192771	1.0	180.492833882	0.745013468122	2.01	4.05466554173
14699385	637267041	1622.0	90.2464169411	0.745013468122	WQZGKKKJIJFFOK-FDROIEKHSA-N	0.0		flat tautomer	637267041	1849.0	90.9244530386	1.0	180.492833882	0.745013468122	2.01	4.05466554173
17048750	637271826	1849.0	96.0963674839	0.707082527706	WQZGKKKJIJFFOK-FDROIEKHSA-N	0.0		flat tautomer	637271826	4365.0	95.0741724254	1.0	190.148344851	0.707082527706	2.01	4.05452215779
17049006	637271826	5031.0	100.609064893	0.707082527706	WQZGKKKJIJFFOK-FDROIEKHSA-N	0.0		flat tautomer	637271826	4365.0	95.0741724254	1.0	190.148344851	0.707082527706	2.01	4.05452215779
14695498	637267041	1175.0	95.0639892043	0.707082527706	WQZGKKKJIJFFOK-FDROIEKHSA-N	0.0		flat tautomer	637267041	4365.0	100.432973634	1.0	190.127978409	0.707082527706	2.01	4.05441358531
14695499	637267041	1175.0	95.0639892043	0.707082527706	WQZGKKKJIJFFOK-FDROIEKHSA-N	0.0		flat tautomer	637267041	13591.0	98.8124792792	1.0	190.127978409	0.707082527706	2.01	4.05441358531
14695500	637267041	1175.0	95.0639892043	0.707082527706	WQZGKKKJIJFFOK-FDROIEKHSA-N	0.0		flat tautomer	637267041	15081.0	98.8124792792	1.0	190.127978409	0.707082527706	2.01	4.05441358531
14695501	637267041	1175.0	95.0639892043	0.707082527706	WQZGKKKJIJFFOK-FDROIEKHSA-N	0.0		flat tautomer	637267041	5031.0	96.9625735021	1.0	190.127978409	0.707082527706	2.01	4.05441358531
14695502	637267041	1175.0	95.0639892043	0.707082527706	WQZGKKKJIJFFOK-FDROIEKHSA-N	0.0		flat tautomer	637267041	339.0	96.2781893848	1.0	190.127978409	0.707082527706	2.01	4.05441358531
14695503	637267041	1175.0	95.0639892043	0.707082527706	WQZGKKKJIJFFOK-FDROIEKHSA-N	0.0		flat tautomer	637267041	3584.0	96.2781893848	1.0	190.127978409	0.707082527706	2.01	4.05441358531
14695504	637267041	1175.0	95.0639892043	0.707082527706	WQZGKKKJIJFFOK-FDROIEKHSA-N	0.0		flat tautomer	637267041	6831.0	96.2781893848	1.0	190.127978409	0.707082527706	2.01	4.05441358531
14695505	637267041	1175.0	95.0639892043	0.707082527706	WQZGKKKJIJFFOK-FDROIEKHSA-N	0.0		flat tautomer	637267041	4267.0	95.9065783148	1.0	190.127978409	0.707082527706	2.01	4.05441358531
14695508	637267041	1175.0	95.0639892043	0.707082527706	WQZGKKKJIJFFOK-FDROIEKHSA-N	0.0		flat tautomer	637267041	15001.0	95.6307841426	1.0	190.127978409	0.707082527706	2.01	4.05441358531
17045146	637271826	1175.0	86.0893755951	0.780734309111	WQZGKKKJIJFFOK-FDROIEKHSA-N	0.0		flat tautomer	637271826	5031.0	100.903089987	1.0	172.17875119	0.780734309111	2.01	4.05433582497
17045147	637271826	1175.0	86.0893755951	0.780734309111	WQZGKKKJIJFFOK-FDROIEKHSA-N	0.0		flat tautomer	637271826	13591.0	99.54668166	1.0	172.17875119	0.780734309111	2.01	4.05433582497
17045148	637271826	1175.0	86.0893755951	0.780734309111	WQZGKKKJIJFFOK-FDROIEKHSA-N	0.0		flat tautomer	637271826	15081.0	99.54668166	1.0	172.17875119	0.780734309111	2.01	4.05433582497
17045149	637271826	1175.0	86.0893755951	0.780734309111	WQZGKKKJIJFFOK-FDROIEKHSA-N	0.0		flat tautomer	637271826	1849.0	98.2757241304	1.0	172.17875119	0.780734309111	2.01	4.05433582497
17045150	637271826	1175.0	86.0893755951	0.780734309111	WQZGKKKJIJFFOK-FDROIEKHSA-N	0.0		flat tautomer	637271826	4365.0	95.0741724254	1.0	172.17875119	0.780734309111	2.01	4.05433582497
17045151	637271826	1175.0	86.0893755951	0.780734309111	WQZGKKKJIJFFOK-FDROIEKHSA-N	0.0		flat tautomer	637271826	339.0	93.1706962272	1.0	172.17875119	0.780734309111	2.01	4.05433582497
17045152	637271826	1175.0	86.0893755951	0.780734309111	WQZGKKKJIJFFOK-FDROIEKHSA-N	0.0		flat tautomer	637271826	3584.0	93.1706962272	1.0	172.17875119	0.780734309111	2.01	4.05433582497
17045153	637271826	1175.0	86.0893755951	0.780734309111	WQZGKKKJIJFFOK-FDROIEKHSA-N	0.0		flat tautomer	637271826	6831.0	93.1706962272	1.0	172.17875119	0.780734309111	2.01	4.05433582497
17045154	637271826	1175.0	86.0893755951	0.780734309111	WQZGKKKJIJFFOK-FDROIEKHSA-N	0.0		flat tautomer	637271826	1622.0	92.4828041021	1.0	172.17875119	0.780734309111	2.01	4.05433582497
17045157	637271826	1175.0	86.0893755951	0.780734309111	WQZGKKKJIJFFOK-FDROIEKHSA-N	0.0		flat tautomer	637271826	15001.0	92.1040252676	1.0	172.17875119	0.780734309111	2.01	4.05433582497
17045158	637271826	1175.0	86.0893755951	0.780734309111	WQZGKKKJIJFFOK-FDROIEKHSA-N	0.0		flat tautomer	637271826	1383.0	91.2790142558	1.0	172.17875119	0.780734309111	2.01	4.05433582497
17045159	637271826	1175.0	86.0893755951	0.780734309111	WQZGKKKJIJFFOK-FDROIEKHSA-N	0.0		flat tautomer	637271826	4366.0	91.2790142558	1.0	172.17875119	0.780734309111	2.01	4.05433582497
52024259	637269334	14472.0	91.1573907604	0.745013468122	WQZGKKKJIJFFOK-FDROIEKHSA-N	0.0		flat tautomer	637269334	1892.0	90.1745738822	1.0	180.349147764	0.745013468122	2.01	4.05385834465
17056031	637271826	1849.0	96.0963674839	0.72055628807	WQZGKKKJIJFFOK-FDROIEKHSA-N	0.0		flat tautomer	637271826	339.0	93.1706962272	1.0	186.341392454	0.72055628807	2.01	4.05315606697
17056032	637271826	1849.0	96.0963674839	0.72055628807	WQZGKKKJIJFFOK-FDROIEKHSA-N	0.0		flat tautomer	637271826	3584.0	93.1706962272	1.0	186.341392454	0.72055628807	2.01	4.05315606697
17056033	637271826	1849.0	96.0963674839	0.72055628807	WQZGKKKJIJFFOK-FDROIEKHSA-N	0.0		flat tautomer	637271826	6831.0	93.1706962272	1.0	186.341392454	0.72055628807	2.01	4.05315606697
17056095	637271826	4365.0	93.388276692	0.72055628807	WQZGKKKJIJFFOK-FDROIEKHSA-N	0.0		flat tautomer	637271826	339.0	93.1706962272	1.0	186.341392454	0.72055628807	2.01	4.05315606697
17056096	637271826	4365.0	93.388276692	0.72055628807	WQZGKKKJIJFFOK-FDROIEKHSA-N	0.0		flat tautomer	637271826	3584.0	93.1706962272	1.0	186.341392454	0.72055628807	2.01	4.05315606697
17056097	637271826	4365.0	93.388276692	0.72055628807	WQZGKKKJIJFFOK-FDROIEKHSA-N	0.0		flat tautomer	637271826	6831.0	93.1706962272	1.0	186.341392454	0.72055628807	2.01	4.05315606697
17056287	637271826	5031.0	100.609064893	0.72055628807	WQZGKKKJIJFFOK-FDROIEKHSA-N	0.0		flat tautomer	637271826	339.0	93.1706962272	1.0	186.341392454	0.72055628807	2.01	4.05315606697
17056288	637271826	5031.0	100.609064893	0.72055628807	WQZGKKKJIJFFOK-FDROIEKHSA-N	0.0		flat tautomer	637271826	3584.0	93.1706962272	1.0	186.341392454	0.72055628807	2.01	4.05315606697
17056289	637271826	5031.0	100.609064893	0.72055628807	WQZGKKKJIJFFOK-FDROIEKHSA-N	0.0		flat tautomer	637271826	6831.0	93.1706962272	1.0	186.341392454	0.72055628807	2.01	4.05315606697
12493826	637265280	4267.0	94.9281179927	0.707082527706	WQZGKKKJIJFFOK-FDROIEKHSA-N	0.0		flat tautomer	637265280	13591.0	105.424812155	1.0	189.856235985	0.707082527706	2.01	4.05296410483
12493827	637265280	4267.0	94.9281179927	0.707082527706	WQZGKKKJIJFFOK-FDROIEKHSA-N	0.0		flat tautomer	637265280	15081.0	105.424812155	1.0	189.856235985	0.707082527706	2.01	4.05296410483
12493828	637265280	4267.0	94.9281179927	0.707082527706	WQZGKKKJIJFFOK-FDROIEKHSA-N	0.0		flat tautomer	637265280	1849.0	103.779891912	1.0	189.856235985	0.707082527706	2.01	4.05296410483
12493829	637265280	4267.0	94.9281179927	0.707082527706	WQZGKKKJIJFFOK-FDROIEKHSA-N	0.0		flat tautomer	637265280	4365.0	103.154281982	1.0	189.856235985	0.707082527706	2.01	4.05296410483
12493830	637265280	4267.0	94.9281179927	0.707082527706	WQZGKKKJIJFFOK-FDROIEKHSA-N	0.0		flat tautomer	637265280	5031.0	100.013676223	1.0	189.856235985	0.707082527706	2.01	4.05296410483
12493831	637265280	4267.0	94.9281179927	0.707082527706	WQZGKKKJIJFFOK-FDROIEKHSA-N	0.0		flat tautomer	637265280	339.0	97.19859629	1.0	189.856235985	0.707082527706	2.01	4.05296410483
12493832	637265280	4267.0	94.9281179927	0.707082527706	WQZGKKKJIJFFOK-FDROIEKHSA-N	0.0		flat tautomer	637265280	3584.0	97.19859629	1.0	189.856235985	0.707082527706	2.01	4.05296410483
12493833	637265280	4267.0	94.9281179927	0.707082527706	WQZGKKKJIJFFOK-FDROIEKHSA-N	0.0		flat tautomer	637265280	6831.0	97.19859629	1.0	189.856235985	0.707082527706	2.01	4.05296410483
14690106	637267041	7635.0	89.5100415206	0.749578662202	WQZGKKKJIJFFOK-FDROIEKHSA-N	0.0		flat tautomer	637267041	4365.0	100.432973634	1.0	179.020083041	0.749578662202	2.01	4.05255349824
14690107	637267041	7635.0	89.5100415206	0.749578662202	WQZGKKKJIJFFOK-FDROIEKHSA-N	0.0		flat tautomer	637267041	13591.0	98.8124792792	1.0	179.020083041	0.749578662202	2.01	4.05255349824
14690108	637267041	7635.0	89.5100415206	0.749578662202	WQZGKKKJIJFFOK-FDROIEKHSA-N	0.0		flat tautomer	637267041	15081.0	98.8124792792	1.0	179.020083041	0.749578662202	2.01	4.05255349824
14690109	637267041	7635.0	89.5100415206	0.749578662202	WQZGKKKJIJFFOK-FDROIEKHSA-N	0.0		flat tautomer	637267041	5031.0	96.9625735021	1.0	179.020083041	0.749578662202	2.01	4.05255349824
14690110	637267041	7635.0	89.5100415206	0.749578662202	WQZGKKKJIJFFOK-FDROIEKHSA-N	0.0		flat tautomer	637267041	339.0	96.2781893848	1.0	179.020083041	0.749578662202	2.01	4.05255349824
14690111	637267041	7635.0	89.5100415206	0.749578662202	WQZGKKKJIJFFOK-FDROIEKHSA-N	0.0		flat tautomer	637267041	3584.0	96.2781893848	1.0	179.020083041	0.749578662202	2.01	4.05255349824
14690112	637267041	7635.0	89.5100415206	0.749578662202	WQZGKKKJIJFFOK-FDROIEKHSA-N	0.0		flat tautomer	637267041	6831.0	96.2781893848	1.0	179.020083041	0.749578662202	2.01	4.05255349824
14690113	637267041	7635.0	89.5100415206	0.749578662202	WQZGKKKJIJFFOK-FDROIEKHSA-N	0.0		flat tautomer	637267041	4267.0	95.9065783148	1.0	179.020083041	0.749578662202	2.01	4.05255349824
14690116	637267041	7635.0	89.5100415206	0.749578662202	WQZGKKKJIJFFOK-FDROIEKHSA-N	0.0		flat tautomer	637267041	15001.0	95.6307841426	1.0	179.020083041	0.749578662202	2.01	4.05255349824
14690117	637267041	7635.0	89.5100415206	0.749578662202	WQZGKKKJIJFFOK-FDROIEKHSA-N	0.0		flat tautomer	637267041	1622.0	92.9430951487	1.0	179.020083041	0.749578662202	2.01	4.05255349824
14690118	637267041	7635.0	89.5100415206	0.749578662202	WQZGKKKJIJFFOK-FDROIEKHSA-N	0.0		flat tautomer	637267041	4005.0	91.288192771	1.0	179.020083041	0.749578662202	2.01	4.05255349824
14690119	637267041	7635.0	89.5100415206	0.749578662202	WQZGKKKJIJFFOK-FDROIEKHSA-N	0.0		flat tautomer	637267041	11881.0	91.288192771	1.0	179.020083041	0.749578662202	2.01	4.05255349824
14690120	637267041	7635.0	89.5100415206	0.749578662202	WQZGKKKJIJFFOK-FDROIEKHSA-N	0.0		flat tautomer	637267041	13196.0	91.288192771	1.0	179.020083041	0.749578662202	2.01	4.05255349824
14690121	637267041	7635.0	89.5100415206	0.749578662202	WQZGKKKJIJFFOK-FDROIEKHSA-N	0.0		flat tautomer	637267041	1849.0	90.9244530386	1.0	179.020083041	0.749578662202	2.01	4.05255349824
17050206	637271826	1849.0	96.0963674839	0.705601094323	WQZGKKKJIJFFOK-FDROIEKHSA-N	0.0		flat tautomer	637271826	4365.0	95.0741724254	1.0	190.148344851	0.705601094323	2.01	4.05239679435
17050462	637271826	5031.0	100.609064893	0.705601094323	WQZGKKKJIJFFOK-FDROIEKHSA-N	0.0		flat tautomer	637271826	4365.0	95.0741724254	1.0	190.148344851	0.705601094323	2.01	4.05239679435
14696746	637267041	1175.0	95.0639892043	0.705601094323	WQZGKKKJIJFFOK-FDROIEKHSA-N	0.0		flat tautomer	637267041	4365.0	100.432973634	1.0	190.127978409	0.705601094323	2.01	4.05228827878
14696747	637267041	1175.0	95.0639892043	0.705601094323	WQZGKKKJIJFFOK-FDROIEKHSA-N	0.0		flat tautomer	637267041	13591.0	98.8124792792	1.0	190.127978409	0.705601094323	2.01	4.05228827878
14696748	637267041	1175.0	95.0639892043	0.705601094323	WQZGKKKJIJFFOK-FDROIEKHSA-N	0.0		flat tautomer	637267041	15081.0	98.8124792792	1.0	190.127978409	0.705601094323	2.01	4.05228827878
14696749	637267041	1175.0	95.0639892043	0.705601094323	WQZGKKKJIJFFOK-FDROIEKHSA-N	0.0		flat tautomer	637267041	5031.0	96.9625735021	1.0	190.127978409	0.705601094323	2.01	4.05228827878
14696750	637267041	1175.0	95.0639892043	0.705601094323	WQZGKKKJIJFFOK-FDROIEKHSA-N	0.0		flat tautomer	637267041	339.0	96.2781893848	1.0	190.127978409	0.705601094323	2.01	4.05228827878
14696751	637267041	1175.0	95.0639892043	0.705601094323	WQZGKKKJIJFFOK-FDROIEKHSA-N	0.0		flat tautomer	637267041	3584.0	96.2781893848	1.0	190.127978409	0.705601094323	2.01	4.05228827878
14696752	637267041	1175.0	95.0639892043	0.705601094323	WQZGKKKJIJFFOK-FDROIEKHSA-N	0.0		flat tautomer	637267041	6831.0	96.2781893848	1.0	190.127978409	0.705601094323	2.01	4.05228827878
14696753	637267041	1175.0	95.0639892043	0.705601094323	WQZGKKKJIJFFOK-FDROIEKHSA-N	0.0		flat tautomer	637267041	4267.0	95.9065783148	1.0	190.127978409	0.705601094323	2.01	4.05228827878
14696756	637267041	1175.0	95.0639892043	0.705601094323	WQZGKKKJIJFFOK-FDROIEKHSA-N	0.0		flat tautomer	637267041	15001.0	95.6307841426	1.0	190.127978409	0.705601094323	2.01	4.05228827878
3734256	637271003	2754.0	89.42136079	0.749578662202	WQZGKKKJIJFFOK-FDROIEKHSA-N	0.0		flat tautomer	637271003	599.0	105.619788758	1.0	178.84272158	0.749578662202	2.01	4.05154937346
3734257	637271003	2754.0	89.42136079	0.749578662202	WQZGKKKJIJFFOK-FDROIEKHSA-N	0.0		flat tautomer	637271003	2138.0	105.619788758	1.0	178.84272158	0.749578662202	2.01	4.05154937346
3734336	637271003	5746.0	89.42136079	0.749578662202	WQZGKKKJIJFFOK-FDROIEKHSA-N	0.0		flat tautomer	637271003	599.0	105.619788758	1.0	178.84272158	0.749578662202	2.01	4.05154937346
3734337	637271003	5746.0	89.42136079	0.749578662202	WQZGKKKJIJFFOK-FDROIEKHSA-N	0.0		flat tautomer	637271003	2138.0	105.619788758	1.0	178.84272158	0.749578662202	2.01	4.05154937346
17045866	637271826	2250.0	85.8446639625	0.780734309111	WQZGKKKJIJFFOK-FDROIEKHSA-N	0.0		flat tautomer	637271826	5031.0	100.903089987	1.0	171.689327925	0.780734309111	2.01	4.05145160592
17045867	637271826	2250.0	85.8446639625	0.780734309111	WQZGKKKJIJFFOK-FDROIEKHSA-N	0.0		flat tautomer	637271826	13591.0	99.54668166	1.0	171.689327925	0.780734309111	2.01	4.05145160592
17045868	637271826	2250.0	85.8446639625	0.780734309111	WQZGKKKJIJFFOK-FDROIEKHSA-N	0.0		flat tautomer	637271826	15081.0	99.54668166	1.0	171.689327925	0.780734309111	2.01	4.05145160592
17045869	637271826	2250.0	85.8446639625	0.780734309111	WQZGKKKJIJFFOK-FDROIEKHSA-N	0.0		flat tautomer	637271826	1849.0	98.2757241304	1.0	171.689327925	0.780734309111	2.01	4.05145160592
17045870	637271826	2250.0	85.8446639625	0.780734309111	WQZGKKKJIJFFOK-FDROIEKHSA-N	0.0		flat tautomer	637271826	4365.0	95.0741724254	1.0	171.689327925	0.780734309111	2.01	4.05145160592
17045871	637271826	2250.0	85.8446639625	0.780734309111	WQZGKKKJIJFFOK-FDROIEKHSA-N	0.0		flat tautomer	637271826	339.0	93.1706962272	1.0	171.689327925	0.780734309111	2.01	4.05145160592
17045872	637271826	2250.0	85.8446639625	0.780734309111	WQZGKKKJIJFFOK-FDROIEKHSA-N	0.0		flat tautomer	637271826	3584.0	93.1706962272	1.0	171.689327925	0.780734309111	2.01	4.05145160592
17045873	637271826	2250.0	85.8446639625	0.780734309111	WQZGKKKJIJFFOK-FDROIEKHSA-N	0.0		flat tautomer	637271826	6831.0	93.1706962272	1.0	171.689327925	0.780734309111	2.01	4.05145160592
17045874	637271826	2250.0	85.8446639625	0.780734309111	WQZGKKKJIJFFOK-FDROIEKHSA-N	0.0		flat tautomer	637271826	1622.0	92.4828041021	1.0	171.689327925	0.780734309111	2.01	4.05145160592
17045877	637271826	2250.0	85.8446639625	0.780734309111	WQZGKKKJIJFFOK-FDROIEKHSA-N	0.0		flat tautomer	637271826	15001.0	92.1040252676	1.0	171.689327925	0.780734309111	2.01	4.05145160592
17045878	637271826	2250.0	85.8446639625	0.780734309111	WQZGKKKJIJFFOK-FDROIEKHSA-N	0.0		flat tautomer	637271826	1383.0	91.2790142558	1.0	171.689327925	0.780734309111	2.01	4.05145160592
17045879	637271826	2250.0	85.8446639625	0.780734309111	WQZGKKKJIJFFOK-FDROIEKHSA-N	0.0		flat tautomer	637271826	4366.0	91.2790142558	1.0	171.689327925	0.780734309111	2.01	4.05145160592
17052122	637271826	10861.0	81.9586073148	0.81744485017	WQZGKKKJIJFFOK-FDROIEKHSA-N	0.0		flat tautomer	637271826	5031.0	100.903089987	1.0	163.91721463	0.81744485017	2.01	4.05107022132
17052123	637271826	10861.0	81.9586073148	0.81744485017	WQZGKKKJIJFFOK-FDROIEKHSA-N	0.0		flat tautomer	637271826	13591.0	99.54668166	1.0	163.91721463	0.81744485017	2.01	4.05107022132
17052124	637271826	10861.0	81.9586073148	0.81744485017	WQZGKKKJIJFFOK-FDROIEKHSA-N	0.0		flat tautomer	637271826	15081.0	99.54668166	1.0	163.91721463	0.81744485017	2.01	4.05107022132
17052125	637271826	10861.0	81.9586073148	0.81744485017	WQZGKKKJIJFFOK-FDROIEKHSA-N	0.0		flat tautomer	637271826	1849.0	98.2757241304	1.0	163.91721463	0.81744485017	2.01	4.05107022132
17052126	637271826	10861.0	81.9586073148	0.81744485017	WQZGKKKJIJFFOK-FDROIEKHSA-N	0.0		flat tautomer	637271826	4365.0	95.0741724254	1.0	163.91721463	0.81744485017	2.01	4.05107022132
17052127	637271826	10861.0	81.9586073148	0.81744485017	WQZGKKKJIJFFOK-FDROIEKHSA-N	0.0		flat tautomer	637271826	339.0	93.1706962272	1.0	163.91721463	0.81744485017	2.01	4.05107022132
17052128	637271826	10861.0	81.9586073148	0.81744485017	WQZGKKKJIJFFOK-FDROIEKHSA-N	0.0		flat tautomer	637271826	3584.0	93.1706962272	1.0	163.91721463	0.81744485017	2.01	4.05107022132
17052129	637271826	10861.0	81.9586073148	0.81744485017	WQZGKKKJIJFFOK-FDROIEKHSA-N	0.0		flat tautomer	637271826	6831.0	93.1706962272	1.0	163.91721463	0.81744485017	2.01	4.05107022132
17052130	637271826	10861.0	81.9586073148	0.81744485017	WQZGKKKJIJFFOK-FDROIEKHSA-N	0.0		flat tautomer	637271826	1622.0	92.4828041021	1.0	163.91721463	0.81744485017	2.01	4.05107022132
17052133	637271826	10861.0	81.9586073148	0.81744485017	WQZGKKKJIJFFOK-FDROIEKHSA-N	0.0		flat tautomer	637271826	15001.0	92.1040252676	1.0	163.91721463	0.81744485017	2.01	4.05107022132
17052134	637271826	10861.0	81.9586073148	0.81744485017	WQZGKKKJIJFFOK-FDROIEKHSA-N	0.0		flat tautomer	637271826	1383.0	91.2790142558	1.0	163.91721463	0.81744485017	2.01	4.05107022132
17052135	637271826	10861.0	81.9586073148	0.81744485017	WQZGKKKJIJFFOK-FDROIEKHSA-N	0.0		flat tautomer	637271826	4366.0	91.2790142558	1.0	163.91721463	0.81744485017	2.01	4.05107022132
17052138	637271826	11071.0	81.9586073148	0.81744485017	WQZGKKKJIJFFOK-FDROIEKHSA-N	0.0		flat tautomer	637271826	5031.0	100.903089987	1.0	163.91721463	0.81744485017	2.01	4.05107022132
17052139	637271826	11071.0	81.9586073148	0.81744485017	WQZGKKKJIJFFOK-FDROIEKHSA-N	0.0		flat tautomer	637271826	13591.0	99.54668166	1.0	163.91721463	0.81744485017	2.01	4.05107022132
17052140	637271826	11071.0	81.9586073148	0.81744485017	WQZGKKKJIJFFOK-FDROIEKHSA-N	0.0		flat tautomer	637271826	15081.0	99.54668166	1.0	163.91721463	0.81744485017	2.01	4.05107022132
17052141	637271826	11071.0	81.9586073148	0.81744485017	WQZGKKKJIJFFOK-FDROIEKHSA-N	0.0		flat tautomer	637271826	1849.0	98.2757241304	1.0	163.91721463	0.81744485017	2.01	4.05107022132
17052142	637271826	11071.0	81.9586073148	0.81744485017	WQZGKKKJIJFFOK-FDROIEKHSA-N	0.0		flat tautomer	637271826	4365.0	95.0741724254	1.0	163.91721463	0.81744485017	2.01	4.05107022132
17052143	637271826	11071.0	81.9586073148	0.81744485017	WQZGKKKJIJFFOK-FDROIEKHSA-N	0.0		flat tautomer	637271826	339.0	93.1706962272	1.0	163.91721463	0.81744485017	2.01	4.05107022132
17052144	637271826	11071.0	81.9586073148	0.81744485017	WQZGKKKJIJFFOK-FDROIEKHSA-N	0.0		flat tautomer	637271826	3584.0	93.1706962272	1.0	163.91721463	0.81744485017	2.01	4.05107022132
17052145	637271826	11071.0	81.9586073148	0.81744485017	WQZGKKKJIJFFOK-FDROIEKHSA-N	0.0		flat tautomer	637271826	6831.0	93.1706962272	1.0	163.91721463	0.81744485017	2.01	4.05107022132
17052146	637271826	11071.0	81.9586073148	0.81744485017	WQZGKKKJIJFFOK-FDROIEKHSA-N	0.0		flat tautomer	637271826	1622.0	92.4828041021	1.0	163.91721463	0.81744485017	2.01	4.05107022132
17052149	637271826	11071.0	81.9586073148	0.81744485017	WQZGKKKJIJFFOK-FDROIEKHSA-N	0.0		flat tautomer	637271826	15001.0	92.1040252676	1.0	163.91721463	0.81744485017	2.01	4.05107022132
17052150	637271826	11071.0	81.9586073148	0.81744485017	WQZGKKKJIJFFOK-FDROIEKHSA-N	0.0		flat tautomer	637271826	1383.0	91.2790142558	1.0	163.91721463	0.81744485017	2.01	4.05107022132
17052151	637271826	11071.0	81.9586073148	0.81744485017	WQZGKKKJIJFFOK-FDROIEKHSA-N	0.0		flat tautomer	637271826	4366.0	91.2790142558	1.0	163.91721463	0.81744485017	2.01	4.05107022132
52024235	637269334	1892.0	91.1573907604	0.745013468122	WQZGKKKJIJFFOK-FDROIEKHSA-N	0.0		flat tautomer	637269334	14472.0	89.9136401693	1.0	179.827280339	0.745013468122	2.01	4.0509225446
12495058	637265280	4267.0	94.9281179927	0.705601094323	WQZGKKKJIJFFOK-FDROIEKHSA-N	0.0		flat tautomer	637265280	13591.0	105.424812155	1.0	189.856235985	0.705601094323	2.01	4.05083955811
12495059	637265280	4267.0	94.9281179927	0.705601094323	WQZGKKKJIJFFOK-FDROIEKHSA-N	0.0		flat tautomer	637265280	15081.0	105.424812155	1.0	189.856235985	0.705601094323	2.01	4.05083955811
12495060	637265280	4267.0	94.9281179927	0.705601094323	WQZGKKKJIJFFOK-FDROIEKHSA-N	0.0		flat tautomer	637265280	1849.0	103.779891912	1.0	189.856235985	0.705601094323	2.01	4.05083955811
12495061	637265280	4267.0	94.9281179927	0.705601094323	WQZGKKKJIJFFOK-FDROIEKHSA-N	0.0		flat tautomer	637265280	4365.0	103.154281982	1.0	189.856235985	0.705601094323	2.01	4.05083955811
12495062	637265280	4267.0	94.9281179927	0.705601094323	WQZGKKKJIJFFOK-FDROIEKHSA-N	0.0		flat tautomer	637265280	5031.0	100.013676223	1.0	189.856235985	0.705601094323	2.01	4.05083955811
12495063	637265280	4267.0	94.9281179927	0.705601094323	WQZGKKKJIJFFOK-FDROIEKHSA-N	0.0		flat tautomer	637265280	339.0	97.19859629	1.0	189.856235985	0.705601094323	2.01	4.05083955811
12495064	637265280	4267.0	94.9281179927	0.705601094323	WQZGKKKJIJFFOK-FDROIEKHSA-N	0.0		flat tautomer	637265280	3584.0	97.19859629	1.0	189.856235985	0.705601094323	2.01	4.05083955811
12495065	637265280	4267.0	94.9281179927	0.705601094323	WQZGKKKJIJFFOK-FDROIEKHSA-N	0.0		flat tautomer	637265280	6831.0	97.19859629	1.0	189.856235985	0.705601094323	2.01	4.05083955811
14701749	637267041	1175.0	95.0639892043	0.72055628807	WQZGKKKJIJFFOK-FDROIEKHSA-N	0.0		flat tautomer	637267041	1622.0	92.9430951487	1.0	185.886190297	0.72055628807	2.01	4.05067849353
14702277	637267041	4267.0	94.1051303433	0.72055628807	WQZGKKKJIJFFOK-FDROIEKHSA-N	0.0		flat tautomer	637267041	1622.0	92.9430951487	1.0	185.886190297	0.72055628807	2.01	4.05067849353
14702293	637267041	4365.0	99.3585258895	0.72055628807	WQZGKKKJIJFFOK-FDROIEKHSA-N	0.0		flat tautomer	637267041	1622.0	92.9430951487	1.0	185.886190297	0.72055628807	2.01	4.05067849353
14702469	637267041	5031.0	96.3410351573	0.72055628807	WQZGKKKJIJFFOK-FDROIEKHSA-N	0.0		flat tautomer	637267041	1622.0	92.9430951487	1.0	185.886190297	0.72055628807	2.01	4.05067849353
12496642	637265280	10163.0	81.9100948886	0.81744485017	WQZGKKKJIJFFOK-FDROIEKHSA-N	0.0		flat tautomer	637265280	1849.0	103.779891912	1.0	163.820189777	0.81744485017	2.01	4.05047061717
12496643	637265280	10163.0	81.9100948886	0.81744485017	WQZGKKKJIJFFOK-FDROIEKHSA-N	0.0		flat tautomer	637265280	4365.0	103.154281982	1.0	163.820189777	0.81744485017	2.01	4.05047061717
12496644	637265280	10163.0	81.9100948886	0.81744485017	WQZGKKKJIJFFOK-FDROIEKHSA-N	0.0		flat tautomer	637265280	5031.0	100.013676223	1.0	163.820189777	0.81744485017	2.01	4.05047061717
12496645	637265280	10163.0	81.9100948886	0.81744485017	WQZGKKKJIJFFOK-FDROIEKHSA-N	0.0		flat tautomer	637265280	339.0	97.19859629	1.0	163.820189777	0.81744485017	2.01	4.05047061717
12496646	637265280	10163.0	81.9100948886	0.81744485017	WQZGKKKJIJFFOK-FDROIEKHSA-N	0.0		flat tautomer	637265280	3584.0	97.19859629	1.0	163.820189777	0.81744485017	2.01	4.05047061717
12496647	637265280	10163.0	81.9100948886	0.81744485017	WQZGKKKJIJFFOK-FDROIEKHSA-N	0.0		flat tautomer	637265280	6831.0	97.19859629	1.0	163.820189777	0.81744485017	2.01	4.05047061717
12496648	637265280	10163.0	81.9100948886	0.81744485017	WQZGKKKJIJFFOK-FDROIEKHSA-N	0.0		flat tautomer	637265280	4267.0	95.8632794328	1.0	163.820189777	0.81744485017	2.01	4.05047061717
12496649	637265280	10163.0	81.9100948886	0.81744485017	WQZGKKKJIJFFOK-FDROIEKHSA-N	0.0		flat tautomer	637265280	1622.0	94.5816987087	1.0	163.820189777	0.81744485017	2.01	4.05047061717
12496650	637265280	10163.0	81.9100948886	0.81744485017	WQZGKKKJIJFFOK-FDROIEKHSA-N	0.0		flat tautomer	637265280	1383.0	93.8996294549	1.0	163.820189777	0.81744485017	2.01	4.05047061717
12496651	637265280	10163.0	81.9100948886	0.81744485017	WQZGKKKJIJFFOK-FDROIEKHSA-N	0.0		flat tautomer	637265280	4366.0	93.8996294549	1.0	163.820189777	0.81744485017	2.01	4.05047061717
12496640	637265280	10163.0	81.9100948886	0.81744485017	WQZGKKKJIJFFOK-FDROIEKHSA-N	0.0		flat tautomer	637265280	13591.0	105.424812155	1.0	163.820189777	0.81744485017	2.01	4.05047061717
12496641	637265280	10163.0	81.9100948886	0.81744485017	WQZGKKKJIJFFOK-FDROIEKHSA-N	0.0		flat tautomer	637265280	15081.0	105.424812155	1.0	163.820189777	0.81744485017	2.01	4.05047061717
14704954	637267041	5031.0	96.3410351573	0.694182199378	WQZGKKKJIJFFOK-FDROIEKHSA-N	0.0		flat tautomer	637267041	4365.0	100.432973634	1.0	192.682070315	0.694182199378	2.01	4.04927906933
14704955	637267041	5031.0	96.3410351573	0.694182199378	WQZGKKKJIJFFOK-FDROIEKHSA-N	0.0		flat tautomer	637267041	13591.0	98.8124792792	1.0	192.682070315	0.694182199378	2.01	4.04927906933
14704956	637267041	5031.0	96.3410351573	0.694182199378	WQZGKKKJIJFFOK-FDROIEKHSA-N	0.0		flat tautomer	637267041	15081.0	98.8124792792	1.0	192.682070315	0.694182199378	2.01	4.04927906933
12493793	637265280	1849.0	102.806875402	0.707082527706	WQZGKKKJIJFFOK-FDROIEKHSA-N	0.0		flat tautomer	637265280	1622.0	94.5816987087	1.0	189.163397417	0.707082527706	2.01	4.04926143371
12493835	637265280	4267.0	94.9281179927	0.707082527706	WQZGKKKJIJFFOK-FDROIEKHSA-N	0.0		flat tautomer	637265280	1622.0	94.5816987087	1.0	189.163397417	0.707082527706	2.01	4.04926143371
12493849	637265280	4365.0	102.57024772	0.707082527706	WQZGKKKJIJFFOK-FDROIEKHSA-N	0.0		flat tautomer	637265280	1622.0	94.5816987087	1.0	189.163397417	0.707082527706	2.01	4.04926143371
12494017	637265280	5031.0	98.1073489661	0.707082527706	WQZGKKKJIJFFOK-FDROIEKHSA-N	0.0		flat tautomer	637265280	1622.0	94.5816987087	1.0	189.163397417	0.707082527706	2.01	4.04926143371
12499370	637265280	1175.0	92.8096683018	0.72055628807	WQZGKKKJIJFFOK-FDROIEKHSA-N	0.0		flat tautomer	637265280	13591.0	105.424812155	1.0	185.619336604	0.72055628807	2.01	4.04922394637
12499371	637265280	1175.0	92.8096683018	0.72055628807	WQZGKKKJIJFFOK-FDROIEKHSA-N	0.0		flat tautomer	637265280	15081.0	105.424812155	1.0	185.619336604	0.72055628807	2.01	4.04922394637
12499372	637265280	1175.0	92.8096683018	0.72055628807	WQZGKKKJIJFFOK-FDROIEKHSA-N	0.0		flat tautomer	637265280	1849.0	103.779891912	1.0	185.619336604	0.72055628807	2.01	4.04922394637
12499373	637265280	1175.0	92.8096683018	0.72055628807	WQZGKKKJIJFFOK-FDROIEKHSA-N	0.0		flat tautomer	637265280	4365.0	103.154281982	1.0	185.619336604	0.72055628807	2.01	4.04922394637
12499374	637265280	1175.0	92.8096683018	0.72055628807	WQZGKKKJIJFFOK-FDROIEKHSA-N	0.0		flat tautomer	637265280	5031.0	100.013676223	1.0	185.619336604	0.72055628807	2.01	4.04922394637
12499375	637265280	1175.0	92.8096683018	0.72055628807	WQZGKKKJIJFFOK-FDROIEKHSA-N	0.0		flat tautomer	637265280	339.0	97.19859629	1.0	185.619336604	0.72055628807	2.01	4.04922394637
12499376	637265280	1175.0	92.8096683018	0.72055628807	WQZGKKKJIJFFOK-FDROIEKHSA-N	0.0		flat tautomer	637265280	3584.0	97.19859629	1.0	185.619336604	0.72055628807	2.01	4.04922394637
12499377	637265280	1175.0	92.8096683018	0.72055628807	WQZGKKKJIJFFOK-FDROIEKHSA-N	0.0		flat tautomer	637265280	6831.0	97.19859629	1.0	185.619336604	0.72055628807	2.01	4.04922394637
12499378	637265280	1175.0	92.8096683018	0.72055628807	WQZGKKKJIJFFOK-FDROIEKHSA-N	0.0		flat tautomer	637265280	4267.0	95.8632794328	1.0	185.619336604	0.72055628807	2.01	4.04922394637
12499379	637265280	1175.0	92.8096683018	0.72055628807	WQZGKKKJIJFFOK-FDROIEKHSA-N	0.0		flat tautomer	637265280	1622.0	94.5816987087	1.0	185.619336604	0.72055628807	2.01	4.04922394637
12499380	637265280	1175.0	92.8096683018	0.72055628807	WQZGKKKJIJFFOK-FDROIEKHSA-N	0.0		flat tautomer	637265280	1383.0	93.8996294549	1.0	185.619336604	0.72055628807	2.01	4.04922394637
12499381	637265280	1175.0	92.8096683018	0.72055628807	WQZGKKKJIJFFOK-FDROIEKHSA-N	0.0		flat tautomer	637265280	4366.0	93.8996294549	1.0	185.619336604	0.72055628807	2.01	4.04922394637
12501181	637265280	1849.0	102.806875402	0.687711913266	WQZGKKKJIJFFOK-FDROIEKHSA-N	0.0		flat tautomer	637265280	339.0	97.19859629	1.0	194.39719258	0.687711913266	2.01	4.04877039265
12501182	637265280	1849.0	102.806875402	0.687711913266	WQZGKKKJIJFFOK-FDROIEKHSA-N	0.0		flat tautomer	637265280	3584.0	97.19859629	1.0	194.39719258	0.687711913266	2.01	4.04877039265
12501183	637265280	1849.0	102.806875402	0.687711913266	WQZGKKKJIJFFOK-FDROIEKHSA-N	0.0		flat tautomer	637265280	6831.0	97.19859629	1.0	194.39719258	0.687711913266	2.01	4.04877039265
12501237	637265280	4365.0	102.57024772	0.687711913266	WQZGKKKJIJFFOK-FDROIEKHSA-N	0.0		flat tautomer	637265280	339.0	97.19859629	1.0	194.39719258	0.687711913266	2.01	4.04877039265
12501238	637265280	4365.0	102.57024772	0.687711913266	WQZGKKKJIJFFOK-FDROIEKHSA-N	0.0		flat tautomer	637265280	3584.0	97.19859629	1.0	194.39719258	0.687711913266	2.01	4.04877039265
12501239	637265280	4365.0	102.57024772	0.687711913266	WQZGKKKJIJFFOK-FDROIEKHSA-N	0.0		flat tautomer	637265280	6831.0	97.19859629	1.0	194.39719258	0.687711913266	2.01	4.04877039265
12501405	637265280	5031.0	98.1073489661	0.687711913266	WQZGKKKJIJFFOK-FDROIEKHSA-N	0.0		flat tautomer	637265280	339.0	97.19859629	1.0	194.39719258	0.687711913266	2.01	4.04877039265
12501406	637265280	5031.0	98.1073489661	0.687711913266	WQZGKKKJIJFFOK-FDROIEKHSA-N	0.0		flat tautomer	637265280	3584.0	97.19859629	1.0	194.39719258	0.687711913266	2.01	4.04877039265
12501407	637265280	5031.0	98.1073489661	0.687711913266	WQZGKKKJIJFFOK-FDROIEKHSA-N	0.0		flat tautomer	637265280	6831.0	97.19859629	1.0	194.39719258	0.687711913266	2.01	4.04877039265
17052442	637271826	1383.0	89.7166987713	0.745013468122	WQZGKKKJIJFFOK-FDROIEKHSA-N	0.0		flat tautomer	637271826	5031.0	100.903089987	1.0	179.433397543	0.745013468122	2.01	4.04870249635
17052443	637271826	1383.0	89.7166987713	0.745013468122	WQZGKKKJIJFFOK-FDROIEKHSA-N	0.0		flat tautomer	637271826	13591.0	99.54668166	1.0	179.433397543	0.745013468122	2.01	4.04870249635
17052444	637271826	1383.0	89.7166987713	0.745013468122	WQZGKKKJIJFFOK-FDROIEKHSA-N	0.0		flat tautomer	637271826	15081.0	99.54668166	1.0	179.433397543	0.745013468122	2.01	4.04870249635
17052445	637271826	1383.0	89.7166987713	0.745013468122	WQZGKKKJIJFFOK-FDROIEKHSA-N	0.0		flat tautomer	637271826	1849.0	98.2757241304	1.0	179.433397543	0.745013468122	2.01	4.04870249635
17052446	637271826	1383.0	89.7166987713	0.745013468122	WQZGKKKJIJFFOK-FDROIEKHSA-N	0.0		flat tautomer	637271826	4365.0	95.0741724254	1.0	179.433397543	0.745013468122	2.01	4.04870249635
17052447	637271826	1383.0	89.7166987713	0.745013468122	WQZGKKKJIJFFOK-FDROIEKHSA-N	0.0		flat tautomer	637271826	339.0	93.1706962272	1.0	179.433397543	0.745013468122	2.01	4.04870249635
17052448	637271826	1383.0	89.7166987713	0.745013468122	WQZGKKKJIJFFOK-FDROIEKHSA-N	0.0		flat tautomer	637271826	3584.0	93.1706962272	1.0	179.433397543	0.745013468122	2.01	4.04870249635
17052449	637271826	1383.0	89.7166987713	0.745013468122	WQZGKKKJIJFFOK-FDROIEKHSA-N	0.0		flat tautomer	637271826	6831.0	93.1706962272	1.0	179.433397543	0.745013468122	2.01	4.04870249635
17052450	637271826	1383.0	89.7166987713	0.745013468122	WQZGKKKJIJFFOK-FDROIEKHSA-N	0.0		flat tautomer	637271826	1622.0	92.4828041021	1.0	179.433397543	0.745013468122	2.01	4.04870249635
17052453	637271826	1383.0	89.7166987713	0.745013468122	WQZGKKKJIJFFOK-FDROIEKHSA-N	0.0		flat tautomer	637271826	15001.0	92.1040252676	1.0	179.433397543	0.745013468122	2.01	4.04870249635
17052455	637271826	1383.0	89.7166987713	0.745013468122	WQZGKKKJIJFFOK-FDROIEKHSA-N	0.0		flat tautomer	637271826	4366.0	91.2790142558	1.0	179.433397543	0.745013468122	2.01	4.04870249635
17053194	637271826	4366.0	89.7166987713	0.745013468122	WQZGKKKJIJFFOK-FDROIEKHSA-N	0.0		flat tautomer	637271826	5031.0	100.903089987	1.0	179.433397543	0.745013468122	2.01	4.04870249635
17053195	637271826	4366.0	89.7166987713	0.745013468122	WQZGKKKJIJFFOK-FDROIEKHSA-N	0.0		flat tautomer	637271826	13591.0	99.54668166	1.0	179.433397543	0.745013468122	2.01	4.04870249635
17053196	637271826	4366.0	89.7166987713	0.745013468122	WQZGKKKJIJFFOK-FDROIEKHSA-N	0.0		flat tautomer	637271826	15081.0	99.54668166	1.0	179.433397543	0.745013468122	2.01	4.04870249635
17053197	637271826	4366.0	89.7166987713	0.745013468122	WQZGKKKJIJFFOK-FDROIEKHSA-N	0.0		flat tautomer	637271826	1849.0	98.2757241304	1.0	179.433397543	0.745013468122	2.01	4.04870249635
17053198	637271826	4366.0	89.7166987713	0.745013468122	WQZGKKKJIJFFOK-FDROIEKHSA-N	0.0		flat tautomer	637271826	4365.0	95.0741724254	1.0	179.433397543	0.745013468122	2.01	4.04870249635
17053199	637271826	4366.0	89.7166987713	0.745013468122	WQZGKKKJIJFFOK-FDROIEKHSA-N	0.0		flat tautomer	637271826	339.0	93.1706962272	1.0	179.433397543	0.745013468122	2.01	4.04870249635
17053200	637271826	4366.0	89.7166987713	0.745013468122	WQZGKKKJIJFFOK-FDROIEKHSA-N	0.0		flat tautomer	637271826	3584.0	93.1706962272	1.0	179.433397543	0.745013468122	2.01	4.04870249635
17053201	637271826	4366.0	89.7166987713	0.745013468122	WQZGKKKJIJFFOK-FDROIEKHSA-N	0.0		flat tautomer	637271826	6831.0	93.1706962272	1.0	179.433397543	0.745013468122	2.01	4.04870249635
17053202	637271826	4366.0	89.7166987713	0.745013468122	WQZGKKKJIJFFOK-FDROIEKHSA-N	0.0		flat tautomer	637271826	1622.0	92.4828041021	1.0	179.433397543	0.745013468122	2.01	4.04870249635
17053205	637271826	4366.0	89.7166987713	0.745013468122	WQZGKKKJIJFFOK-FDROIEKHSA-N	0.0		flat tautomer	637271826	15001.0	92.1040252676	1.0	179.433397543	0.745013468122	2.01	4.04870249635
17053206	637271826	4366.0	89.7166987713	0.745013468122	WQZGKKKJIJFFOK-FDROIEKHSA-N	0.0		flat tautomer	637271826	1383.0	91.2790142558	1.0	179.433397543	0.745013468122	2.01	4.04870249635
14704782	637267041	4365.0	99.3585258895	0.694182199378	WQZGKKKJIJFFOK-FDROIEKHSA-N	0.0		flat tautomer	637267041	339.0	96.2781893848	1.0	192.55637877	0.694182199378	2.01	4.04861854512
14704783	637267041	4365.0	99.3585258895	0.694182199378	WQZGKKKJIJFFOK-FDROIEKHSA-N	0.0		flat tautomer	637267041	3584.0	96.2781893848	1.0	192.55637877	0.694182199378	2.01	4.04861854512
14704784	637267041	4365.0	99.3585258895	0.694182199378	WQZGKKKJIJFFOK-FDROIEKHSA-N	0.0		flat tautomer	637267041	6831.0	96.2781893848	1.0	192.55637877	0.694182199378	2.01	4.04861854512
14704958	637267041	5031.0	96.3410351573	0.694182199378	WQZGKKKJIJFFOK-FDROIEKHSA-N	0.0		flat tautomer	637267041	339.0	96.2781893848	1.0	192.55637877	0.694182199378	2.01	4.04861854512
14704959	637267041	5031.0	96.3410351573	0.694182199378	WQZGKKKJIJFFOK-FDROIEKHSA-N	0.0		flat tautomer	637267041	3584.0	96.2781893848	1.0	192.55637877	0.694182199378	2.01	4.04861854512
14704960	637267041	5031.0	96.3410351573	0.694182199378	WQZGKKKJIJFFOK-FDROIEKHSA-N	0.0		flat tautomer	637267041	6831.0	96.2781893848	1.0	192.55637877	0.694182199378	2.01	4.04861854512
20002675	637270876	1622.0	88.2773660775	0.783393415404	WQZGKKKJIJFFOK-FDROIEKHSA-N	0.0		flat tautomer	637270876	4365.0	85.30980392	1.0	170.61960784	0.783393415404	2.01	4.04856604533
20002870	637270876	5031.0	88.3936186349	0.783393415404	WQZGKKKJIJFFOK-FDROIEKHSA-N	0.0		flat tautomer	637270876	4365.0	85.30980392	1.0	170.61960784	0.783393415404	2.01	4.04856604533
20002945	637270876	13745.0	87.3178549236	0.783393415404	WQZGKKKJIJFFOK-FDROIEKHSA-N	0.0		flat tautomer	637270876	4365.0	85.30980392	1.0	170.61960784	0.783393415404	2.01	4.04856604533
29388904	637269220	3713.0	113.950781977	0.624088952415	WQZGKKKJIJFFOK-FDROIEKHSA-N	0.0		flat tautomer	637269220	7821.0	107.060980224	1.0	214.121960447	0.624088952415	2.01	4.04833031674
29388905	637269220	3713.0	113.950781977	0.624088952415	WQZGKKKJIJFFOK-FDROIEKHSA-N	0.0		flat tautomer	637269220	9235.0	107.060980224	1.0	214.121960447	0.624088952415	2.01	4.04833031674
29388906	637269220	3713.0	113.950781977	0.624088952415	WQZGKKKJIJFFOK-FDROIEKHSA-N	0.0		flat tautomer	637269220	11520.0	107.060980224	1.0	214.121960447	0.624088952415	2.01	4.04833031674
29388907	637269220	3713.0	113.950781977	0.624088952415	WQZGKKKJIJFFOK-FDROIEKHSA-N	0.0		flat tautomer	637269220	14021.0	107.060980224	1.0	214.121960447	0.624088952415	2.01	4.04833031674
29388908	637269220	3713.0	113.950781977	0.624088952415	WQZGKKKJIJFFOK-FDROIEKHSA-N	0.0		flat tautomer	637269220	16203.0	107.060980224	1.0	214.121960447	0.624088952415	2.01	4.04833031674
12495025	637265280	1849.0	102.806875402	0.705601094323	WQZGKKKJIJFFOK-FDROIEKHSA-N	0.0		flat tautomer	637265280	1622.0	94.5816987087	1.0	189.163397417	0.705601094323	2.01	4.04713882792
12495067	637265280	4267.0	94.9281179927	0.705601094323	WQZGKKKJIJFFOK-FDROIEKHSA-N	0.0		flat tautomer	637265280	1622.0	94.5816987087	1.0	189.163397417	0.705601094323	2.01	4.04713882792
12495081	637265280	4365.0	102.57024772	0.705601094323	WQZGKKKJIJFFOK-FDROIEKHSA-N	0.0		flat tautomer	637265280	1622.0	94.5816987087	1.0	189.163397417	0.705601094323	2.01	4.04713882792
12495249	637265280	5031.0	98.1073489661	0.705601094323	WQZGKKKJIJFFOK-FDROIEKHSA-N	0.0		flat tautomer	637265280	1622.0	94.5816987087	1.0	189.163397417	0.705601094323	2.01	4.04713882792
19381347	637266769	13745.0	83.9956786262	0.794279354316	WQZGKKKJIJFFOK-FDROIEKHSA-N	0.0		flat tautomer	637266769	13591.0	87.9871627753	1.0	167.991357252	0.794279354316	2.01	4.04682167659
19381348	637266769	13745.0	83.9956786262	0.794279354316	WQZGKKKJIJFFOK-FDROIEKHSA-N	0.0		flat tautomer	637266769	15081.0	87.9871627753	1.0	167.991357252	0.794279354316	2.01	4.04682167659
17058938	637271826	1849.0	96.0963674839	0.694182199378	WQZGKKKJIJFFOK-FDROIEKHSA-N	0.0		flat tautomer	637271826	5031.0	100.903089987	1.0	192.192734968	0.694182199378	2.01	4.04670573024
17058939	637271826	1849.0	96.0963674839	0.694182199378	WQZGKKKJIJFFOK-FDROIEKHSA-N	0.0		flat tautomer	637271826	13591.0	99.54668166	1.0	192.192734968	0.694182199378	2.01	4.04670573024
17058940	637271826	1849.0	96.0963674839	0.694182199378	WQZGKKKJIJFFOK-FDROIEKHSA-N	0.0		flat tautomer	637271826	15081.0	99.54668166	1.0	192.192734968	0.694182199378	2.01	4.04670573024
7507388	637266903	14875.0	71.0520763802	0.469413936849	WQZGKKKJIJFFOK-FDROIEKHSA-N	0.0		flat tautomer	637266903	14875.0	73.189767482	2.0	142.10415276	0.469413936849	2.01	4.04666451023
14700090	637267041	7635.0	89.5100415206	0.745013468122	WQZGKKKJIJFFOK-FDROIEKHSA-N	0.0		flat tautomer	637267041	4365.0	100.432973634	1.0	179.020083041	0.745013468122	2.01	4.04636899144
14700091	637267041	7635.0	89.5100415206	0.745013468122	WQZGKKKJIJFFOK-FDROIEKHSA-N	0.0		flat tautomer	637267041	13591.0	98.8124792792	1.0	179.020083041	0.745013468122	2.01	4.04636899144
14700092	637267041	7635.0	89.5100415206	0.745013468122	WQZGKKKJIJFFOK-FDROIEKHSA-N	0.0		flat tautomer	637267041	15081.0	98.8124792792	1.0	179.020083041	0.745013468122	2.01	4.04636899144
14700093	637267041	7635.0	89.5100415206	0.745013468122	WQZGKKKJIJFFOK-FDROIEKHSA-N	0.0		flat tautomer	637267041	5031.0	96.9625735021	1.0	179.020083041	0.745013468122	2.01	4.04636899144
14700094	637267041	7635.0	89.5100415206	0.745013468122	WQZGKKKJIJFFOK-FDROIEKHSA-N	0.0		flat tautomer	637267041	339.0	96.2781893848	1.0	179.020083041	0.745013468122	2.01	4.04636899144
14700095	637267041	7635.0	89.5100415206	0.745013468122	WQZGKKKJIJFFOK-FDROIEKHSA-N	0.0		flat tautomer	637267041	3584.0	96.2781893848	1.0	179.020083041	0.745013468122	2.01	4.04636899144
14700096	637267041	7635.0	89.5100415206	0.745013468122	WQZGKKKJIJFFOK-FDROIEKHSA-N	0.0		flat tautomer	637267041	6831.0	96.2781893848	1.0	179.020083041	0.745013468122	2.01	4.04636899144
14700097	637267041	7635.0	89.5100415206	0.745013468122	WQZGKKKJIJFFOK-FDROIEKHSA-N	0.0		flat tautomer	637267041	4267.0	95.9065783148	1.0	179.020083041	0.745013468122	2.01	4.04636899144
14700100	637267041	7635.0	89.5100415206	0.745013468122	WQZGKKKJIJFFOK-FDROIEKHSA-N	0.0		flat tautomer	637267041	15001.0	95.6307841426	1.0	179.020083041	0.745013468122	2.01	4.04636899144
14700101	637267041	7635.0	89.5100415206	0.745013468122	WQZGKKKJIJFFOK-FDROIEKHSA-N	0.0		flat tautomer	637267041	1622.0	92.9430951487	1.0	179.020083041	0.745013468122	2.01	4.04636899144
14700102	637267041	7635.0	89.5100415206	0.745013468122	WQZGKKKJIJFFOK-FDROIEKHSA-N	0.0		flat tautomer	637267041	4005.0	91.288192771	1.0	179.020083041	0.745013468122	2.01	4.04636899144
14700103	637267041	7635.0	89.5100415206	0.745013468122	WQZGKKKJIJFFOK-FDROIEKHSA-N	0.0		flat tautomer	637267041	11881.0	91.288192771	1.0	179.020083041	0.745013468122	2.01	4.04636899144
14700104	637267041	7635.0	89.5100415206	0.745013468122	WQZGKKKJIJFFOK-FDROIEKHSA-N	0.0		flat tautomer	637267041	13196.0	91.288192771	1.0	179.020083041	0.745013468122	2.01	4.04636899144
14700105	637267041	7635.0	89.5100415206	0.745013468122	WQZGKKKJIJFFOK-FDROIEKHSA-N	0.0		flat tautomer	637267041	1849.0	90.9244530386	1.0	179.020083041	0.745013468122	2.01	4.04636899144
14703533	637267041	4365.0	99.3585258895	0.687711913266	WQZGKKKJIJFFOK-FDROIEKHSA-N	0.0		flat tautomer	637267041	5031.0	96.9625735021	1.0	193.925147004	0.687711913266	2.01	4.0463102916
17056034	637271826	1849.0	96.0963674839	0.72055628807	WQZGKKKJIJFFOK-FDROIEKHSA-N	0.0		flat tautomer	637271826	1622.0	92.4828041021	1.0	184.965608204	0.72055628807	2.01	4.04565401131
17056098	637271826	4365.0	93.388276692	0.72055628807	WQZGKKKJIJFFOK-FDROIEKHSA-N	0.0		flat tautomer	637271826	1622.0	92.4828041021	1.0	184.965608204	0.72055628807	2.01	4.04565401131
17056290	637271826	5031.0	100.609064893	0.72055628807	WQZGKKKJIJFFOK-FDROIEKHSA-N	0.0		flat tautomer	637271826	1622.0	92.4828041021	1.0	184.965608204	0.72055628807	2.01	4.04565401131
3735536	637271003	2754.0	89.42136079	0.745013468122	WQZGKKKJIJFFOK-FDROIEKHSA-N	0.0		flat tautomer	637271003	599.0	105.619788758	1.0	178.84272158	0.745013468122	2.01	4.04536639903
3735537	637271003	2754.0	89.42136079	0.745013468122	WQZGKKKJIJFFOK-FDROIEKHSA-N	0.0		flat tautomer	637271003	2138.0	105.619788758	1.0	178.84272158	0.745013468122	2.01	4.04536639903
3735616	637271003	5746.0	89.42136079	0.745013468122	WQZGKKKJIJFFOK-FDROIEKHSA-N	0.0		flat tautomer	637271003	599.0	105.619788758	1.0	178.84272158	0.745013468122	2.01	4.04536639903
3735617	637271003	5746.0	89.42136079	0.745013468122	WQZGKKKJIJFFOK-FDROIEKHSA-N	0.0		flat tautomer	637271003	2138.0	105.619788758	1.0	178.84272158	0.745013468122	2.01	4.04536639903
19999795	637270876	1622.0	88.2773660775	0.780734309111	WQZGKKKJIJFFOK-FDROIEKHSA-N	0.0		flat tautomer	637270876	4365.0	85.30980392	1.0	170.61960784	0.780734309111	2.01	4.04512610772
19999990	637270876	5031.0	88.3936186349	0.780734309111	WQZGKKKJIJFFOK-FDROIEKHSA-N	0.0		flat tautomer	637270876	4365.0	85.30980392	1.0	170.61960784	0.780734309111	2.01	4.04512610772
20000065	637270876	13745.0	87.3178549236	0.780734309111	WQZGKKKJIJFFOK-FDROIEKHSA-N	0.0		flat tautomer	637270876	4365.0	85.30980392	1.0	170.61960784	0.780734309111	2.01	4.04512610772
14698506	637267041	2250.0	81.468521083	0.81744485017	WQZGKKKJIJFFOK-FDROIEKHSA-N	0.0		flat tautomer	637267041	4365.0	100.432973634	1.0	162.937042166	0.81744485017	2.01	4.04500056811
14698507	637267041	2250.0	81.468521083	0.81744485017	WQZGKKKJIJFFOK-FDROIEKHSA-N	0.0		flat tautomer	637267041	13591.0	98.8124792792	1.0	162.937042166	0.81744485017	2.01	4.04500056811
14698508	637267041	2250.0	81.468521083	0.81744485017	WQZGKKKJIJFFOK-FDROIEKHSA-N	0.0		flat tautomer	637267041	15081.0	98.8124792792	1.0	162.937042166	0.81744485017	2.01	4.04500056811
14698509	637267041	2250.0	81.468521083	0.81744485017	WQZGKKKJIJFFOK-FDROIEKHSA-N	0.0		flat tautomer	637267041	5031.0	96.9625735021	1.0	162.937042166	0.81744485017	2.01	4.04500056811
14698510	637267041	2250.0	81.468521083	0.81744485017	WQZGKKKJIJFFOK-FDROIEKHSA-N	0.0		flat tautomer	637267041	339.0	96.2781893848	1.0	162.937042166	0.81744485017	2.01	4.04500056811
14698511	637267041	2250.0	81.468521083	0.81744485017	WQZGKKKJIJFFOK-FDROIEKHSA-N	0.0		flat tautomer	637267041	3584.0	96.2781893848	1.0	162.937042166	0.81744485017	2.01	4.04500056811
14698512	637267041	2250.0	81.468521083	0.81744485017	WQZGKKKJIJFFOK-FDROIEKHSA-N	0.0		flat tautomer	637267041	6831.0	96.2781893848	1.0	162.937042166	0.81744485017	2.01	4.04500056811
14698513	637267041	2250.0	81.468521083	0.81744485017	WQZGKKKJIJFFOK-FDROIEKHSA-N	0.0		flat tautomer	637267041	4267.0	95.9065783148	1.0	162.937042166	0.81744485017	2.01	4.04500056811
14698516	637267041	2250.0	81.468521083	0.81744485017	WQZGKKKJIJFFOK-FDROIEKHSA-N	0.0		flat tautomer	637267041	15001.0	95.6307841426	1.0	162.937042166	0.81744485017	2.01	4.04500056811
14698517	637267041	2250.0	81.468521083	0.81744485017	WQZGKKKJIJFFOK-FDROIEKHSA-N	0.0		flat tautomer	637267041	1622.0	92.9430951487	1.0	162.937042166	0.81744485017	2.01	4.04500056811
14698518	637267041	2250.0	81.468521083	0.81744485017	WQZGKKKJIJFFOK-FDROIEKHSA-N	0.0		flat tautomer	637267041	4005.0	91.288192771	1.0	162.937042166	0.81744485017	2.01	4.04500056811
14698519	637267041	2250.0	81.468521083	0.81744485017	WQZGKKKJIJFFOK-FDROIEKHSA-N	0.0		flat tautomer	637267041	11881.0	91.288192771	1.0	162.937042166	0.81744485017	2.01	4.04500056811
14698520	637267041	2250.0	81.468521083	0.81744485017	WQZGKKKJIJFFOK-FDROIEKHSA-N	0.0		flat tautomer	637267041	13196.0	91.288192771	1.0	162.937042166	0.81744485017	2.01	4.04500056811
14698521	637267041	2250.0	81.468521083	0.81744485017	WQZGKKKJIJFFOK-FDROIEKHSA-N	0.0		flat tautomer	637267041	1849.0	90.9244530386	1.0	162.937042166	0.81744485017	2.01	4.04500056811
14704785	637267041	4365.0	99.3585258895	0.694182199378	WQZGKKKJIJFFOK-FDROIEKHSA-N	0.0		flat tautomer	637267041	4267.0	95.9065783148	1.0	191.81315663	0.694182199378	2.01	4.04470619996
14704961	637267041	5031.0	96.3410351573	0.694182199378	WQZGKKKJIJFFOK-FDROIEKHSA-N	0.0		flat tautomer	637267041	4267.0	95.9065783148	1.0	191.81315663	0.694182199378	2.01	4.04470619996
12502416	637265280	1849.0	102.806875402	0.694182199378	WQZGKKKJIJFFOK-FDROIEKHSA-N	0.0		flat tautomer	637265280	4267.0	95.8632794328	1.0	191.726558866	0.694182199378	2.01	4.04424960742
12502472	637265280	4365.0	102.57024772	0.694182199378	WQZGKKKJIJFFOK-FDROIEKHSA-N	0.0		flat tautomer	637265280	4267.0	95.8632794328	1.0	191.726558866	0.694182199378	2.01	4.04424960742
12502640	637265280	5031.0	98.1073489661	0.694182199378	WQZGKKKJIJFFOK-FDROIEKHSA-N	0.0		flat tautomer	637265280	4267.0	95.8632794328	1.0	191.726558866	0.694182199378	2.01	4.04424960742
14696026	637267041	4267.0	94.1051303433	0.707082527706	WQZGKKKJIJFFOK-FDROIEKHSA-N	0.0		flat tautomer	637267041	4365.0	100.432973634	1.0	188.210260687	0.707082527706	2.01	4.04415101867
14696027	637267041	4267.0	94.1051303433	0.707082527706	WQZGKKKJIJFFOK-FDROIEKHSA-N	0.0		flat tautomer	637267041	13591.0	98.8124792792	1.0	188.210260687	0.707082527706	2.01	4.04415101867
14696028	637267041	4267.0	94.1051303433	0.707082527706	WQZGKKKJIJFFOK-FDROIEKHSA-N	0.0		flat tautomer	637267041	15081.0	98.8124792792	1.0	188.210260687	0.707082527706	2.01	4.04415101867
14696029	637267041	4267.0	94.1051303433	0.707082527706	WQZGKKKJIJFFOK-FDROIEKHSA-N	0.0		flat tautomer	637267041	5031.0	96.9625735021	1.0	188.210260687	0.707082527706	2.01	4.04415101867
14696030	637267041	4267.0	94.1051303433	0.707082527706	WQZGKKKJIJFFOK-FDROIEKHSA-N	0.0		flat tautomer	637267041	339.0	96.2781893848	1.0	188.210260687	0.707082527706	2.01	4.04415101867
14696031	637267041	4267.0	94.1051303433	0.707082527706	WQZGKKKJIJFFOK-FDROIEKHSA-N	0.0		flat tautomer	637267041	3584.0	96.2781893848	1.0	188.210260687	0.707082527706	2.01	4.04415101867
14696032	637267041	4267.0	94.1051303433	0.707082527706	WQZGKKKJIJFFOK-FDROIEKHSA-N	0.0		flat tautomer	637267041	6831.0	96.2781893848	1.0	188.210260687	0.707082527706	2.01	4.04415101867
14696036	637267041	4267.0	94.1051303433	0.707082527706	WQZGKKKJIJFFOK-FDROIEKHSA-N	0.0		flat tautomer	637267041	15001.0	95.6307841426	1.0	188.210260687	0.707082527706	2.01	4.04415101867
19999031	637270876	5031.0	88.3936186349	0.794279354316	WQZGKKKJIJFFOK-FDROIEKHSA-N	0.0		flat tautomer	637270876	4037.0	83.6458915609	1.0	167.291783122	0.794279354316	2.01	4.04260198989
19999106	637270876	13745.0	87.3178549236	0.794279354316	WQZGKKKJIJFFOK-FDROIEKHSA-N	0.0		flat tautomer	637270876	4037.0	83.6458915609	1.0	167.291783122	0.794279354316	2.01	4.04260198989
19998836	637270876	1622.0	88.2773660775	0.794279354316	WQZGKKKJIJFFOK-FDROIEKHSA-N	0.0		flat tautomer	637270876	4037.0	83.6458915609	1.0	167.291783122	0.794279354316	2.01	4.04260198989
14697274	637267041	4267.0	94.1051303433	0.705601094323	WQZGKKKJIJFFOK-FDROIEKHSA-N	0.0		flat tautomer	637267041	4365.0	100.432973634	1.0	188.210260687	0.705601094323	2.01	4.04203109174
14697275	637267041	4267.0	94.1051303433	0.705601094323	WQZGKKKJIJFFOK-FDROIEKHSA-N	0.0		flat tautomer	637267041	13591.0	98.8124792792	1.0	188.210260687	0.705601094323	2.01	4.04203109174
14697276	637267041	4267.0	94.1051303433	0.705601094323	WQZGKKKJIJFFOK-FDROIEKHSA-N	0.0		flat tautomer	637267041	15081.0	98.8124792792	1.0	188.210260687	0.705601094323	2.01	4.04203109174
14697277	637267041	4267.0	94.1051303433	0.705601094323	WQZGKKKJIJFFOK-FDROIEKHSA-N	0.0		flat tautomer	637267041	5031.0	96.9625735021	1.0	188.210260687	0.705601094323	2.01	4.04203109174
14697278	637267041	4267.0	94.1051303433	0.705601094323	WQZGKKKJIJFFOK-FDROIEKHSA-N	0.0		flat tautomer	637267041	339.0	96.2781893848	1.0	188.210260687	0.705601094323	2.01	4.04203109174
14697279	637267041	4267.0	94.1051303433	0.705601094323	WQZGKKKJIJFFOK-FDROIEKHSA-N	0.0		flat tautomer	637267041	3584.0	96.2781893848	1.0	188.210260687	0.705601094323	2.01	4.04203109174
14697280	637267041	4267.0	94.1051303433	0.705601094323	WQZGKKKJIJFFOK-FDROIEKHSA-N	0.0		flat tautomer	637267041	6831.0	96.2781893848	1.0	188.210260687	0.705601094323	2.01	4.04203109174
14697284	637267041	4267.0	94.1051303433	0.705601094323	WQZGKKKJIJFFOK-FDROIEKHSA-N	0.0		flat tautomer	637267041	15001.0	95.6307841426	1.0	188.210260687	0.705601094323	2.01	4.04203109174
12493794	637265280	1849.0	102.806875402	0.707082527706	WQZGKKKJIJFFOK-FDROIEKHSA-N	0.0		flat tautomer	637265280	1383.0	93.8996294549	1.0	187.79925891	0.707082527706	2.01	4.04194136745
12493795	637265280	1849.0	102.806875402	0.707082527706	WQZGKKKJIJFFOK-FDROIEKHSA-N	0.0		flat tautomer	637265280	4366.0	93.8996294549	1.0	187.79925891	0.707082527706	2.01	4.04194136745
12493836	637265280	4267.0	94.9281179927	0.707082527706	WQZGKKKJIJFFOK-FDROIEKHSA-N	0.0		flat tautomer	637265280	1383.0	93.8996294549	1.0	187.79925891	0.707082527706	2.01	4.04194136745
12493837	637265280	4267.0	94.9281179927	0.707082527706	WQZGKKKJIJFFOK-FDROIEKHSA-N	0.0		flat tautomer	637265280	4366.0	93.8996294549	1.0	187.79925891	0.707082527706	2.01	4.04194136745
12493850	637265280	4365.0	102.57024772	0.707082527706	WQZGKKKJIJFFOK-FDROIEKHSA-N	0.0		flat tautomer	637265280	1383.0	93.8996294549	1.0	187.79925891	0.707082527706	2.01	4.04194136745
12493851	637265280	4365.0	102.57024772	0.707082527706	WQZGKKKJIJFFOK-FDROIEKHSA-N	0.0		flat tautomer	637265280	4366.0	93.8996294549	1.0	187.79925891	0.707082527706	2.01	4.04194136745
12494018	637265280	5031.0	98.1073489661	0.707082527706	WQZGKKKJIJFFOK-FDROIEKHSA-N	0.0		flat tautomer	637265280	1383.0	93.8996294549	1.0	187.79925891	0.707082527706	2.01	4.04194136745
12494019	637265280	5031.0	98.1073489661	0.707082527706	WQZGKKKJIJFFOK-FDROIEKHSA-N	0.0		flat tautomer	637265280	4366.0	93.8996294549	1.0	187.79925891	0.707082527706	2.01	4.04194136745
14704788	637267041	4365.0	99.3585258895	0.694182199378	WQZGKKKJIJFFOK-FDROIEKHSA-N	0.0		flat tautomer	637267041	15001.0	95.6307841426	1.0	191.261568285	0.694182199378	2.01	4.04179526473
14704964	637267041	5031.0	96.3410351573	0.694182199378	WQZGKKKJIJFFOK-FDROIEKHSA-N	0.0		flat tautomer	637267041	15001.0	95.6307841426	1.0	191.261568285	0.694182199378	2.01	4.04179526473
19382832	637266769	1622.0	81.209714836	0.81744485017	WQZGKKKJIJFFOK-FDROIEKHSA-N	0.0		flat tautomer	637266769	13591.0	87.9871627753	1.0	162.419429672	0.81744485017	2.01	4.04178423117
19382833	637266769	1622.0	81.209714836	0.81744485017	WQZGKKKJIJFFOK-FDROIEKHSA-N	0.0		flat tautomer	637266769	15081.0	87.9871627753	1.0	162.419429672	0.81744485017	2.01	4.04178423117
19382834	637266769	1622.0	81.209714836	0.81744485017	WQZGKKKJIJFFOK-FDROIEKHSA-N	0.0		flat tautomer	637266769	339.0	82.9065783148	1.0	162.419429672	0.81744485017	2.01	4.04178423117
19382835	637266769	1622.0	81.209714836	0.81744485017	WQZGKKKJIJFFOK-FDROIEKHSA-N	0.0		flat tautomer	637266769	3584.0	82.9065783148	1.0	162.419429672	0.81744485017	2.01	4.04178423117
19382836	637266769	1622.0	81.209714836	0.81744485017	WQZGKKKJIJFFOK-FDROIEKHSA-N	0.0		flat tautomer	637266769	15001.0	82.9065783148	1.0	162.419429672	0.81744485017	2.01	4.04178423117
19382837	637266769	1622.0	81.209714836	0.81744485017	WQZGKKKJIJFFOK-FDROIEKHSA-N	0.0		flat tautomer	637266769	10460.0	82.735182177	1.0	162.419429672	0.81744485017	2.01	4.04178423117
19382838	637266769	1622.0	81.209714836	0.81744485017	WQZGKKKJIJFFOK-FDROIEKHSA-N	0.0		flat tautomer	637266769	13745.0	82.735182177	1.0	162.419429672	0.81744485017	2.01	4.04178423117
12500378	637265280	13745.0	92.124360063	0.72055628807	WQZGKKKJIJFFOK-FDROIEKHSA-N	0.0		flat tautomer	637265280	13591.0	105.424812155	1.0	184.248720126	0.72055628807	2.01	4.04172827338
12500379	637265280	13745.0	92.124360063	0.72055628807	WQZGKKKJIJFFOK-FDROIEKHSA-N	0.0		flat tautomer	637265280	15081.0	105.424812155	1.0	184.248720126	0.72055628807	2.01	4.04172827338
12500380	637265280	13745.0	92.124360063	0.72055628807	WQZGKKKJIJFFOK-FDROIEKHSA-N	0.0		flat tautomer	637265280	1849.0	103.779891912	1.0	184.248720126	0.72055628807	2.01	4.04172827338
12500381	637265280	13745.0	92.124360063	0.72055628807	WQZGKKKJIJFFOK-FDROIEKHSA-N	0.0		flat tautomer	637265280	4365.0	103.154281982	1.0	184.248720126	0.72055628807	2.01	4.04172827338
12500382	637265280	13745.0	92.124360063	0.72055628807	WQZGKKKJIJFFOK-FDROIEKHSA-N	0.0		flat tautomer	637265280	5031.0	100.013676223	1.0	184.248720126	0.72055628807	2.01	4.04172827338
12500383	637265280	13745.0	92.124360063	0.72055628807	WQZGKKKJIJFFOK-FDROIEKHSA-N	0.0		flat tautomer	637265280	339.0	97.19859629	1.0	184.248720126	0.72055628807	2.01	4.04172827338
12500384	637265280	13745.0	92.124360063	0.72055628807	WQZGKKKJIJFFOK-FDROIEKHSA-N	0.0		flat tautomer	637265280	3584.0	97.19859629	1.0	184.248720126	0.72055628807	2.01	4.04172827338
12500385	637265280	13745.0	92.124360063	0.72055628807	WQZGKKKJIJFFOK-FDROIEKHSA-N	0.0		flat tautomer	637265280	6831.0	97.19859629	1.0	184.248720126	0.72055628807	2.01	4.04172827338
12500386	637265280	13745.0	92.124360063	0.72055628807	WQZGKKKJIJFFOK-FDROIEKHSA-N	0.0		flat tautomer	637265280	4267.0	95.8632794328	1.0	184.248720126	0.72055628807	2.01	4.04172827338
12500387	637265280	13745.0	92.124360063	0.72055628807	WQZGKKKJIJFFOK-FDROIEKHSA-N	0.0		flat tautomer	637265280	1622.0	94.5816987087	1.0	184.248720126	0.72055628807	2.01	4.04172827338
12500388	637265280	13745.0	92.124360063	0.72055628807	WQZGKKKJIJFFOK-FDROIEKHSA-N	0.0		flat tautomer	637265280	1383.0	93.8996294549	1.0	184.248720126	0.72055628807	2.01	4.04172827338
12500389	637265280	13745.0	92.124360063	0.72055628807	WQZGKKKJIJFFOK-FDROIEKHSA-N	0.0		flat tautomer	637265280	4366.0	93.8996294549	1.0	184.248720126	0.72055628807	2.01	4.04172827338
14689738	637267041	1849.0	88.5543957967	0.749578662202	WQZGKKKJIJFFOK-FDROIEKHSA-N	0.0		flat tautomer	637267041	4365.0	100.432973634	1.0	177.108791593	0.749578662202	2.01	4.04169324166
14689739	637267041	1849.0	88.5543957967	0.749578662202	WQZGKKKJIJFFOK-FDROIEKHSA-N	0.0		flat tautomer	637267041	13591.0	98.8124792792	1.0	177.108791593	0.749578662202	2.01	4.04169324166
14689740	637267041	1849.0	88.5543957967	0.749578662202	WQZGKKKJIJFFOK-FDROIEKHSA-N	0.0		flat tautomer	637267041	15081.0	98.8124792792	1.0	177.108791593	0.749578662202	2.01	4.04169324166
14689741	637267041	1849.0	88.5543957967	0.749578662202	WQZGKKKJIJFFOK-FDROIEKHSA-N	0.0		flat tautomer	637267041	5031.0	96.9625735021	1.0	177.108791593	0.749578662202	2.01	4.04169324166
14689742	637267041	1849.0	88.5543957967	0.749578662202	WQZGKKKJIJFFOK-FDROIEKHSA-N	0.0		flat tautomer	637267041	339.0	96.2781893848	1.0	177.108791593	0.749578662202	2.01	4.04169324166
14689743	637267041	1849.0	88.5543957967	0.749578662202	WQZGKKKJIJFFOK-FDROIEKHSA-N	0.0		flat tautomer	637267041	3584.0	96.2781893848	1.0	177.108791593	0.749578662202	2.01	4.04169324166
14689744	637267041	1849.0	88.5543957967	0.749578662202	WQZGKKKJIJFFOK-FDROIEKHSA-N	0.0		flat tautomer	637267041	6831.0	96.2781893848	1.0	177.108791593	0.749578662202	2.01	4.04169324166
14689745	637267041	1849.0	88.5543957967	0.749578662202	WQZGKKKJIJFFOK-FDROIEKHSA-N	0.0		flat tautomer	637267041	4267.0	95.9065783148	1.0	177.108791593	0.749578662202	2.01	4.04169324166
14689748	637267041	1849.0	88.5543957967	0.749578662202	WQZGKKKJIJFFOK-FDROIEKHSA-N	0.0		flat tautomer	637267041	15001.0	95.6307841426	1.0	177.108791593	0.749578662202	2.01	4.04169324166
14689749	637267041	1849.0	88.5543957967	0.749578662202	WQZGKKKJIJFFOK-FDROIEKHSA-N	0.0		flat tautomer	637267041	1622.0	92.9430951487	1.0	177.108791593	0.749578662202	2.01	4.04169324166
14689750	637267041	1849.0	88.5543957967	0.749578662202	WQZGKKKJIJFFOK-FDROIEKHSA-N	0.0		flat tautomer	637267041	4005.0	91.288192771	1.0	177.108791593	0.749578662202	2.01	4.04169324166
14689751	637267041	1849.0	88.5543957967	0.749578662202	WQZGKKKJIJFFOK-FDROIEKHSA-N	0.0		flat tautomer	637267041	11881.0	91.288192771	1.0	177.108791593	0.749578662202	2.01	4.04169324166
14689752	637267041	1849.0	88.5543957967	0.749578662202	WQZGKKKJIJFFOK-FDROIEKHSA-N	0.0		flat tautomer	637267041	13196.0	91.288192771	1.0	177.108791593	0.749578662202	2.01	4.04169324166
50486517	637271761	7135.0	70.8356471442	0.469413936849	WQZGKKKJIJFFOK-FDROIEKHSA-N	0.0		flat tautomer	637271761	7135.0	70.6989700043	2.0	141.397940009	0.469413936849	2.01	4.04162745218
50486520	637271761	8940.0	70.8356471442	0.469413936849	WQZGKKKJIJFFOK-FDROIEKHSA-N	0.0		flat tautomer	637271761	8940.0	70.6989700043	2.0	141.397940009	0.469413936849	2.01	4.04162745218
45980608	637268033	6123.0	72.7281583935	0.456306072041	WQZGKKKJIJFFOK-FDROIEKHSA-N	0.0		flat tautomer	637268033	6123.0	79.2291479884	2.0	145.456316787	0.456306072041	2.01	4.04160365683
45980617	637268033	13330.0	72.7281583935	0.456306072041	WQZGKKKJIJFFOK-FDROIEKHSA-N	0.0		flat tautomer	637268033	13330.0	79.2291479884	2.0	145.456316787	0.456306072041	2.01	4.04160365683
17056037	637271826	1849.0	96.0963674839	0.72055628807	WQZGKKKJIJFFOK-FDROIEKHSA-N	0.0		flat tautomer	637271826	15001.0	92.1040252676	1.0	184.208050535	0.72055628807	2.01	4.04150522021
17056101	637271826	4365.0	93.388276692	0.72055628807	WQZGKKKJIJFFOK-FDROIEKHSA-N	0.0		flat tautomer	637271826	15001.0	92.1040252676	1.0	184.208050535	0.72055628807	2.01	4.04150522021
17056293	637271826	5031.0	100.609064893	0.72055628807	WQZGKKKJIJFFOK-FDROIEKHSA-N	0.0		flat tautomer	637271826	15001.0	92.1040252676	1.0	184.208050535	0.72055628807	2.01	4.04150522021
12500280	637265280	7635.0	92.0291883891	0.72055628807	WQZGKKKJIJFFOK-FDROIEKHSA-N	0.0		flat tautomer	637265280	13591.0	105.424812155	1.0	184.058376778	0.72055628807	2.01	4.04068401333
12500281	637265280	7635.0	92.0291883891	0.72055628807	WQZGKKKJIJFFOK-FDROIEKHSA-N	0.0		flat tautomer	637265280	15081.0	105.424812155	1.0	184.058376778	0.72055628807	2.01	4.04068401333
12500282	637265280	7635.0	92.0291883891	0.72055628807	WQZGKKKJIJFFOK-FDROIEKHSA-N	0.0		flat tautomer	637265280	1849.0	103.779891912	1.0	184.058376778	0.72055628807	2.01	4.04068401333
12500283	637265280	7635.0	92.0291883891	0.72055628807	WQZGKKKJIJFFOK-FDROIEKHSA-N	0.0		flat tautomer	637265280	4365.0	103.154281982	1.0	184.058376778	0.72055628807	2.01	4.04068401333
12500284	637265280	7635.0	92.0291883891	0.72055628807	WQZGKKKJIJFFOK-FDROIEKHSA-N	0.0		flat tautomer	637265280	5031.0	100.013676223	1.0	184.058376778	0.72055628807	2.01	4.04068401333
12500285	637265280	7635.0	92.0291883891	0.72055628807	WQZGKKKJIJFFOK-FDROIEKHSA-N	0.0		flat tautomer	637265280	339.0	97.19859629	1.0	184.058376778	0.72055628807	2.01	4.04068401333
12500286	637265280	7635.0	92.0291883891	0.72055628807	WQZGKKKJIJFFOK-FDROIEKHSA-N	0.0		flat tautomer	637265280	3584.0	97.19859629	1.0	184.058376778	0.72055628807	2.01	4.04068401333
12500287	637265280	7635.0	92.0291883891	0.72055628807	WQZGKKKJIJFFOK-FDROIEKHSA-N	0.0		flat tautomer	637265280	6831.0	97.19859629	1.0	184.058376778	0.72055628807	2.01	4.04068401333
12500288	637265280	7635.0	92.0291883891	0.72055628807	WQZGKKKJIJFFOK-FDROIEKHSA-N	0.0		flat tautomer	637265280	4267.0	95.8632794328	1.0	184.058376778	0.72055628807	2.01	4.04068401333
12500289	637265280	7635.0	92.0291883891	0.72055628807	WQZGKKKJIJFFOK-FDROIEKHSA-N	0.0		flat tautomer	637265280	1622.0	94.5816987087	1.0	184.058376778	0.72055628807	2.01	4.04068401333
12500290	637265280	7635.0	92.0291883891	0.72055628807	WQZGKKKJIJFFOK-FDROIEKHSA-N	0.0		flat tautomer	637265280	1383.0	93.8996294549	1.0	184.058376778	0.72055628807	2.01	4.04068401333
12500291	637265280	7635.0	92.0291883891	0.72055628807	WQZGKKKJIJFFOK-FDROIEKHSA-N	0.0		flat tautomer	637265280	4366.0	93.8996294549	1.0	184.058376778	0.72055628807	2.01	4.04068401333
12503644	637265280	1849.0	102.806875402	0.66301099456	WQZGKKKJIJFFOK-FDROIEKHSA-N	0.0		flat tautomer	637265280	5031.0	100.013676223	1.0	200.027352446	0.66301099456	2.01	4.04065288414
12503700	637265280	4365.0	102.57024772	0.66301099456	WQZGKKKJIJFFOK-FDROIEKHSA-N	0.0		flat tautomer	637265280	5031.0	100.013676223	1.0	200.027352446	0.66301099456	2.01	4.04065288414
19998541	637270876	5031.0	88.3936186349	0.749578662202	WQZGKKKJIJFFOK-FDROIEKHSA-N	0.0		flat tautomer	637270876	1622.0	91.251811973	1.0	176.78723727	0.749578662202	2.01	4.03985749186
19998542	637270876	5031.0	88.3936186349	0.749578662202	WQZGKKKJIJFFOK-FDROIEKHSA-N	0.0		flat tautomer	637270876	10460.0	91.2240256689	1.0	176.78723727	0.749578662202	2.01	4.03985749186
19998543	637270876	5031.0	88.3936186349	0.749578662202	WQZGKKKJIJFFOK-FDROIEKHSA-N	0.0		flat tautomer	637270876	13745.0	91.2240256689	1.0	176.78723727	0.749578662202	2.01	4.03985749186
19998544	637270876	5031.0	88.3936186349	0.749578662202	WQZGKKKJIJFFOK-FDROIEKHSA-N	0.0		flat tautomer	637270876	339.0	90.5867002359	1.0	176.78723727	0.749578662202	2.01	4.03985749186
19998545	637270876	5031.0	88.3936186349	0.749578662202	WQZGKKKJIJFFOK-FDROIEKHSA-N	0.0		flat tautomer	637270876	3584.0	90.5867002359	1.0	176.78723727	0.749578662202	2.01	4.03985749186
19998546	637270876	5031.0	88.3936186349	0.749578662202	WQZGKKKJIJFFOK-FDROIEKHSA-N	0.0		flat tautomer	637270876	6831.0	90.5867002359	1.0	176.78723727	0.749578662202	2.01	4.03985749186
19998538	637270876	5031.0	88.3936186349	0.749578662202	WQZGKKKJIJFFOK-FDROIEKHSA-N	0.0		flat tautomer	637270876	1849.0	93.9507819773	1.0	176.78723727	0.749578662202	2.01	4.03985749186
19998539	637270876	5031.0	88.3936186349	0.749578662202	WQZGKKKJIJFFOK-FDROIEKHSA-N	0.0		flat tautomer	637270876	13591.0	93.2604276555	1.0	176.78723727	0.749578662202	2.01	4.03985749186
19998540	637270876	5031.0	88.3936186349	0.749578662202	WQZGKKKJIJFFOK-FDROIEKHSA-N	0.0		flat tautomer	637270876	15081.0	93.2604276555	1.0	176.78723727	0.749578662202	2.01	4.03985749186
12495026	637265280	1849.0	102.806875402	0.705601094323	WQZGKKKJIJFFOK-FDROIEKHSA-N	0.0		flat tautomer	637265280	1383.0	93.8996294549	1.0	187.79925891	0.705601094323	2.01	4.03982259881
12495027	637265280	1849.0	102.806875402	0.705601094323	WQZGKKKJIJFFOK-FDROIEKHSA-N	0.0		flat tautomer	637265280	4366.0	93.8996294549	1.0	187.79925891	0.705601094323	2.01	4.03982259881
12495068	637265280	4267.0	94.9281179927	0.705601094323	WQZGKKKJIJFFOK-FDROIEKHSA-N	0.0		flat tautomer	637265280	1383.0	93.8996294549	1.0	187.79925891	0.705601094323	2.01	4.03982259881
12495069	637265280	4267.0	94.9281179927	0.705601094323	WQZGKKKJIJFFOK-FDROIEKHSA-N	0.0		flat tautomer	637265280	4366.0	93.8996294549	1.0	187.79925891	0.705601094323	2.01	4.03982259881
12495082	637265280	4365.0	102.57024772	0.705601094323	WQZGKKKJIJFFOK-FDROIEKHSA-N	0.0		flat tautomer	637265280	1383.0	93.8996294549	1.0	187.79925891	0.705601094323	2.01	4.03982259881
12495083	637265280	4365.0	102.57024772	0.705601094323	WQZGKKKJIJFFOK-FDROIEKHSA-N	0.0		flat tautomer	637265280	4366.0	93.8996294549	1.0	187.79925891	0.705601094323	2.01	4.03982259881
12495250	637265280	5031.0	98.1073489661	0.705601094323	WQZGKKKJIJFFOK-FDROIEKHSA-N	0.0		flat tautomer	637265280	1383.0	93.8996294549	1.0	187.79925891	0.705601094323	2.01	4.03982259881
12495251	637265280	5031.0	98.1073489661	0.705601094323	WQZGKKKJIJFFOK-FDROIEKHSA-N	0.0		flat tautomer	637265280	4366.0	93.8996294549	1.0	187.79925891	0.705601094323	2.01	4.03982259881
14703706	637267041	5031.0	96.3410351573	0.687711913266	WQZGKKKJIJFFOK-FDROIEKHSA-N	0.0		flat tautomer	637267041	4365.0	100.432973634	1.0	192.682070315	0.687711913266	2.01	4.03981034792
14703707	637267041	5031.0	96.3410351573	0.687711913266	WQZGKKKJIJFFOK-FDROIEKHSA-N	0.0		flat tautomer	637267041	13591.0	98.8124792792	1.0	192.682070315	0.687711913266	2.01	4.03981034792
14703708	637267041	5031.0	96.3410351573	0.687711913266	WQZGKKKJIJFFOK-FDROIEKHSA-N	0.0		flat tautomer	637267041	15081.0	98.8124792792	1.0	192.682070315	0.687711913266	2.01	4.03981034792
19382937	637266769	10861.0	81.0496351456	0.81744485017	WQZGKKKJIJFFOK-FDROIEKHSA-N	0.0		flat tautomer	637266769	13591.0	87.9871627753	1.0	162.099270291	0.81744485017	2.01	4.03979097708
19382938	637266769	10861.0	81.0496351456	0.81744485017	WQZGKKKJIJFFOK-FDROIEKHSA-N	0.0		flat tautomer	637266769	15081.0	87.9871627753	1.0	162.099270291	0.81744485017	2.01	4.03979097708
19382939	637266769	10861.0	81.0496351456	0.81744485017	WQZGKKKJIJFFOK-FDROIEKHSA-N	0.0		flat tautomer	637266769	339.0	82.9065783148	1.0	162.099270291	0.81744485017	2.01	4.03979097708
19382940	637266769	10861.0	81.0496351456	0.81744485017	WQZGKKKJIJFFOK-FDROIEKHSA-N	0.0		flat tautomer	637266769	3584.0	82.9065783148	1.0	162.099270291	0.81744485017	2.01	4.03979097708
19382941	637266769	10861.0	81.0496351456	0.81744485017	WQZGKKKJIJFFOK-FDROIEKHSA-N	0.0		flat tautomer	637266769	15001.0	82.9065783148	1.0	162.099270291	0.81744485017	2.01	4.03979097708
19382942	637266769	10861.0	81.0496351456	0.81744485017	WQZGKKKJIJFFOK-FDROIEKHSA-N	0.0		flat tautomer	637266769	10460.0	82.735182177	1.0	162.099270291	0.81744485017	2.01	4.03979097708
19382943	637266769	10861.0	81.0496351456	0.81744485017	WQZGKKKJIJFFOK-FDROIEKHSA-N	0.0		flat tautomer	637266769	13745.0	82.735182177	1.0	162.099270291	0.81744485017	2.01	4.03979097708
19382952	637266769	11071.0	81.0496351456	0.81744485017	WQZGKKKJIJFFOK-FDROIEKHSA-N	0.0		flat tautomer	637266769	13591.0	87.9871627753	1.0	162.099270291	0.81744485017	2.01	4.03979097708
19382953	637266769	11071.0	81.0496351456	0.81744485017	WQZGKKKJIJFFOK-FDROIEKHSA-N	0.0		flat tautomer	637266769	15081.0	87.9871627753	1.0	162.099270291	0.81744485017	2.01	4.03979097708
19382954	637266769	11071.0	81.0496351456	0.81744485017	WQZGKKKJIJFFOK-FDROIEKHSA-N	0.0		flat tautomer	637266769	339.0	82.9065783148	1.0	162.099270291	0.81744485017	2.01	4.03979097708
19382955	637266769	11071.0	81.0496351456	0.81744485017	WQZGKKKJIJFFOK-FDROIEKHSA-N	0.0		flat tautomer	637266769	3584.0	82.9065783148	1.0	162.099270291	0.81744485017	2.01	4.03979097708
19382956	637266769	11071.0	81.0496351456	0.81744485017	WQZGKKKJIJFFOK-FDROIEKHSA-N	0.0		flat tautomer	637266769	15001.0	82.9065783148	1.0	162.099270291	0.81744485017	2.01	4.03979097708
19382957	637266769	11071.0	81.0496351456	0.81744485017	WQZGKKKJIJFFOK-FDROIEKHSA-N	0.0		flat tautomer	637266769	10460.0	82.735182177	1.0	162.099270291	0.81744485017	2.01	4.03979097708
19382958	637266769	11071.0	81.0496351456	0.81744485017	WQZGKKKJIJFFOK-FDROIEKHSA-N	0.0		flat tautomer	637266769	13745.0	82.735182177	1.0	162.099270291	0.81744485017	2.01	4.03979097708
19381617	637266769	13745.0	83.9956786262	0.788758947678	WQZGKKKJIJFFOK-FDROIEKHSA-N	0.0		flat tautomer	637266769	13591.0	87.9871627753	1.0	167.991357252	0.788758947678	2.01	4.03977171238
19381618	637266769	13745.0	83.9956786262	0.788758947678	WQZGKKKJIJFFOK-FDROIEKHSA-N	0.0		flat tautomer	637266769	15081.0	87.9871627753	1.0	167.991357252	0.788758947678	2.01	4.03977171238
17041962	637271826	13745.0	88.3381873145	0.749578662202	WQZGKKKJIJFFOK-FDROIEKHSA-N	0.0		flat tautomer	637271826	5031.0	100.903089987	1.0	176.676374629	0.749578662202	2.01	4.03922399784
17041963	637271826	13745.0	88.3381873145	0.749578662202	WQZGKKKJIJFFOK-FDROIEKHSA-N	0.0		flat tautomer	637271826	13591.0	99.54668166	1.0	176.676374629	0.749578662202	2.01	4.03922399784
17041964	637271826	13745.0	88.3381873145	0.749578662202	WQZGKKKJIJFFOK-FDROIEKHSA-N	0.0		flat tautomer	637271826	15081.0	99.54668166	1.0	176.676374629	0.749578662202	2.01	4.03922399784
17041965	637271826	13745.0	88.3381873145	0.749578662202	WQZGKKKJIJFFOK-FDROIEKHSA-N	0.0		flat tautomer	637271826	1849.0	98.2757241304	1.0	176.676374629	0.749578662202	2.01	4.03922399784
17041966	637271826	13745.0	88.3381873145	0.749578662202	WQZGKKKJIJFFOK-FDROIEKHSA-N	0.0		flat tautomer	637271826	4365.0	95.0741724254	1.0	176.676374629	0.749578662202	2.01	4.03922399784
17041967	637271826	13745.0	88.3381873145	0.749578662202	WQZGKKKJIJFFOK-FDROIEKHSA-N	0.0		flat tautomer	637271826	339.0	93.1706962272	1.0	176.676374629	0.749578662202	2.01	4.03922399784
17041968	637271826	13745.0	88.3381873145	0.749578662202	WQZGKKKJIJFFOK-FDROIEKHSA-N	0.0		flat tautomer	637271826	3584.0	93.1706962272	1.0	176.676374629	0.749578662202	2.01	4.03922399784
17041969	637271826	13745.0	88.3381873145	0.749578662202	WQZGKKKJIJFFOK-FDROIEKHSA-N	0.0		flat tautomer	637271826	6831.0	93.1706962272	1.0	176.676374629	0.749578662202	2.01	4.03922399784
17041970	637271826	13745.0	88.3381873145	0.749578662202	WQZGKKKJIJFFOK-FDROIEKHSA-N	0.0		flat tautomer	637271826	1622.0	92.4828041021	1.0	176.676374629	0.749578662202	2.01	4.03922399784
17041973	637271826	13745.0	88.3381873145	0.749578662202	WQZGKKKJIJFFOK-FDROIEKHSA-N	0.0		flat tautomer	637271826	15001.0	92.1040252676	1.0	176.676374629	0.749578662202	2.01	4.03922399784
17041974	637271826	13745.0	88.3381873145	0.749578662202	WQZGKKKJIJFFOK-FDROIEKHSA-N	0.0		flat tautomer	637271826	1383.0	91.2790142558	1.0	176.676374629	0.749578662202	2.01	4.03922399784
17041975	637271826	13745.0	88.3381873145	0.749578662202	WQZGKKKJIJFFOK-FDROIEKHSA-N	0.0		flat tautomer	637271826	4366.0	91.2790142558	1.0	176.676374629	0.749578662202	2.01	4.03922399784
14703534	637267041	4365.0	99.3585258895	0.687711913266	WQZGKKKJIJFFOK-FDROIEKHSA-N	0.0		flat tautomer	637267041	339.0	96.2781893848	1.0	192.55637877	0.687711913266	2.01	4.03915136826
14703535	637267041	4365.0	99.3585258895	0.687711913266	WQZGKKKJIJFFOK-FDROIEKHSA-N	0.0		flat tautomer	637267041	3584.0	96.2781893848	1.0	192.55637877	0.687711913266	2.01	4.03915136826
14703536	637267041	4365.0	99.3585258895	0.687711913266	WQZGKKKJIJFFOK-FDROIEKHSA-N	0.0		flat tautomer	637267041	6831.0	96.2781893848	1.0	192.55637877	0.687711913266	2.01	4.03915136826
14703710	637267041	5031.0	96.3410351573	0.687711913266	WQZGKKKJIJFFOK-FDROIEKHSA-N	0.0		flat tautomer	637267041	339.0	96.2781893848	1.0	192.55637877	0.687711913266	2.01	4.03915136826
14703711	637267041	5031.0	96.3410351573	0.687711913266	WQZGKKKJIJFFOK-FDROIEKHSA-N	0.0		flat tautomer	637267041	3584.0	96.2781893848	1.0	192.55637877	0.687711913266	2.01	4.03915136826
14703712	637267041	5031.0	96.3410351573	0.687711913266	WQZGKKKJIJFFOK-FDROIEKHSA-N	0.0		flat tautomer	637267041	6831.0	96.2781893848	1.0	192.55637877	0.687711913266	2.01	4.03915136826
45920861	637266462	6123.0	84.6197887583	0.794279354316	WQZGKKKJIJFFOK-FDROIEKHSA-N	0.0		flat tautomer	637266462	13330.0	83.3233063904	1.0	166.646612781	0.794279354316	2.01	4.03869870887
45920880	637266462	13330.0	84.6197887583	0.794279354316	WQZGKKKJIJFFOK-FDROIEKHSA-N	0.0		flat tautomer	637266462	6123.0	83.3233063904	1.0	166.646612781	0.794279354316	2.01	4.03869870887
12493266	637265280	1383.0	93.5867002359	0.707082527706	WQZGKKKJIJFFOK-FDROIEKHSA-N	0.0		flat tautomer	637265280	13591.0	105.424812155	1.0	187.173400472	0.707082527706	2.01	4.0385696147
12493267	637265280	1383.0	93.5867002359	0.707082527706	WQZGKKKJIJFFOK-FDROIEKHSA-N	0.0		flat tautomer	637265280	15081.0	105.424812155	1.0	187.173400472	0.707082527706	2.01	4.0385696147
12493268	637265280	1383.0	93.5867002359	0.707082527706	WQZGKKKJIJFFOK-FDROIEKHSA-N	0.0		flat tautomer	637265280	1849.0	103.779891912	1.0	187.173400472	0.707082527706	2.01	4.0385696147
12493269	637265280	1383.0	93.5867002359	0.707082527706	WQZGKKKJIJFFOK-FDROIEKHSA-N	0.0		flat tautomer	637265280	4365.0	103.154281982	1.0	187.173400472	0.707082527706	2.01	4.0385696147
12493270	637265280	1383.0	93.5867002359	0.707082527706	WQZGKKKJIJFFOK-FDROIEKHSA-N	0.0		flat tautomer	637265280	5031.0	100.013676223	1.0	187.173400472	0.707082527706	2.01	4.0385696147
12493271	637265280	1383.0	93.5867002359	0.707082527706	WQZGKKKJIJFFOK-FDROIEKHSA-N	0.0		flat tautomer	637265280	339.0	97.19859629	1.0	187.173400472	0.707082527706	2.01	4.0385696147
12493272	637265280	1383.0	93.5867002359	0.707082527706	WQZGKKKJIJFFOK-FDROIEKHSA-N	0.0		flat tautomer	637265280	3584.0	97.19859629	1.0	187.173400472	0.707082527706	2.01	4.0385696147
12493273	637265280	1383.0	93.5867002359	0.707082527706	WQZGKKKJIJFFOK-FDROIEKHSA-N	0.0		flat tautomer	637265280	6831.0	97.19859629	1.0	187.173400472	0.707082527706	2.01	4.0385696147
12493274	637265280	1383.0	93.5867002359	0.707082527706	WQZGKKKJIJFFOK-FDROIEKHSA-N	0.0		flat tautomer	637265280	4267.0	95.8632794328	1.0	187.173400472	0.707082527706	2.01	4.0385696147
12493275	637265280	1383.0	93.5867002359	0.707082527706	WQZGKKKJIJFFOK-FDROIEKHSA-N	0.0		flat tautomer	637265280	1622.0	94.5816987087	1.0	187.173400472	0.707082527706	2.01	4.0385696147
12493277	637265280	1383.0	93.5867002359	0.707082527706	WQZGKKKJIJFFOK-FDROIEKHSA-N	0.0		flat tautomer	637265280	4366.0	93.8996294549	1.0	187.173400472	0.707082527706	2.01	4.0385696147
12493896	637265280	4366.0	93.5867002359	0.707082527706	WQZGKKKJIJFFOK-FDROIEKHSA-N	0.0		flat tautomer	637265280	13591.0	105.424812155	1.0	187.173400472	0.707082527706	2.01	4.0385696147
12493897	637265280	4366.0	93.5867002359	0.707082527706	WQZGKKKJIJFFOK-FDROIEKHSA-N	0.0		flat tautomer	637265280	15081.0	105.424812155	1.0	187.173400472	0.707082527706	2.01	4.0385696147
12493898	637265280	4366.0	93.5867002359	0.707082527706	WQZGKKKJIJFFOK-FDROIEKHSA-N	0.0		flat tautomer	637265280	1849.0	103.779891912	1.0	187.173400472	0.707082527706	2.01	4.0385696147
12493899	637265280	4366.0	93.5867002359	0.707082527706	WQZGKKKJIJFFOK-FDROIEKHSA-N	0.0		flat tautomer	637265280	4365.0	103.154281982	1.0	187.173400472	0.707082527706	2.01	4.0385696147
12493900	637265280	4366.0	93.5867002359	0.707082527706	WQZGKKKJIJFFOK-FDROIEKHSA-N	0.0		flat tautomer	637265280	5031.0	100.013676223	1.0	187.173400472	0.707082527706	2.01	4.0385696147
12493901	637265280	4366.0	93.5867002359	0.707082527706	WQZGKKKJIJFFOK-FDROIEKHSA-N	0.0		flat tautomer	637265280	339.0	97.19859629	1.0	187.173400472	0.707082527706	2.01	4.0385696147
12493902	637265280	4366.0	93.5867002359	0.707082527706	WQZGKKKJIJFFOK-FDROIEKHSA-N	0.0		flat tautomer	637265280	3584.0	97.19859629	1.0	187.173400472	0.707082527706	2.01	4.0385696147
12493903	637265280	4366.0	93.5867002359	0.707082527706	WQZGKKKJIJFFOK-FDROIEKHSA-N	0.0		flat tautomer	637265280	6831.0	97.19859629	1.0	187.173400472	0.707082527706	2.01	4.0385696147
12493904	637265280	4366.0	93.5867002359	0.707082527706	WQZGKKKJIJFFOK-FDROIEKHSA-N	0.0		flat tautomer	637265280	4267.0	95.8632794328	1.0	187.173400472	0.707082527706	2.01	4.0385696147
12493905	637265280	4366.0	93.5867002359	0.707082527706	WQZGKKKJIJFFOK-FDROIEKHSA-N	0.0		flat tautomer	637265280	1622.0	94.5816987087	1.0	187.173400472	0.707082527706	2.01	4.0385696147
12493906	637265280	4366.0	93.5867002359	0.707082527706	WQZGKKKJIJFFOK-FDROIEKHSA-N	0.0		flat tautomer	637265280	1383.0	93.8996294549	1.0	187.173400472	0.707082527706	2.01	4.0385696147
19998342	637270876	1622.0	88.2773660775	0.749578662202	WQZGKKKJIJFFOK-FDROIEKHSA-N	0.0		flat tautomer	637270876	5031.0	95.0762380392	1.0	176.554732155	0.749578662202	2.01	4.03852856232
19998343	637270876	1622.0	88.2773660775	0.749578662202	WQZGKKKJIJFFOK-FDROIEKHSA-N	0.0		flat tautomer	637270876	1849.0	93.9507819773	1.0	176.554732155	0.749578662202	2.01	4.03852856232
19998344	637270876	1622.0	88.2773660775	0.749578662202	WQZGKKKJIJFFOK-FDROIEKHSA-N	0.0		flat tautomer	637270876	13591.0	93.2604276555	1.0	176.554732155	0.749578662202	2.01	4.03852856232
19998345	637270876	1622.0	88.2773660775	0.749578662202	WQZGKKKJIJFFOK-FDROIEKHSA-N	0.0		flat tautomer	637270876	15081.0	93.2604276555	1.0	176.554732155	0.749578662202	2.01	4.03852856232
19998347	637270876	1622.0	88.2773660775	0.749578662202	WQZGKKKJIJFFOK-FDROIEKHSA-N	0.0		flat tautomer	637270876	10460.0	91.2240256689	1.0	176.554732155	0.749578662202	2.01	4.03852856232
19998348	637270876	1622.0	88.2773660775	0.749578662202	WQZGKKKJIJFFOK-FDROIEKHSA-N	0.0		flat tautomer	637270876	13745.0	91.2240256689	1.0	176.554732155	0.749578662202	2.01	4.03852856232
19998349	637270876	1622.0	88.2773660775	0.749578662202	WQZGKKKJIJFFOK-FDROIEKHSA-N	0.0		flat tautomer	637270876	339.0	90.5867002359	1.0	176.554732155	0.749578662202	2.01	4.03852856232
19998350	637270876	1622.0	88.2773660775	0.749578662202	WQZGKKKJIJFFOK-FDROIEKHSA-N	0.0		flat tautomer	637270876	3584.0	90.5867002359	1.0	176.554732155	0.749578662202	2.01	4.03852856232
19998351	637270876	1622.0	88.2773660775	0.749578662202	WQZGKKKJIJFFOK-FDROIEKHSA-N	0.0		flat tautomer	637270876	6831.0	90.5867002359	1.0	176.554732155	0.749578662202	2.01	4.03852856232
12493322	637265280	1622.0	93.5316526696	0.707082527706	WQZGKKKJIJFFOK-FDROIEKHSA-N	0.0		flat tautomer	637265280	13591.0	105.424812155	1.0	187.063305339	0.707082527706	2.01	4.03797561341
12493323	637265280	1622.0	93.5316526696	0.707082527706	WQZGKKKJIJFFOK-FDROIEKHSA-N	0.0		flat tautomer	637265280	15081.0	105.424812155	1.0	187.063305339	0.707082527706	2.01	4.03797561341
12493324	637265280	1622.0	93.5316526696	0.707082527706	WQZGKKKJIJFFOK-FDROIEKHSA-N	0.0		flat tautomer	637265280	1849.0	103.779891912	1.0	187.063305339	0.707082527706	2.01	4.03797561341
12493325	637265280	1622.0	93.5316526696	0.707082527706	WQZGKKKJIJFFOK-FDROIEKHSA-N	0.0		flat tautomer	637265280	4365.0	103.154281982	1.0	187.063305339	0.707082527706	2.01	4.03797561341
12493326	637265280	1622.0	93.5316526696	0.707082527706	WQZGKKKJIJFFOK-FDROIEKHSA-N	0.0		flat tautomer	637265280	5031.0	100.013676223	1.0	187.063305339	0.707082527706	2.01	4.03797561341
12493327	637265280	1622.0	93.5316526696	0.707082527706	WQZGKKKJIJFFOK-FDROIEKHSA-N	0.0		flat tautomer	637265280	339.0	97.19859629	1.0	187.063305339	0.707082527706	2.01	4.03797561341
12493328	637265280	1622.0	93.5316526696	0.707082527706	WQZGKKKJIJFFOK-FDROIEKHSA-N	0.0		flat tautomer	637265280	3584.0	97.19859629	1.0	187.063305339	0.707082527706	2.01	4.03797561341
12493329	637265280	1622.0	93.5316526696	0.707082527706	WQZGKKKJIJFFOK-FDROIEKHSA-N	0.0		flat tautomer	637265280	6831.0	97.19859629	1.0	187.063305339	0.707082527706	2.01	4.03797561341
12493330	637265280	1622.0	93.5316526696	0.707082527706	WQZGKKKJIJFFOK-FDROIEKHSA-N	0.0		flat tautomer	637265280	4267.0	95.8632794328	1.0	187.063305339	0.707082527706	2.01	4.03797561341
12493332	637265280	1622.0	93.5316526696	0.707082527706	WQZGKKKJIJFFOK-FDROIEKHSA-N	0.0		flat tautomer	637265280	1383.0	93.8996294549	1.0	187.063305339	0.707082527706	2.01	4.03797561341
12493333	637265280	1622.0	93.5316526696	0.707082527706	WQZGKKKJIJFFOK-FDROIEKHSA-N	0.0		flat tautomer	637265280	4366.0	93.8996294549	1.0	187.063305339	0.707082527706	2.01	4.03797561341
51962904	637270288	1892.0	42.3788237182	0.81744485017	WQZGKKKJIJFFOK-FDROIEKHSA-N	0.0		flat tautomer	637270288	1892.0	40.440093375	2.0	80.8801867499	0.81744485017	2.01	4.03767784779
17057482	637271826	1849.0	96.0963674839	0.687711913266	WQZGKKKJIJFFOK-FDROIEKHSA-N	0.0		flat tautomer	637271826	5031.0	100.903089987	1.0	192.192734968	0.687711913266	2.01	4.03724302625
17057483	637271826	1849.0	96.0963674839	0.687711913266	WQZGKKKJIJFFOK-FDROIEKHSA-N	0.0		flat tautomer	637271826	13591.0	99.54668166	1.0	192.192734968	0.687711913266	2.01	4.03724302625
17057484	637271826	1849.0	96.0963674839	0.687711913266	WQZGKKKJIJFFOK-FDROIEKHSA-N	0.0		flat tautomer	637271826	15081.0	99.54668166	1.0	192.192734968	0.687711913266	2.01	4.03724302625
18779021	637265556	1157.0	44.0793549986	0.749578662202	WQZGKKKJIJFFOK-FDROIEKHSA-N	0.0		flat tautomer	637265556	1157.0	45.9706162223	2.0	88.1587099972	0.749578662202	2.01	4.03717080291
18779172	637265556	2964.0	44.0793549986	0.749578662202	WQZGKKKJIJFFOK-FDROIEKHSA-N	0.0		flat tautomer	637265556	2964.0	45.9706162223	2.0	88.1587099972	0.749578662202	2.01	4.03717080291
24158029	637268311	12848.0	40.4145392705	0.81744485017	WQZGKKKJIJFFOK-FDROIEKHSA-N	0.0		flat tautomer	637268311	12848.0	49.2471835688	2.0	80.829078541	0.81744485017	2.01	4.03703984419
12488030	637265280	10861.0	88.1169066414	0.749578662202	WQZGKKKJIJFFOK-FDROIEKHSA-N	0.0		flat tautomer	637265280	13591.0	105.424812155	1.0	176.233813283	0.749578662202	2.01	4.03669212841
12488031	637265280	10861.0	88.1169066414	0.749578662202	WQZGKKKJIJFFOK-FDROIEKHSA-N	0.0		flat tautomer	637265280	15081.0	105.424812155	1.0	176.233813283	0.749578662202	2.01	4.03669212841
12488032	637265280	10861.0	88.1169066414	0.749578662202	WQZGKKKJIJFFOK-FDROIEKHSA-N	0.0		flat tautomer	637265280	1849.0	103.779891912	1.0	176.233813283	0.749578662202	2.01	4.03669212841
12488033	637265280	10861.0	88.1169066414	0.749578662202	WQZGKKKJIJFFOK-FDROIEKHSA-N	0.0		flat tautomer	637265280	4365.0	103.154281982	1.0	176.233813283	0.749578662202	2.01	4.03669212841
12488034	637265280	10861.0	88.1169066414	0.749578662202	WQZGKKKJIJFFOK-FDROIEKHSA-N	0.0		flat tautomer	637265280	5031.0	100.013676223	1.0	176.233813283	0.749578662202	2.01	4.03669212841
12488035	637265280	10861.0	88.1169066414	0.749578662202	WQZGKKKJIJFFOK-FDROIEKHSA-N	0.0		flat tautomer	637265280	339.0	97.19859629	1.0	176.233813283	0.749578662202	2.01	4.03669212841
12488036	637265280	10861.0	88.1169066414	0.749578662202	WQZGKKKJIJFFOK-FDROIEKHSA-N	0.0		flat tautomer	637265280	3584.0	97.19859629	1.0	176.233813283	0.749578662202	2.01	4.03669212841
12488037	637265280	10861.0	88.1169066414	0.749578662202	WQZGKKKJIJFFOK-FDROIEKHSA-N	0.0		flat tautomer	637265280	6831.0	97.19859629	1.0	176.233813283	0.749578662202	2.01	4.03669212841
12488038	637265280	10861.0	88.1169066414	0.749578662202	WQZGKKKJIJFFOK-FDROIEKHSA-N	0.0		flat tautomer	637265280	4267.0	95.8632794328	1.0	176.233813283	0.749578662202	2.01	4.03669212841
12488039	637265280	10861.0	88.1169066414	0.749578662202	WQZGKKKJIJFFOK-FDROIEKHSA-N	0.0		flat tautomer	637265280	1622.0	94.5816987087	1.0	176.233813283	0.749578662202	2.01	4.03669212841
12488040	637265280	10861.0	88.1169066414	0.749578662202	WQZGKKKJIJFFOK-FDROIEKHSA-N	0.0		flat tautomer	637265280	1383.0	93.8996294549	1.0	176.233813283	0.749578662202	2.01	4.03669212841
12488041	637265280	10861.0	88.1169066414	0.749578662202	WQZGKKKJIJFFOK-FDROIEKHSA-N	0.0		flat tautomer	637265280	4366.0	93.8996294549	1.0	176.233813283	0.749578662202	2.01	4.03669212841
12488044	637265280	11071.0	88.1169066414	0.749578662202	WQZGKKKJIJFFOK-FDROIEKHSA-N	0.0		flat tautomer	637265280	13591.0	105.424812155	1.0	176.233813283	0.749578662202	2.01	4.03669212841
12488045	637265280	11071.0	88.1169066414	0.749578662202	WQZGKKKJIJFFOK-FDROIEKHSA-N	0.0		flat tautomer	637265280	15081.0	105.424812155	1.0	176.233813283	0.749578662202	2.01	4.03669212841
12488046	637265280	11071.0	88.1169066414	0.749578662202	WQZGKKKJIJFFOK-FDROIEKHSA-N	0.0		flat tautomer	637265280	1849.0	103.779891912	1.0	176.233813283	0.749578662202	2.01	4.03669212841
12488047	637265280	11071.0	88.1169066414	0.749578662202	WQZGKKKJIJFFOK-FDROIEKHSA-N	0.0		flat tautomer	637265280	4365.0	103.154281982	1.0	176.233813283	0.749578662202	2.01	4.03669212841
12488048	637265280	11071.0	88.1169066414	0.749578662202	WQZGKKKJIJFFOK-FDROIEKHSA-N	0.0		flat tautomer	637265280	5031.0	100.013676223	1.0	176.233813283	0.749578662202	2.01	4.03669212841
12488049	637265280	11071.0	88.1169066414	0.749578662202	WQZGKKKJIJFFOK-FDROIEKHSA-N	0.0		flat tautomer	637265280	339.0	97.19859629	1.0	176.233813283	0.749578662202	2.01	4.03669212841
12488050	637265280	11071.0	88.1169066414	0.749578662202	WQZGKKKJIJFFOK-FDROIEKHSA-N	0.0		flat tautomer	637265280	3584.0	97.19859629	1.0	176.233813283	0.749578662202	2.01	4.03669212841
12488051	637265280	11071.0	88.1169066414	0.749578662202	WQZGKKKJIJFFOK-FDROIEKHSA-N	0.0		flat tautomer	637265280	6831.0	97.19859629	1.0	176.233813283	0.749578662202	2.01	4.03669212841
12488052	637265280	11071.0	88.1169066414	0.749578662202	WQZGKKKJIJFFOK-FDROIEKHSA-N	0.0		flat tautomer	637265280	4267.0	95.8632794328	1.0	176.233813283	0.749578662202	2.01	4.03669212841
12488053	637265280	11071.0	88.1169066414	0.749578662202	WQZGKKKJIJFFOK-FDROIEKHSA-N	0.0		flat tautomer	637265280	1622.0	94.5816987087	1.0	176.233813283	0.749578662202	2.01	4.03669212841
12488054	637265280	11071.0	88.1169066414	0.749578662202	WQZGKKKJIJFFOK-FDROIEKHSA-N	0.0		flat tautomer	637265280	1383.0	93.8996294549	1.0	176.233813283	0.749578662202	2.01	4.03669212841
12488055	637265280	11071.0	88.1169066414	0.749578662202	WQZGKKKJIJFFOK-FDROIEKHSA-N	0.0		flat tautomer	637265280	4366.0	93.8996294549	1.0	176.233813283	0.749578662202	2.01	4.03669212841
12494498	637265280	1383.0	93.5867002359	0.705601094323	WQZGKKKJIJFFOK-FDROIEKHSA-N	0.0		flat tautomer	637265280	13591.0	105.424812155	1.0	187.173400472	0.705601094323	2.01	4.03645261351
12494499	637265280	1383.0	93.5867002359	0.705601094323	WQZGKKKJIJFFOK-FDROIEKHSA-N	0.0		flat tautomer	637265280	15081.0	105.424812155	1.0	187.173400472	0.705601094323	2.01	4.03645261351
12494500	637265280	1383.0	93.5867002359	0.705601094323	WQZGKKKJIJFFOK-FDROIEKHSA-N	0.0		flat tautomer	637265280	1849.0	103.779891912	1.0	187.173400472	0.705601094323	2.01	4.03645261351
12494501	637265280	1383.0	93.5867002359	0.705601094323	WQZGKKKJIJFFOK-FDROIEKHSA-N	0.0		flat tautomer	637265280	4365.0	103.154281982	1.0	187.173400472	0.705601094323	2.01	4.03645261351
12494502	637265280	1383.0	93.5867002359	0.705601094323	WQZGKKKJIJFFOK-FDROIEKHSA-N	0.0		flat tautomer	637265280	5031.0	100.013676223	1.0	187.173400472	0.705601094323	2.01	4.03645261351
12494503	637265280	1383.0	93.5867002359	0.705601094323	WQZGKKKJIJFFOK-FDROIEKHSA-N	0.0		flat tautomer	637265280	339.0	97.19859629	1.0	187.173400472	0.705601094323	2.01	4.03645261351
12494504	637265280	1383.0	93.5867002359	0.705601094323	WQZGKKKJIJFFOK-FDROIEKHSA-N	0.0		flat tautomer	637265280	3584.0	97.19859629	1.0	187.173400472	0.705601094323	2.01	4.03645261351
12494505	637265280	1383.0	93.5867002359	0.705601094323	WQZGKKKJIJFFOK-FDROIEKHSA-N	0.0		flat tautomer	637265280	6831.0	97.19859629	1.0	187.173400472	0.705601094323	2.01	4.03645261351
12494506	637265280	1383.0	93.5867002359	0.705601094323	WQZGKKKJIJFFOK-FDROIEKHSA-N	0.0		flat tautomer	637265280	4267.0	95.8632794328	1.0	187.173400472	0.705601094323	2.01	4.03645261351
12494507	637265280	1383.0	93.5867002359	0.705601094323	WQZGKKKJIJFFOK-FDROIEKHSA-N	0.0		flat tautomer	637265280	1622.0	94.5816987087	1.0	187.173400472	0.705601094323	2.01	4.03645261351
12494509	637265280	1383.0	93.5867002359	0.705601094323	WQZGKKKJIJFFOK-FDROIEKHSA-N	0.0		flat tautomer	637265280	4366.0	93.8996294549	1.0	187.173400472	0.705601094323	2.01	4.03645261351
12495128	637265280	4366.0	93.5867002359	0.705601094323	WQZGKKKJIJFFOK-FDROIEKHSA-N	0.0		flat tautomer	637265280	13591.0	105.424812155	1.0	187.173400472	0.705601094323	2.01	4.03645261351
12495129	637265280	4366.0	93.5867002359	0.705601094323	WQZGKKKJIJFFOK-FDROIEKHSA-N	0.0		flat tautomer	637265280	15081.0	105.424812155	1.0	187.173400472	0.705601094323	2.01	4.03645261351
12495130	637265280	4366.0	93.5867002359	0.705601094323	WQZGKKKJIJFFOK-FDROIEKHSA-N	0.0		flat tautomer	637265280	1849.0	103.779891912	1.0	187.173400472	0.705601094323	2.01	4.03645261351
12495131	637265280	4366.0	93.5867002359	0.705601094323	WQZGKKKJIJFFOK-FDROIEKHSA-N	0.0		flat tautomer	637265280	4365.0	103.154281982	1.0	187.173400472	0.705601094323	2.01	4.03645261351
12495132	637265280	4366.0	93.5867002359	0.705601094323	WQZGKKKJIJFFOK-FDROIEKHSA-N	0.0		flat tautomer	637265280	5031.0	100.013676223	1.0	187.173400472	0.705601094323	2.01	4.03645261351
12495133	637265280	4366.0	93.5867002359	0.705601094323	WQZGKKKJIJFFOK-FDROIEKHSA-N	0.0		flat tautomer	637265280	339.0	97.19859629	1.0	187.173400472	0.705601094323	2.01	4.03645261351
12495134	637265280	4366.0	93.5867002359	0.705601094323	WQZGKKKJIJFFOK-FDROIEKHSA-N	0.0		flat tautomer	637265280	3584.0	97.19859629	1.0	187.173400472	0.705601094323	2.01	4.03645261351
12495135	637265280	4366.0	93.5867002359	0.705601094323	WQZGKKKJIJFFOK-FDROIEKHSA-N	0.0		flat tautomer	637265280	6831.0	97.19859629	1.0	187.173400472	0.705601094323	2.01	4.03645261351
12495136	637265280	4366.0	93.5867002359	0.705601094323	WQZGKKKJIJFFOK-FDROIEKHSA-N	0.0		flat tautomer	637265280	4267.0	95.8632794328	1.0	187.173400472	0.705601094323	2.01	4.03645261351
12495137	637265280	4366.0	93.5867002359	0.705601094323	WQZGKKKJIJFFOK-FDROIEKHSA-N	0.0		flat tautomer	637265280	1622.0	94.5816987087	1.0	187.173400472	0.705601094323	2.01	4.03645261351
12495138	637265280	4366.0	93.5867002359	0.705601094323	WQZGKKKJIJFFOK-FDROIEKHSA-N	0.0		flat tautomer	637265280	1383.0	93.8996294549	1.0	187.173400472	0.705601094323	2.01	4.03645261351
17048810	637271826	4365.0	93.388276692	0.707082527706	WQZGKKKJIJFFOK-FDROIEKHSA-N	0.0		flat tautomer	637271826	5031.0	100.903089987	1.0	186.776553384	0.707082527706	2.01	4.03642725575
17048811	637271826	4365.0	93.388276692	0.707082527706	WQZGKKKJIJFFOK-FDROIEKHSA-N	0.0		flat tautomer	637271826	13591.0	99.54668166	1.0	186.776553384	0.707082527706	2.01	4.03642725575
17048812	637271826	4365.0	93.388276692	0.707082527706	WQZGKKKJIJFFOK-FDROIEKHSA-N	0.0		flat tautomer	637271826	15081.0	99.54668166	1.0	186.776553384	0.707082527706	2.01	4.03642725575
17048813	637271826	4365.0	93.388276692	0.707082527706	WQZGKKKJIJFFOK-FDROIEKHSA-N	0.0		flat tautomer	637271826	1849.0	98.2757241304	1.0	186.776553384	0.707082527706	2.01	4.03642725575
5330772	637270822	2754.0	93.3726341434	0.707082527706	WQZGKKKJIJFFOK-FDROIEKHSA-N	0.0		flat tautomer	637270822	1248.0	102.987162775	1.0	186.745268287	0.707082527706	2.01	4.03625821961
5330773	637270822	2754.0	93.3726341434	0.707082527706	WQZGKKKJIJFFOK-FDROIEKHSA-N	0.0		flat tautomer	637270822	5136.0	102.987162775	1.0	186.745268287	0.707082527706	2.01	4.03625821961
5330776	637270822	2754.0	93.3726341434	0.707082527706	WQZGKKKJIJFFOK-FDROIEKHSA-N	0.0		flat tautomer	637270822	1179.0	97.1524273409	1.0	186.745268287	0.707082527706	2.01	4.03625821961
5330777	637270822	2754.0	93.3726341434	0.707082527706	WQZGKKKJIJFFOK-FDROIEKHSA-N	0.0		flat tautomer	637270822	1656.0	97.1524273409	1.0	186.745268287	0.707082527706	2.01	4.03625821961
5331228	637270822	5746.0	93.3726341434	0.707082527706	WQZGKKKJIJFFOK-FDROIEKHSA-N	0.0		flat tautomer	637270822	1248.0	102.987162775	1.0	186.745268287	0.707082527706	2.01	4.03625821961
5331229	637270822	5746.0	93.3726341434	0.707082527706	WQZGKKKJIJFFOK-FDROIEKHSA-N	0.0		flat tautomer	637270822	5136.0	102.987162775	1.0	186.745268287	0.707082527706	2.01	4.03625821961
5331232	637270822	5746.0	93.3726341434	0.707082527706	WQZGKKKJIJFFOK-FDROIEKHSA-N	0.0		flat tautomer	637270822	1179.0	97.1524273409	1.0	186.745268287	0.707082527706	2.01	4.03625821961
5331233	637270822	5746.0	93.3726341434	0.707082527706	WQZGKKKJIJFFOK-FDROIEKHSA-N	0.0		flat tautomer	637270822	1656.0	97.1524273409	1.0	186.745268287	0.707082527706	2.01	4.03625821961
5330780	637270822	2754.0	93.3726341434	0.707082527706	WQZGKKKJIJFFOK-FDROIEKHSA-N	0.0		flat tautomer	637270822	1011.0	94.3904055908	1.0	186.745268287	0.707082527706	2.01	4.03625821961
5330781	637270822	2754.0	93.3726341434	0.707082527706	WQZGKKKJIJFFOK-FDROIEKHSA-N	0.0		flat tautomer	637270822	1203.0	94.3904055908	1.0	186.745268287	0.707082527706	2.01	4.03625821961
5330783	637270822	2754.0	93.3726341434	0.707082527706	WQZGKKKJIJFFOK-FDROIEKHSA-N	0.0		flat tautomer	637270822	2127.0	94.3904055908	1.0	186.745268287	0.707082527706	2.01	4.03625821961
5330784	637270822	2754.0	93.3726341434	0.707082527706	WQZGKKKJIJFFOK-FDROIEKHSA-N	0.0		flat tautomer	637270822	7236.0	94.3904055908	1.0	186.745268287	0.707082527706	2.01	4.03625821961
5330785	637270822	2754.0	93.3726341434	0.707082527706	WQZGKKKJIJFFOK-FDROIEKHSA-N	0.0		flat tautomer	637270822	11520.0	94.3904055908	1.0	186.745268287	0.707082527706	2.01	4.03625821961
5331236	637270822	5746.0	93.3726341434	0.707082527706	WQZGKKKJIJFFOK-FDROIEKHSA-N	0.0		flat tautomer	637270822	1011.0	94.3904055908	1.0	186.745268287	0.707082527706	2.01	4.03625821961
5331237	637270822	5746.0	93.3726341434	0.707082527706	WQZGKKKJIJFFOK-FDROIEKHSA-N	0.0		flat tautomer	637270822	1203.0	94.3904055908	1.0	186.745268287	0.707082527706	2.01	4.03625821961
5331239	637270822	5746.0	93.3726341434	0.707082527706	WQZGKKKJIJFFOK-FDROIEKHSA-N	0.0		flat tautomer	637270822	2127.0	94.3904055908	1.0	186.745268287	0.707082527706	2.01	4.03625821961
5331240	637270822	5746.0	93.3726341434	0.707082527706	WQZGKKKJIJFFOK-FDROIEKHSA-N	0.0		flat tautomer	637270822	7236.0	94.3904055908	1.0	186.745268287	0.707082527706	2.01	4.03625821961
5331241	637270822	5746.0	93.3726341434	0.707082527706	WQZGKKKJIJFFOK-FDROIEKHSA-N	0.0		flat tautomer	637270822	11520.0	94.3904055908	1.0	186.745268287	0.707082527706	2.01	4.03625821961
17060651	637271826	5031.0	100.609064893	0.66301099456	WQZGKKKJIJFFOK-FDROIEKHSA-N	0.0		flat tautomer	637271826	13591.0	99.54668166	1.0	199.09336332	0.66301099456	2.01	4.03592784033
17060652	637271826	5031.0	100.609064893	0.66301099456	WQZGKKKJIJFFOK-FDROIEKHSA-N	0.0		flat tautomer	637271826	15081.0	99.54668166	1.0	199.09336332	0.66301099456	2.01	4.03592784033
17058942	637271826	1849.0	96.0963674839	0.694182199378	WQZGKKKJIJFFOK-FDROIEKHSA-N	0.0		flat tautomer	637271826	4365.0	95.0741724254	1.0	190.148344851	0.694182199378	2.01	4.03590114363
17059198	637271826	5031.0	100.609064893	0.694182199378	WQZGKKKJIJFFOK-FDROIEKHSA-N	0.0		flat tautomer	637271826	4365.0	95.0741724254	1.0	190.148344851	0.694182199378	2.01	4.03590114363
12494554	637265280	1622.0	93.5316526696	0.705601094323	WQZGKKKJIJFFOK-FDROIEKHSA-N	0.0		flat tautomer	637265280	13591.0	105.424812155	1.0	187.063305339	0.705601094323	2.01	4.0358589236
12494555	637265280	1622.0	93.5316526696	0.705601094323	WQZGKKKJIJFFOK-FDROIEKHSA-N	0.0		flat tautomer	637265280	15081.0	105.424812155	1.0	187.063305339	0.705601094323	2.01	4.0358589236
12494556	637265280	1622.0	93.5316526696	0.705601094323	WQZGKKKJIJFFOK-FDROIEKHSA-N	0.0		flat tautomer	637265280	1849.0	103.779891912	1.0	187.063305339	0.705601094323	2.01	4.0358589236
12494557	637265280	1622.0	93.5316526696	0.705601094323	WQZGKKKJIJFFOK-FDROIEKHSA-N	0.0		flat tautomer	637265280	4365.0	103.154281982	1.0	187.063305339	0.705601094323	2.01	4.0358589236
12494558	637265280	1622.0	93.5316526696	0.705601094323	WQZGKKKJIJFFOK-FDROIEKHSA-N	0.0		flat tautomer	637265280	5031.0	100.013676223	1.0	187.063305339	0.705601094323	2.01	4.0358589236
12494559	637265280	1622.0	93.5316526696	0.705601094323	WQZGKKKJIJFFOK-FDROIEKHSA-N	0.0		flat tautomer	637265280	339.0	97.19859629	1.0	187.063305339	0.705601094323	2.01	4.0358589236
12494560	637265280	1622.0	93.5316526696	0.705601094323	WQZGKKKJIJFFOK-FDROIEKHSA-N	0.0		flat tautomer	637265280	3584.0	97.19859629	1.0	187.063305339	0.705601094323	2.01	4.0358589236
12494561	637265280	1622.0	93.5316526696	0.705601094323	WQZGKKKJIJFFOK-FDROIEKHSA-N	0.0		flat tautomer	637265280	6831.0	97.19859629	1.0	187.063305339	0.705601094323	2.01	4.0358589236
12494562	637265280	1622.0	93.5316526696	0.705601094323	WQZGKKKJIJFFOK-FDROIEKHSA-N	0.0		flat tautomer	637265280	4267.0	95.8632794328	1.0	187.063305339	0.705601094323	2.01	4.0358589236
12494564	637265280	1622.0	93.5316526696	0.705601094323	WQZGKKKJIJFFOK-FDROIEKHSA-N	0.0		flat tautomer	637265280	1383.0	93.8996294549	1.0	187.063305339	0.705601094323	2.01	4.0358589236
12494565	637265280	1622.0	93.5316526696	0.705601094323	WQZGKKKJIJFFOK-FDROIEKHSA-N	0.0		flat tautomer	637265280	4366.0	93.8996294549	1.0	187.063305339	0.705601094323	2.01	4.0358589236
14704234	637267041	1175.0	95.0639892043	0.694182199378	WQZGKKKJIJFFOK-FDROIEKHSA-N	0.0		flat tautomer	637267041	4365.0	100.432973634	1.0	190.127978409	0.694182199378	2.01	4.03579306978
14704235	637267041	1175.0	95.0639892043	0.694182199378	WQZGKKKJIJFFOK-FDROIEKHSA-N	0.0		flat tautomer	637267041	13591.0	98.8124792792	1.0	190.127978409	0.694182199378	2.01	4.03579306978
14704236	637267041	1175.0	95.0639892043	0.694182199378	WQZGKKKJIJFFOK-FDROIEKHSA-N	0.0		flat tautomer	637267041	15081.0	98.8124792792	1.0	190.127978409	0.694182199378	2.01	4.03579306978
14704237	637267041	1175.0	95.0639892043	0.694182199378	WQZGKKKJIJFFOK-FDROIEKHSA-N	0.0		flat tautomer	637267041	5031.0	96.9625735021	1.0	190.127978409	0.694182199378	2.01	4.03579306978
14704238	637267041	1175.0	95.0639892043	0.694182199378	WQZGKKKJIJFFOK-FDROIEKHSA-N	0.0		flat tautomer	637267041	339.0	96.2781893848	1.0	190.127978409	0.694182199378	2.01	4.03579306978
14704239	637267041	1175.0	95.0639892043	0.694182199378	WQZGKKKJIJFFOK-FDROIEKHSA-N	0.0		flat tautomer	637267041	3584.0	96.2781893848	1.0	190.127978409	0.694182199378	2.01	4.03579306978
14704240	637267041	1175.0	95.0639892043	0.694182199378	WQZGKKKJIJFFOK-FDROIEKHSA-N	0.0		flat tautomer	637267041	6831.0	96.2781893848	1.0	190.127978409	0.694182199378	2.01	4.03579306978
14704241	637267041	1175.0	95.0639892043	0.694182199378	WQZGKKKJIJFFOK-FDROIEKHSA-N	0.0		flat tautomer	637267041	4267.0	95.9065783148	1.0	190.127978409	0.694182199378	2.01	4.03579306978
14704244	637267041	1175.0	95.0639892043	0.694182199378	WQZGKKKJIJFFOK-FDROIEKHSA-N	0.0		flat tautomer	637267041	15001.0	95.6307841426	1.0	190.127978409	0.694182199378	2.01	4.03579306978
19999511	637270876	5031.0	88.3936186349	0.788758947678	WQZGKKKJIJFFOK-FDROIEKHSA-N	0.0		flat tautomer	637270876	4037.0	83.6458915609	1.0	167.291783122	0.788758947678	2.01	4.03555937679
19999586	637270876	13745.0	87.3178549236	0.788758947678	WQZGKKKJIJFFOK-FDROIEKHSA-N	0.0		flat tautomer	637270876	4037.0	83.6458915609	1.0	167.291783122	0.788758947678	2.01	4.03555937679
19999316	637270876	1622.0	88.2773660775	0.788758947678	WQZGKKKJIJFFOK-FDROIEKHSA-N	0.0		flat tautomer	637270876	4037.0	83.6458915609	1.0	167.291783122	0.788758947678	2.01	4.03555937679
14699722	637267041	1849.0	88.5543957967	0.745013468122	WQZGKKKJIJFFOK-FDROIEKHSA-N	0.0		flat tautomer	637267041	4365.0	100.432973634	1.0	177.108791593	0.745013468122	2.01	4.03552530844
14699723	637267041	1849.0	88.5543957967	0.745013468122	WQZGKKKJIJFFOK-FDROIEKHSA-N	0.0		flat tautomer	637267041	13591.0	98.8124792792	1.0	177.108791593	0.745013468122	2.01	4.03552530844
14699724	637267041	1849.0	88.5543957967	0.745013468122	WQZGKKKJIJFFOK-FDROIEKHSA-N	0.0		flat tautomer	637267041	15081.0	98.8124792792	1.0	177.108791593	0.745013468122	2.01	4.03552530844
14699725	637267041	1849.0	88.5543957967	0.745013468122	WQZGKKKJIJFFOK-FDROIEKHSA-N	0.0		flat tautomer	637267041	5031.0	96.9625735021	1.0	177.108791593	0.745013468122	2.01	4.03552530844
14699726	637267041	1849.0	88.5543957967	0.745013468122	WQZGKKKJIJFFOK-FDROIEKHSA-N	0.0		flat tautomer	637267041	339.0	96.2781893848	1.0	177.108791593	0.745013468122	2.01	4.03552530844
14699727	637267041	1849.0	88.5543957967	0.745013468122	WQZGKKKJIJFFOK-FDROIEKHSA-N	0.0		flat tautomer	637267041	3584.0	96.2781893848	1.0	177.108791593	0.745013468122	2.01	4.03552530844
14699728	637267041	1849.0	88.5543957967	0.745013468122	WQZGKKKJIJFFOK-FDROIEKHSA-N	0.0		flat tautomer	637267041	6831.0	96.2781893848	1.0	177.108791593	0.745013468122	2.01	4.03552530844
14699729	637267041	1849.0	88.5543957967	0.745013468122	WQZGKKKJIJFFOK-FDROIEKHSA-N	0.0		flat tautomer	637267041	4267.0	95.9065783148	1.0	177.108791593	0.745013468122	2.01	4.03552530844
14699732	637267041	1849.0	88.5543957967	0.745013468122	WQZGKKKJIJFFOK-FDROIEKHSA-N	0.0		flat tautomer	637267041	15001.0	95.6307841426	1.0	177.108791593	0.745013468122	2.01	4.03552530844
14699733	637267041	1849.0	88.5543957967	0.745013468122	WQZGKKKJIJFFOK-FDROIEKHSA-N	0.0		flat tautomer	637267041	1622.0	92.9430951487	1.0	177.108791593	0.745013468122	2.01	4.03552530844
14699734	637267041	1849.0	88.5543957967	0.745013468122	WQZGKKKJIJFFOK-FDROIEKHSA-N	0.0		flat tautomer	637267041	4005.0	91.288192771	1.0	177.108791593	0.745013468122	2.01	4.03552530844
14699735	637267041	1849.0	88.5543957967	0.745013468122	WQZGKKKJIJFFOK-FDROIEKHSA-N	0.0		flat tautomer	637267041	11881.0	91.288192771	1.0	177.108791593	0.745013468122	2.01	4.03552530844
14699736	637267041	1849.0	88.5543957967	0.745013468122	WQZGKKKJIJFFOK-FDROIEKHSA-N	0.0		flat tautomer	637267041	13196.0	91.288192771	1.0	177.108791593	0.745013468122	2.01	4.03552530844
14703537	637267041	4365.0	99.3585258895	0.687711913266	WQZGKKKJIJFFOK-FDROIEKHSA-N	0.0		flat tautomer	637267041	4267.0	95.9065783148	1.0	191.81315663	0.687711913266	2.01	4.03524817162
14703713	637267041	5031.0	96.3410351573	0.687711913266	WQZGKKKJIJFFOK-FDROIEKHSA-N	0.0		flat tautomer	637267041	4267.0	95.9065783148	1.0	191.81315663	0.687711913266	2.01	4.03524817162
12489234	637265280	10107.0	83.0172766123	0.794279354316	WQZGKKKJIJFFOK-FDROIEKHSA-N	0.0		flat tautomer	637265280	13591.0	105.424812155	1.0	166.034553225	0.794279354316	2.01	4.03498525801
12489235	637265280	10107.0	83.0172766123	0.794279354316	WQZGKKKJIJFFOK-FDROIEKHSA-N	0.0		flat tautomer	637265280	15081.0	105.424812155	1.0	166.034553225	0.794279354316	2.01	4.03498525801
12489236	637265280	10107.0	83.0172766123	0.794279354316	WQZGKKKJIJFFOK-FDROIEKHSA-N	0.0		flat tautomer	637265280	1849.0	103.779891912	1.0	166.034553225	0.794279354316	2.01	4.03498525801
12489237	637265280	10107.0	83.0172766123	0.794279354316	WQZGKKKJIJFFOK-FDROIEKHSA-N	0.0		flat tautomer	637265280	4365.0	103.154281982	1.0	166.034553225	0.794279354316	2.01	4.03498525801
12489238	637265280	10107.0	83.0172766123	0.794279354316	WQZGKKKJIJFFOK-FDROIEKHSA-N	0.0		flat tautomer	637265280	5031.0	100.013676223	1.0	166.034553225	0.794279354316	2.01	4.03498525801
12489239	637265280	10107.0	83.0172766123	0.794279354316	WQZGKKKJIJFFOK-FDROIEKHSA-N	0.0		flat tautomer	637265280	339.0	97.19859629	1.0	166.034553225	0.794279354316	2.01	4.03498525801
12489240	637265280	10107.0	83.0172766123	0.794279354316	WQZGKKKJIJFFOK-FDROIEKHSA-N	0.0		flat tautomer	637265280	3584.0	97.19859629	1.0	166.034553225	0.794279354316	2.01	4.03498525801
12489241	637265280	10107.0	83.0172766123	0.794279354316	WQZGKKKJIJFFOK-FDROIEKHSA-N	0.0		flat tautomer	637265280	6831.0	97.19859629	1.0	166.034553225	0.794279354316	2.01	4.03498525801
12489242	637265280	10107.0	83.0172766123	0.794279354316	WQZGKKKJIJFFOK-FDROIEKHSA-N	0.0		flat tautomer	637265280	4267.0	95.8632794328	1.0	166.034553225	0.794279354316	2.01	4.03498525801
12489243	637265280	10107.0	83.0172766123	0.794279354316	WQZGKKKJIJFFOK-FDROIEKHSA-N	0.0		flat tautomer	637265280	1622.0	94.5816987087	1.0	166.034553225	0.794279354316	2.01	4.03498525801
12489244	637265280	10107.0	83.0172766123	0.794279354316	WQZGKKKJIJFFOK-FDROIEKHSA-N	0.0		flat tautomer	637265280	1383.0	93.8996294549	1.0	166.034553225	0.794279354316	2.01	4.03498525801
12489245	637265280	10107.0	83.0172766123	0.794279354316	WQZGKKKJIJFFOK-FDROIEKHSA-N	0.0		flat tautomer	637265280	4366.0	93.8996294549	1.0	166.034553225	0.794279354316	2.01	4.03498525801
12501184	637265280	1849.0	102.806875402	0.687711913266	WQZGKKKJIJFFOK-FDROIEKHSA-N	0.0		flat tautomer	637265280	4267.0	95.8632794328	1.0	191.726558866	0.687711913266	2.01	4.03479264676
12501240	637265280	4365.0	102.57024772	0.687711913266	WQZGKKKJIJFFOK-FDROIEKHSA-N	0.0		flat tautomer	637265280	4267.0	95.8632794328	1.0	191.726558866	0.687711913266	2.01	4.03479264676
12501408	637265280	5031.0	98.1073489661	0.687711913266	WQZGKKKJIJFFOK-FDROIEKHSA-N	0.0		flat tautomer	637265280	4267.0	95.8632794328	1.0	191.726558866	0.687711913266	2.01	4.03479264676
12502450	637265280	4267.0	94.9281179927	0.694182199378	WQZGKKKJIJFFOK-FDROIEKHSA-N	0.0		flat tautomer	637265280	13591.0	105.424812155	1.0	189.856235985	0.694182199378	2.01	4.03435024626
12502451	637265280	4267.0	94.9281179927	0.694182199378	WQZGKKKJIJFFOK-FDROIEKHSA-N	0.0		flat tautomer	637265280	15081.0	105.424812155	1.0	189.856235985	0.694182199378	2.01	4.03435024626
12502452	637265280	4267.0	94.9281179927	0.694182199378	WQZGKKKJIJFFOK-FDROIEKHSA-N	0.0		flat tautomer	637265280	1849.0	103.779891912	1.0	189.856235985	0.694182199378	2.01	4.03435024626
12502453	637265280	4267.0	94.9281179927	0.694182199378	WQZGKKKJIJFFOK-FDROIEKHSA-N	0.0		flat tautomer	637265280	4365.0	103.154281982	1.0	189.856235985	0.694182199378	2.01	4.03435024626
12502454	637265280	4267.0	94.9281179927	0.694182199378	WQZGKKKJIJFFOK-FDROIEKHSA-N	0.0		flat tautomer	637265280	5031.0	100.013676223	1.0	189.856235985	0.694182199378	2.01	4.03435024626
12502455	637265280	4267.0	94.9281179927	0.694182199378	WQZGKKKJIJFFOK-FDROIEKHSA-N	0.0		flat tautomer	637265280	339.0	97.19859629	1.0	189.856235985	0.694182199378	2.01	4.03435024626
12502456	637265280	4267.0	94.9281179927	0.694182199378	WQZGKKKJIJFFOK-FDROIEKHSA-N	0.0		flat tautomer	637265280	3584.0	97.19859629	1.0	189.856235985	0.694182199378	2.01	4.03435024626
12502457	637265280	4267.0	94.9281179927	0.694182199378	WQZGKKKJIJFFOK-FDROIEKHSA-N	0.0		flat tautomer	637265280	6831.0	97.19859629	1.0	189.856235985	0.694182199378	2.01	4.03435024626
17050266	637271826	4365.0	93.388276692	0.705601094323	WQZGKKKJIJFFOK-FDROIEKHSA-N	0.0		flat tautomer	637271826	5031.0	100.903089987	1.0	186.776553384	0.705601094323	2.01	4.03431137758
17050267	637271826	4365.0	93.388276692	0.705601094323	WQZGKKKJIJFFOK-FDROIEKHSA-N	0.0		flat tautomer	637271826	13591.0	99.54668166	1.0	186.776553384	0.705601094323	2.01	4.03431137758
17050268	637271826	4365.0	93.388276692	0.705601094323	WQZGKKKJIJFFOK-FDROIEKHSA-N	0.0		flat tautomer	637271826	15081.0	99.54668166	1.0	186.776553384	0.705601094323	2.01	4.03431137758
17050269	637271826	4365.0	93.388276692	0.705601094323	WQZGKKKJIJFFOK-FDROIEKHSA-N	0.0		flat tautomer	637271826	1849.0	98.2757241304	1.0	186.776553384	0.705601094323	2.01	4.03431137758
5331732	637270822	2754.0	93.3726341434	0.705601094323	WQZGKKKJIJFFOK-FDROIEKHSA-N	0.0		flat tautomer	637270822	1248.0	102.987162775	1.0	186.745268287	0.705601094323	2.01	4.03414243005
5331733	637270822	2754.0	93.3726341434	0.705601094323	WQZGKKKJIJFFOK-FDROIEKHSA-N	0.0		flat tautomer	637270822	5136.0	102.987162775	1.0	186.745268287	0.705601094323	2.01	4.03414243005
5331736	637270822	2754.0	93.3726341434	0.705601094323	WQZGKKKJIJFFOK-FDROIEKHSA-N	0.0		flat tautomer	637270822	1179.0	97.1524273409	1.0	186.745268287	0.705601094323	2.01	4.03414243005
5331737	637270822	2754.0	93.3726341434	0.705601094323	WQZGKKKJIJFFOK-FDROIEKHSA-N	0.0		flat tautomer	637270822	1656.0	97.1524273409	1.0	186.745268287	0.705601094323	2.01	4.03414243005
5332188	637270822	5746.0	93.3726341434	0.705601094323	WQZGKKKJIJFFOK-FDROIEKHSA-N	0.0		flat tautomer	637270822	1248.0	102.987162775	1.0	186.745268287	0.705601094323	2.01	4.03414243005
5332189	637270822	5746.0	93.3726341434	0.705601094323	WQZGKKKJIJFFOK-FDROIEKHSA-N	0.0		flat tautomer	637270822	5136.0	102.987162775	1.0	186.745268287	0.705601094323	2.01	4.03414243005
5332192	637270822	5746.0	93.3726341434	0.705601094323	WQZGKKKJIJFFOK-FDROIEKHSA-N	0.0		flat tautomer	637270822	1179.0	97.1524273409	1.0	186.745268287	0.705601094323	2.01	4.03414243005
5332193	637270822	5746.0	93.3726341434	0.705601094323	WQZGKKKJIJFFOK-FDROIEKHSA-N	0.0		flat tautomer	637270822	1656.0	97.1524273409	1.0	186.745268287	0.705601094323	2.01	4.03414243005
5331740	637270822	2754.0	93.3726341434	0.705601094323	WQZGKKKJIJFFOK-FDROIEKHSA-N	0.0		flat tautomer	637270822	1011.0	94.3904055908	1.0	186.745268287	0.705601094323	2.01	4.03414243005
5331741	637270822	2754.0	93.3726341434	0.705601094323	WQZGKKKJIJFFOK-FDROIEKHSA-N	0.0		flat tautomer	637270822	1203.0	94.3904055908	1.0	186.745268287	0.705601094323	2.01	4.03414243005
5331743	637270822	2754.0	93.3726341434	0.705601094323	WQZGKKKJIJFFOK-FDROIEKHSA-N	0.0		flat tautomer	637270822	2127.0	94.3904055908	1.0	186.745268287	0.705601094323	2.01	4.03414243005
5331744	637270822	2754.0	93.3726341434	0.705601094323	WQZGKKKJIJFFOK-FDROIEKHSA-N	0.0		flat tautomer	637270822	7236.0	94.3904055908	1.0	186.745268287	0.705601094323	2.01	4.03414243005
5331745	637270822	2754.0	93.3726341434	0.705601094323	WQZGKKKJIJFFOK-FDROIEKHSA-N	0.0		flat tautomer	637270822	11520.0	94.3904055908	1.0	186.745268287	0.705601094323	2.01	4.03414243005
5332196	637270822	5746.0	93.3726341434	0.705601094323	WQZGKKKJIJFFOK-FDROIEKHSA-N	0.0		flat tautomer	637270822	1011.0	94.3904055908	1.0	186.745268287	0.705601094323	2.01	4.03414243005
5332197	637270822	5746.0	93.3726341434	0.705601094323	WQZGKKKJIJFFOK-FDROIEKHSA-N	0.0		flat tautomer	637270822	1203.0	94.3904055908	1.0	186.745268287	0.705601094323	2.01	4.03414243005
5332199	637270822	5746.0	93.3726341434	0.705601094323	WQZGKKKJIJFFOK-FDROIEKHSA-N	0.0		flat tautomer	637270822	2127.0	94.3904055908	1.0	186.745268287	0.705601094323	2.01	4.03414243005
5332200	637270822	5746.0	93.3726341434	0.705601094323	WQZGKKKJIJFFOK-FDROIEKHSA-N	0.0		flat tautomer	637270822	7236.0	94.3904055908	1.0	186.745268287	0.705601094323	2.01	4.03414243005
5332201	637270822	5746.0	93.3726341434	0.705601094323	WQZGKKKJIJFFOK-FDROIEKHSA-N	0.0		flat tautomer	637270822	11520.0	94.3904055908	1.0	186.745268287	0.705601094323	2.01	4.03414243005
17048751	637271826	1849.0	96.0963674839	0.707082527706	WQZGKKKJIJFFOK-FDROIEKHSA-N	0.0		flat tautomer	637271826	339.0	93.1706962272	1.0	186.341392454	0.707082527706	2.01	4.03407413362
17048752	637271826	1849.0	96.0963674839	0.707082527706	WQZGKKKJIJFFOK-FDROIEKHSA-N	0.0		flat tautomer	637271826	3584.0	93.1706962272	1.0	186.341392454	0.707082527706	2.01	4.03407413362
17048753	637271826	1849.0	96.0963674839	0.707082527706	WQZGKKKJIJFFOK-FDROIEKHSA-N	0.0		flat tautomer	637271826	6831.0	93.1706962272	1.0	186.341392454	0.707082527706	2.01	4.03407413362
17048815	637271826	4365.0	93.388276692	0.707082527706	WQZGKKKJIJFFOK-FDROIEKHSA-N	0.0		flat tautomer	637271826	339.0	93.1706962272	1.0	186.341392454	0.707082527706	2.01	4.03407413362
17048816	637271826	4365.0	93.388276692	0.707082527706	WQZGKKKJIJFFOK-FDROIEKHSA-N	0.0		flat tautomer	637271826	3584.0	93.1706962272	1.0	186.341392454	0.707082527706	2.01	4.03407413362
17048817	637271826	4365.0	93.388276692	0.707082527706	WQZGKKKJIJFFOK-FDROIEKHSA-N	0.0		flat tautomer	637271826	6831.0	93.1706962272	1.0	186.341392454	0.707082527706	2.01	4.03407413362
17049007	637271826	5031.0	100.609064893	0.707082527706	WQZGKKKJIJFFOK-FDROIEKHSA-N	0.0		flat tautomer	637271826	339.0	93.1706962272	1.0	186.341392454	0.707082527706	2.01	4.03407413362
17049008	637271826	5031.0	100.609064893	0.707082527706	WQZGKKKJIJFFOK-FDROIEKHSA-N	0.0		flat tautomer	637271826	3584.0	93.1706962272	1.0	186.341392454	0.707082527706	2.01	4.03407413362
17049009	637271826	5031.0	100.609064893	0.707082527706	WQZGKKKJIJFFOK-FDROIEKHSA-N	0.0		flat tautomer	637271826	6831.0	93.1706962272	1.0	186.341392454	0.707082527706	2.01	4.03407413362
12499972	637265280	2250.0	91.4056074496	0.72055628807	WQZGKKKJIJFFOK-FDROIEKHSA-N	0.0		flat tautomer	637265280	13591.0	105.424812155	1.0	182.811214899	0.72055628807	2.01	4.03382173015
12499973	637265280	2250.0	91.4056074496	0.72055628807	WQZGKKKJIJFFOK-FDROIEKHSA-N	0.0		flat tautomer	637265280	15081.0	105.424812155	1.0	182.811214899	0.72055628807	2.01	4.03382173015
12499974	637265280	2250.0	91.4056074496	0.72055628807	WQZGKKKJIJFFOK-FDROIEKHSA-N	0.0		flat tautomer	637265280	1849.0	103.779891912	1.0	182.811214899	0.72055628807	2.01	4.03382173015
12499975	637265280	2250.0	91.4056074496	0.72055628807	WQZGKKKJIJFFOK-FDROIEKHSA-N	0.0		flat tautomer	637265280	4365.0	103.154281982	1.0	182.811214899	0.72055628807	2.01	4.03382173015
12499976	637265280	2250.0	91.4056074496	0.72055628807	WQZGKKKJIJFFOK-FDROIEKHSA-N	0.0		flat tautomer	637265280	5031.0	100.013676223	1.0	182.811214899	0.72055628807	2.01	4.03382173015
12499977	637265280	2250.0	91.4056074496	0.72055628807	WQZGKKKJIJFFOK-FDROIEKHSA-N	0.0		flat tautomer	637265280	339.0	97.19859629	1.0	182.811214899	0.72055628807	2.01	4.03382173015
12499978	637265280	2250.0	91.4056074496	0.72055628807	WQZGKKKJIJFFOK-FDROIEKHSA-N	0.0		flat tautomer	637265280	3584.0	97.19859629	1.0	182.811214899	0.72055628807	2.01	4.03382173015
12499979	637265280	2250.0	91.4056074496	0.72055628807	WQZGKKKJIJFFOK-FDROIEKHSA-N	0.0		flat tautomer	637265280	6831.0	97.19859629	1.0	182.811214899	0.72055628807	2.01	4.03382173015
12499980	637265280	2250.0	91.4056074496	0.72055628807	WQZGKKKJIJFFOK-FDROIEKHSA-N	0.0		flat tautomer	637265280	4267.0	95.8632794328	1.0	182.811214899	0.72055628807	2.01	4.03382173015
12499981	637265280	2250.0	91.4056074496	0.72055628807	WQZGKKKJIJFFOK-FDROIEKHSA-N	0.0		flat tautomer	637265280	1622.0	94.5816987087	1.0	182.811214899	0.72055628807	2.01	4.03382173015
12499982	637265280	2250.0	91.4056074496	0.72055628807	WQZGKKKJIJFFOK-FDROIEKHSA-N	0.0		flat tautomer	637265280	1383.0	93.8996294549	1.0	182.811214899	0.72055628807	2.01	4.03382173015
12499983	637265280	2250.0	91.4056074496	0.72055628807	WQZGKKKJIJFFOK-FDROIEKHSA-N	0.0		flat tautomer	637265280	4366.0	93.8996294549	1.0	182.811214899	0.72055628807	2.01	4.03382173015
20002381	637270876	5031.0	88.3936186349	0.745013468122	WQZGKKKJIJFFOK-FDROIEKHSA-N	0.0		flat tautomer	637270876	1622.0	91.251811973	1.0	176.78723727	0.745013468122	2.01	4.03369236014
20002382	637270876	5031.0	88.3936186349	0.745013468122	WQZGKKKJIJFFOK-FDROIEKHSA-N	0.0		flat tautomer	637270876	10460.0	91.2240256689	1.0	176.78723727	0.745013468122	2.01	4.03369236014
20002383	637270876	5031.0	88.3936186349	0.745013468122	WQZGKKKJIJFFOK-FDROIEKHSA-N	0.0		flat tautomer	637270876	13745.0	91.2240256689	1.0	176.78723727	0.745013468122	2.01	4.03369236014
20002384	637270876	5031.0	88.3936186349	0.745013468122	WQZGKKKJIJFFOK-FDROIEKHSA-N	0.0		flat tautomer	637270876	339.0	90.5867002359	1.0	176.78723727	0.745013468122	2.01	4.03369236014
20002385	637270876	5031.0	88.3936186349	0.745013468122	WQZGKKKJIJFFOK-FDROIEKHSA-N	0.0		flat tautomer	637270876	3584.0	90.5867002359	1.0	176.78723727	0.745013468122	2.01	4.03369236014
20002386	637270876	5031.0	88.3936186349	0.745013468122	WQZGKKKJIJFFOK-FDROIEKHSA-N	0.0		flat tautomer	637270876	6831.0	90.5867002359	1.0	176.78723727	0.745013468122	2.01	4.03369236014
20002378	637270876	5031.0	88.3936186349	0.745013468122	WQZGKKKJIJFFOK-FDROIEKHSA-N	0.0		flat tautomer	637270876	1849.0	93.9507819773	1.0	176.78723727	0.745013468122	2.01	4.03369236014
20002379	637270876	5031.0	88.3936186349	0.745013468122	WQZGKKKJIJFFOK-FDROIEKHSA-N	0.0		flat tautomer	637270876	13591.0	93.2604276555	1.0	176.78723727	0.745013468122	2.01	4.03369236014
20002380	637270876	5031.0	88.3936186349	0.745013468122	WQZGKKKJIJFFOK-FDROIEKHSA-N	0.0		flat tautomer	637270876	15081.0	93.2604276555	1.0	176.78723727	0.745013468122	2.01	4.03369236014
19381349	637266769	13745.0	83.9956786262	0.794279354316	WQZGKKKJIJFFOK-FDROIEKHSA-N	0.0		flat tautomer	637266769	339.0	82.9065783148	1.0	165.81315663	0.794279354316	2.01	4.03363948535
19381350	637266769	13745.0	83.9956786262	0.794279354316	WQZGKKKJIJFFOK-FDROIEKHSA-N	0.0		flat tautomer	637266769	3584.0	82.9065783148	1.0	165.81315663	0.794279354316	2.01	4.03363948535
19381351	637266769	13745.0	83.9956786262	0.794279354316	WQZGKKKJIJFFOK-FDROIEKHSA-N	0.0		flat tautomer	637266769	15001.0	82.9065783148	1.0	165.81315663	0.794279354316	2.01	4.03363948535
41886706	637269963	7717.0	59.5436339669	0.552704654755	WQZGKKKJIJFFOK-FDROIEKHSA-N	0.0		flat tautomer	637269963	7717.0	61.4134126953	2.0	119.087267934	0.552704654755	2.01	4.03316627299
17053610	637271826	13745.0	88.3381873145	0.745013468122	WQZGKKKJIJFFOK-FDROIEKHSA-N	0.0		flat tautomer	637271826	5031.0	100.903089987	1.0	176.676374629	0.745013468122	2.01	4.03305983288
17053611	637271826	13745.0	88.3381873145	0.745013468122	WQZGKKKJIJFFOK-FDROIEKHSA-N	0.0		flat tautomer	637271826	13591.0	99.54668166	1.0	176.676374629	0.745013468122	2.01	4.03305983288
17053612	637271826	13745.0	88.3381873145	0.745013468122	WQZGKKKJIJFFOK-FDROIEKHSA-N	0.0		flat tautomer	637271826	15081.0	99.54668166	1.0	176.676374629	0.745013468122	2.01	4.03305983288
17053613	637271826	13745.0	88.3381873145	0.745013468122	WQZGKKKJIJFFOK-FDROIEKHSA-N	0.0		flat tautomer	637271826	1849.0	98.2757241304	1.0	176.676374629	0.745013468122	2.01	4.03305983288
17053614	637271826	13745.0	88.3381873145	0.745013468122	WQZGKKKJIJFFOK-FDROIEKHSA-N	0.0		flat tautomer	637271826	4365.0	95.0741724254	1.0	176.676374629	0.745013468122	2.01	4.03305983288
17053615	637271826	13745.0	88.3381873145	0.745013468122	WQZGKKKJIJFFOK-FDROIEKHSA-N	0.0		flat tautomer	637271826	339.0	93.1706962272	1.0	176.676374629	0.745013468122	2.01	4.03305983288
17053616	637271826	13745.0	88.3381873145	0.745013468122	WQZGKKKJIJFFOK-FDROIEKHSA-N	0.0		flat tautomer	637271826	3584.0	93.1706962272	1.0	176.676374629	0.745013468122	2.01	4.03305983288
17053617	637271826	13745.0	88.3381873145	0.745013468122	WQZGKKKJIJFFOK-FDROIEKHSA-N	0.0		flat tautomer	637271826	6831.0	93.1706962272	1.0	176.676374629	0.745013468122	2.01	4.03305983288
17053618	637271826	13745.0	88.3381873145	0.745013468122	WQZGKKKJIJFFOK-FDROIEKHSA-N	0.0		flat tautomer	637271826	1622.0	92.4828041021	1.0	176.676374629	0.745013468122	2.01	4.03305983288
17053621	637271826	13745.0	88.3381873145	0.745013468122	WQZGKKKJIJFFOK-FDROIEKHSA-N	0.0		flat tautomer	637271826	15001.0	92.1040252676	1.0	176.676374629	0.745013468122	2.01	4.03305983288
17053622	637271826	13745.0	88.3381873145	0.745013468122	WQZGKKKJIJFFOK-FDROIEKHSA-N	0.0		flat tautomer	637271826	1383.0	91.2790142558	1.0	176.676374629	0.745013468122	2.01	4.03305983288
17053623	637271826	13745.0	88.3381873145	0.745013468122	WQZGKKKJIJFFOK-FDROIEKHSA-N	0.0		flat tautomer	637271826	4366.0	91.2790142558	1.0	176.676374629	0.745013468122	2.01	4.03305983288
19383507	637266769	13745.0	83.9956786262	0.783393415404	WQZGKKKJIJFFOK-FDROIEKHSA-N	0.0		flat tautomer	637266769	13591.0	87.9871627753	1.0	167.991357252	0.783393415404	2.01	4.03288398105
19383508	637266769	13745.0	83.9956786262	0.783393415404	WQZGKKKJIJFFOK-FDROIEKHSA-N	0.0		flat tautomer	637266769	15081.0	87.9871627753	1.0	167.991357252	0.783393415404	2.01	4.03288398105
14701750	637267041	1175.0	95.0639892043	0.72055628807	WQZGKKKJIJFFOK-FDROIEKHSA-N	0.0		flat tautomer	637267041	4005.0	91.288192771	1.0	182.576385542	0.72055628807	2.01	4.0325256986
14701751	637267041	1175.0	95.0639892043	0.72055628807	WQZGKKKJIJFFOK-FDROIEKHSA-N	0.0		flat tautomer	637267041	11881.0	91.288192771	1.0	182.576385542	0.72055628807	2.01	4.0325256986
14701752	637267041	1175.0	95.0639892043	0.72055628807	WQZGKKKJIJFFOK-FDROIEKHSA-N	0.0		flat tautomer	637267041	13196.0	91.288192771	1.0	182.576385542	0.72055628807	2.01	4.0325256986
14702278	637267041	4267.0	94.1051303433	0.72055628807	WQZGKKKJIJFFOK-FDROIEKHSA-N	0.0		flat tautomer	637267041	4005.0	91.288192771	1.0	182.576385542	0.72055628807	2.01	4.0325256986
14702279	637267041	4267.0	94.1051303433	0.72055628807	WQZGKKKJIJFFOK-FDROIEKHSA-N	0.0		flat tautomer	637267041	11881.0	91.288192771	1.0	182.576385542	0.72055628807	2.01	4.0325256986
14702280	637267041	4267.0	94.1051303433	0.72055628807	WQZGKKKJIJFFOK-FDROIEKHSA-N	0.0		flat tautomer	637267041	13196.0	91.288192771	1.0	182.576385542	0.72055628807	2.01	4.0325256986
14702294	637267041	4365.0	99.3585258895	0.72055628807	WQZGKKKJIJFFOK-FDROIEKHSA-N	0.0		flat tautomer	637267041	4005.0	91.288192771	1.0	182.576385542	0.72055628807	2.01	4.0325256986
14702295	637267041	4365.0	99.3585258895	0.72055628807	WQZGKKKJIJFFOK-FDROIEKHSA-N	0.0		flat tautomer	637267041	11881.0	91.288192771	1.0	182.576385542	0.72055628807	2.01	4.0325256986
14702296	637267041	4365.0	99.3585258895	0.72055628807	WQZGKKKJIJFFOK-FDROIEKHSA-N	0.0		flat tautomer	637267041	13196.0	91.288192771	1.0	182.576385542	0.72055628807	2.01	4.0325256986
14702470	637267041	5031.0	96.3410351573	0.72055628807	WQZGKKKJIJFFOK-FDROIEKHSA-N	0.0		flat tautomer	637267041	4005.0	91.288192771	1.0	182.576385542	0.72055628807	2.01	4.0325256986
14702471	637267041	5031.0	96.3410351573	0.72055628807	WQZGKKKJIJFFOK-FDROIEKHSA-N	0.0		flat tautomer	637267041	11881.0	91.288192771	1.0	182.576385542	0.72055628807	2.01	4.0325256986
14702472	637267041	5031.0	96.3410351573	0.72055628807	WQZGKKKJIJFFOK-FDROIEKHSA-N	0.0		flat tautomer	637267041	13196.0	91.288192771	1.0	182.576385542	0.72055628807	2.01	4.0325256986
17056038	637271826	1849.0	96.0963674839	0.72055628807	WQZGKKKJIJFFOK-FDROIEKHSA-N	0.0		flat tautomer	637271826	1383.0	91.2790142558	1.0	182.558028512	0.72055628807	2.01	4.03242433282
17056039	637271826	1849.0	96.0963674839	0.72055628807	WQZGKKKJIJFFOK-FDROIEKHSA-N	0.0		flat tautomer	637271826	4366.0	91.2790142558	1.0	182.558028512	0.72055628807	2.01	4.03242433282
17056102	637271826	4365.0	93.388276692	0.72055628807	WQZGKKKJIJFFOK-FDROIEKHSA-N	0.0		flat tautomer	637271826	1383.0	91.2790142558	1.0	182.558028512	0.72055628807	2.01	4.03242433282
17056103	637271826	4365.0	93.388276692	0.72055628807	WQZGKKKJIJFFOK-FDROIEKHSA-N	0.0		flat tautomer	637271826	4366.0	91.2790142558	1.0	182.558028512	0.72055628807	2.01	4.03242433282
17056294	637271826	5031.0	100.609064893	0.72055628807	WQZGKKKJIJFFOK-FDROIEKHSA-N	0.0		flat tautomer	637271826	1383.0	91.2790142558	1.0	182.558028512	0.72055628807	2.01	4.03242433282
17056295	637271826	5031.0	100.609064893	0.72055628807	WQZGKKKJIJFFOK-FDROIEKHSA-N	0.0		flat tautomer	637271826	4366.0	91.2790142558	1.0	182.558028512	0.72055628807	2.01	4.03242433282
20002182	637270876	1622.0	88.2773660775	0.745013468122	WQZGKKKJIJFFOK-FDROIEKHSA-N	0.0		flat tautomer	637270876	5031.0	95.0762380392	1.0	176.554732155	0.745013468122	2.01	4.03236545864
20002183	637270876	1622.0	88.2773660775	0.745013468122	WQZGKKKJIJFFOK-FDROIEKHSA-N	0.0		flat tautomer	637270876	1849.0	93.9507819773	1.0	176.554732155	0.745013468122	2.01	4.03236545864
20002184	637270876	1622.0	88.2773660775	0.745013468122	WQZGKKKJIJFFOK-FDROIEKHSA-N	0.0		flat tautomer	637270876	13591.0	93.2604276555	1.0	176.554732155	0.745013468122	2.01	4.03236545864
20002185	637270876	1622.0	88.2773660775	0.745013468122	WQZGKKKJIJFFOK-FDROIEKHSA-N	0.0		flat tautomer	637270876	15081.0	93.2604276555	1.0	176.554732155	0.745013468122	2.01	4.03236545864
20002187	637270876	1622.0	88.2773660775	0.745013468122	WQZGKKKJIJFFOK-FDROIEKHSA-N	0.0		flat tautomer	637270876	10460.0	91.2240256689	1.0	176.554732155	0.745013468122	2.01	4.03236545864
20002188	637270876	1622.0	88.2773660775	0.745013468122	WQZGKKKJIJFFOK-FDROIEKHSA-N	0.0		flat tautomer	637270876	13745.0	91.2240256689	1.0	176.554732155	0.745013468122	2.01	4.03236545864
20002189	637270876	1622.0	88.2773660775	0.745013468122	WQZGKKKJIJFFOK-FDROIEKHSA-N	0.0		flat tautomer	637270876	339.0	90.5867002359	1.0	176.554732155	0.745013468122	2.01	4.03236545864
20002190	637270876	1622.0	88.2773660775	0.745013468122	WQZGKKKJIJFFOK-FDROIEKHSA-N	0.0		flat tautomer	637270876	3584.0	90.5867002359	1.0	176.554732155	0.745013468122	2.01	4.03236545864
20002191	637270876	1622.0	88.2773660775	0.745013468122	WQZGKKKJIJFFOK-FDROIEKHSA-N	0.0		flat tautomer	637270876	6831.0	90.5867002359	1.0	176.554732155	0.745013468122	2.01	4.03236545864
14703540	637267041	4365.0	99.3585258895	0.687711913266	WQZGKKKJIJFFOK-FDROIEKHSA-N	0.0		flat tautomer	637267041	15001.0	95.6307841426	1.0	191.261568285	0.687711913266	2.01	4.03234404324
14703716	637267041	5031.0	96.3410351573	0.687711913266	WQZGKKKJIJFFOK-FDROIEKHSA-N	0.0		flat tautomer	637267041	15001.0	95.6307841426	1.0	191.261568285	0.687711913266	2.01	4.03234404324
17050207	637271826	1849.0	96.0963674839	0.705601094323	WQZGKKKJIJFFOK-FDROIEKHSA-N	0.0		flat tautomer	637271826	339.0	93.1706962272	1.0	186.341392454	0.705601094323	2.01	4.03195948895
17050208	637271826	1849.0	96.0963674839	0.705601094323	WQZGKKKJIJFFOK-FDROIEKHSA-N	0.0		flat tautomer	637271826	3584.0	93.1706962272	1.0	186.341392454	0.705601094323	2.01	4.03195948895
17050209	637271826	1849.0	96.0963674839	0.705601094323	WQZGKKKJIJFFOK-FDROIEKHSA-N	0.0		flat tautomer	637271826	6831.0	93.1706962272	1.0	186.341392454	0.705601094323	2.01	4.03195948895
17050271	637271826	4365.0	93.388276692	0.705601094323	WQZGKKKJIJFFOK-FDROIEKHSA-N	0.0		flat tautomer	637271826	339.0	93.1706962272	1.0	186.341392454	0.705601094323	2.01	4.03195948895
17050272	637271826	4365.0	93.388276692	0.705601094323	WQZGKKKJIJFFOK-FDROIEKHSA-N	0.0		flat tautomer	637271826	3584.0	93.1706962272	1.0	186.341392454	0.705601094323	2.01	4.03195948895
17050273	637271826	4365.0	93.388276692	0.705601094323	WQZGKKKJIJFFOK-FDROIEKHSA-N	0.0		flat tautomer	637271826	6831.0	93.1706962272	1.0	186.341392454	0.705601094323	2.01	4.03195948895
17050463	637271826	5031.0	100.609064893	0.705601094323	WQZGKKKJIJFFOK-FDROIEKHSA-N	0.0		flat tautomer	637271826	339.0	93.1706962272	1.0	186.341392454	0.705601094323	2.01	4.03195948895
17050464	637271826	5031.0	100.609064893	0.705601094323	WQZGKKKJIJFFOK-FDROIEKHSA-N	0.0		flat tautomer	637271826	3584.0	93.1706962272	1.0	186.341392454	0.705601094323	2.01	4.03195948895
17050465	637271826	5031.0	100.609064893	0.705601094323	WQZGKKKJIJFFOK-FDROIEKHSA-N	0.0		flat tautomer	637271826	6831.0	93.1706962272	1.0	186.341392454	0.705601094323	2.01	4.03195948895
45920905	637266462	6123.0	84.6197887583	0.788758947678	WQZGKKKJIJFFOK-FDROIEKHSA-N	0.0		flat tautomer	637266462	13330.0	83.3233063904	1.0	166.646612781	0.788758947678	2.01	4.03166289568
45920924	637266462	13330.0	84.6197887583	0.788758947678	WQZGKKKJIJFFOK-FDROIEKHSA-N	0.0		flat tautomer	637266462	6123.0	83.3233063904	1.0	166.646612781	0.788758947678	2.01	4.03166289568
14695509	637267041	1175.0	95.0639892043	0.707082527706	WQZGKKKJIJFFOK-FDROIEKHSA-N	0.0		flat tautomer	637267041	1622.0	92.9430951487	1.0	185.886190297	0.707082527706	2.01	4.0316082244
14696037	637267041	4267.0	94.1051303433	0.707082527706	WQZGKKKJIJFFOK-FDROIEKHSA-N	0.0		flat tautomer	637267041	1622.0	92.9430951487	1.0	185.886190297	0.707082527706	2.01	4.0316082244
14696053	637267041	4365.0	99.3585258895	0.707082527706	WQZGKKKJIJFFOK-FDROIEKHSA-N	0.0		flat tautomer	637267041	1622.0	92.9430951487	1.0	185.886190297	0.707082527706	2.01	4.0316082244
14696229	637267041	5031.0	96.3410351573	0.707082527706	WQZGKKKJIJFFOK-FDROIEKHSA-N	0.0		flat tautomer	637267041	1622.0	92.9430951487	1.0	185.886190297	0.707082527706	2.01	4.0316082244
5325990	637270822	2754.0	93.3726341434	0.749578662202	WQZGKKKJIJFFOK-FDROIEKHSA-N	0.0		flat tautomer	637270822	658.0	87.6736641391	1.0	175.347328278	0.749578662202	2.01	4.03160621874
5325992	637270822	2754.0	93.3726341434	0.749578662202	WQZGKKKJIJFFOK-FDROIEKHSA-N	0.0		flat tautomer	637270822	4575.0	87.6736641391	1.0	175.347328278	0.749578662202	2.01	4.03160621874
5325993	637270822	2754.0	93.3726341434	0.749578662202	WQZGKKKJIJFFOK-FDROIEKHSA-N	0.0		flat tautomer	637270822	5746.0	87.6736641391	1.0	175.347328278	0.749578662202	2.01	4.03160621874
5325994	637270822	2754.0	93.3726341434	0.749578662202	WQZGKKKJIJFFOK-FDROIEKHSA-N	0.0		flat tautomer	637270822	5904.0	87.6736641391	1.0	175.347328278	0.749578662202	2.01	4.03160621874
5325995	637270822	2754.0	93.3726341434	0.749578662202	WQZGKKKJIJFFOK-FDROIEKHSA-N	0.0		flat tautomer	637270822	6396.0	87.6736641391	1.0	175.347328278	0.749578662202	2.01	4.03160621874
5326446	637270822	5746.0	93.3726341434	0.749578662202	WQZGKKKJIJFFOK-FDROIEKHSA-N	0.0		flat tautomer	637270822	658.0	87.6736641391	1.0	175.347328278	0.749578662202	2.01	4.03160621874
5326447	637270822	5746.0	93.3726341434	0.749578662202	WQZGKKKJIJFFOK-FDROIEKHSA-N	0.0		flat tautomer	637270822	2754.0	87.6736641391	1.0	175.347328278	0.749578662202	2.01	4.03160621874
5326448	637270822	5746.0	93.3726341434	0.749578662202	WQZGKKKJIJFFOK-FDROIEKHSA-N	0.0		flat tautomer	637270822	4575.0	87.6736641391	1.0	175.347328278	0.749578662202	2.01	4.03160621874
5326450	637270822	5746.0	93.3726341434	0.749578662202	WQZGKKKJIJFFOK-FDROIEKHSA-N	0.0		flat tautomer	637270822	5904.0	87.6736641391	1.0	175.347328278	0.749578662202	2.01	4.03160621874
5326451	637270822	5746.0	93.3726341434	0.749578662202	WQZGKKKJIJFFOK-FDROIEKHSA-N	0.0		flat tautomer	637270822	6396.0	87.6736641391	1.0	175.347328278	0.749578662202	2.01	4.03160621874
19381352	637266769	13745.0	83.9956786262	0.794279354316	WQZGKKKJIJFFOK-FDROIEKHSA-N	0.0		flat tautomer	637266769	10460.0	82.735182177	1.0	165.470364354	0.794279354316	2.01	4.03155314051
24981762	637266728	1157.0	45.5917600347	0.72055628807	WQZGKKKJIJFFOK-FDROIEKHSA-N	0.0		flat tautomer	637266728	1157.0	51.57024772	2.0	91.1835200694	0.72055628807	2.01	4.03136925941
24981808	637266728	2964.0	45.5917600347	0.72055628807	WQZGKKKJIJFFOK-FDROIEKHSA-N	0.0		flat tautomer	637266728	2964.0	51.57024772	2.0	91.1835200694	0.72055628807	2.01	4.03136925941
45559817	637267734	15366.0	120.096910013	0.552704654755	WQZGKKKJIJFFOK-FDROIEKHSA-N	0.0		flat tautomer	637267734	15744.0	118.863279433	1.0	237.726558866	0.552704654755	2.01	4.03126846148
45559818	637267734	15366.0	120.096910013	0.552704654755	WQZGKKKJIJFFOK-FDROIEKHSA-N	0.0		flat tautomer	637267734	16078.0	118.863279433	1.0	237.726558866	0.552704654755	2.01	4.03126846148
45559819	637267734	15366.0	120.096910013	0.552704654755	WQZGKKKJIJFFOK-FDROIEKHSA-N	0.0		flat tautomer	637267734	16786.0	118.863279433	1.0	237.726558866	0.552704654755	2.01	4.03126846148
45559820	637267734	16078.0	120.096910013	0.552704654755	WQZGKKKJIJFFOK-FDROIEKHSA-N	0.0		flat tautomer	637267734	15366.0	118.863279433	1.0	237.726558866	0.552704654755	2.01	4.03126846148
45559821	637267734	16078.0	120.096910013	0.552704654755	WQZGKKKJIJFFOK-FDROIEKHSA-N	0.0		flat tautomer	637267734	15744.0	118.863279433	1.0	237.726558866	0.552704654755	2.01	4.03126846148
45559823	637267734	16078.0	120.096910013	0.552704654755	WQZGKKKJIJFFOK-FDROIEKHSA-N	0.0		flat tautomer	637267734	16786.0	118.863279433	1.0	237.726558866	0.552704654755	2.01	4.03126846148
14698955	637267041	13745.0	80.3635121036	0.81744485017	WQZGKKKJIJFFOK-FDROIEKHSA-N	0.0		flat tautomer	637267041	13591.0	98.8124792792	1.0	160.727024207	0.81744485017	2.01	4.0312140212
14698956	637267041	13745.0	80.3635121036	0.81744485017	WQZGKKKJIJFFOK-FDROIEKHSA-N	0.0		flat tautomer	637267041	15081.0	98.8124792792	1.0	160.727024207	0.81744485017	2.01	4.0312140212
14698961	637267041	13745.0	80.3635121036	0.81744485017	WQZGKKKJIJFFOK-FDROIEKHSA-N	0.0		flat tautomer	637267041	4267.0	95.9065783148	1.0	160.727024207	0.81744485017	2.01	4.0312140212
14698965	637267041	13745.0	80.3635121036	0.81744485017	WQZGKKKJIJFFOK-FDROIEKHSA-N	0.0		flat tautomer	637267041	1622.0	92.9430951487	1.0	160.727024207	0.81744485017	2.01	4.0312140212
14698954	637267041	13745.0	80.3635121036	0.81744485017	WQZGKKKJIJFFOK-FDROIEKHSA-N	0.0		flat tautomer	637267041	4365.0	100.432973634	1.0	160.727024207	0.81744485017	2.01	4.0312140212
14698957	637267041	13745.0	80.3635121036	0.81744485017	WQZGKKKJIJFFOK-FDROIEKHSA-N	0.0		flat tautomer	637267041	5031.0	96.9625735021	1.0	160.727024207	0.81744485017	2.01	4.0312140212
14698958	637267041	13745.0	80.3635121036	0.81744485017	WQZGKKKJIJFFOK-FDROIEKHSA-N	0.0		flat tautomer	637267041	339.0	96.2781893848	1.0	160.727024207	0.81744485017	2.01	4.0312140212
14698959	637267041	13745.0	80.3635121036	0.81744485017	WQZGKKKJIJFFOK-FDROIEKHSA-N	0.0		flat tautomer	637267041	3584.0	96.2781893848	1.0	160.727024207	0.81744485017	2.01	4.0312140212
14698960	637267041	13745.0	80.3635121036	0.81744485017	WQZGKKKJIJFFOK-FDROIEKHSA-N	0.0		flat tautomer	637267041	6831.0	96.2781893848	1.0	160.727024207	0.81744485017	2.01	4.0312140212
14698964	637267041	13745.0	80.3635121036	0.81744485017	WQZGKKKJIJFFOK-FDROIEKHSA-N	0.0		flat tautomer	637267041	15001.0	95.6307841426	1.0	160.727024207	0.81744485017	2.01	4.0312140212
14698966	637267041	13745.0	80.3635121036	0.81744485017	WQZGKKKJIJFFOK-FDROIEKHSA-N	0.0		flat tautomer	637267041	4005.0	91.288192771	1.0	160.727024207	0.81744485017	2.01	4.0312140212
14698967	637267041	13745.0	80.3635121036	0.81744485017	WQZGKKKJIJFFOK-FDROIEKHSA-N	0.0		flat tautomer	637267041	11881.0	91.288192771	1.0	160.727024207	0.81744485017	2.01	4.0312140212
14698968	637267041	13745.0	80.3635121036	0.81744485017	WQZGKKKJIJFFOK-FDROIEKHSA-N	0.0		flat tautomer	637267041	13196.0	91.288192771	1.0	160.727024207	0.81744485017	2.01	4.0312140212
14698969	637267041	13745.0	80.3635121036	0.81744485017	WQZGKKKJIJFFOK-FDROIEKHSA-N	0.0		flat tautomer	637267041	1849.0	90.9244530386	1.0	160.727024207	0.81744485017	2.01	4.0312140212
18781541	637265556	1157.0	44.0793549986	0.745013468122	WQZGKKKJIJFFOK-FDROIEKHSA-N	0.0		flat tautomer	637265556	1157.0	45.9706162223	2.0	88.1587099972	0.745013468122	2.01	4.03100977128
18781692	637265556	2964.0	44.0793549986	0.745013468122	WQZGKKKJIJFFOK-FDROIEKHSA-N	0.0		flat tautomer	637265556	2964.0	45.9706162223	2.0	88.1587099972	0.745013468122	2.01	4.03100977128
12502417	637265280	1849.0	102.806875402	0.694182199378	WQZGKKKJIJFFOK-FDROIEKHSA-N	0.0		flat tautomer	637265280	1622.0	94.5816987087	1.0	189.163397417	0.694182199378	2.01	4.03066458023
12502459	637265280	4267.0	94.9281179927	0.694182199378	WQZGKKKJIJFFOK-FDROIEKHSA-N	0.0		flat tautomer	637265280	1622.0	94.5816987087	1.0	189.163397417	0.694182199378	2.01	4.03066458023
12502473	637265280	4365.0	102.57024772	0.694182199378	WQZGKKKJIJFFOK-FDROIEKHSA-N	0.0		flat tautomer	637265280	1622.0	94.5816987087	1.0	189.163397417	0.694182199378	2.01	4.03066458023
12502641	637265280	5031.0	98.1073489661	0.694182199378	WQZGKKKJIJFFOK-FDROIEKHSA-N	0.0		flat tautomer	637265280	1622.0	94.5816987087	1.0	189.163397417	0.694182199378	2.01	4.03066458023
12497886	637265280	10861.0	88.1169066414	0.745013468122	WQZGKKKJIJFFOK-FDROIEKHSA-N	0.0		flat tautomer	637265280	13591.0	105.424812155	1.0	176.233813283	0.745013468122	2.01	4.03053182727
12497887	637265280	10861.0	88.1169066414	0.745013468122	WQZGKKKJIJFFOK-FDROIEKHSA-N	0.0		flat tautomer	637265280	15081.0	105.424812155	1.0	176.233813283	0.745013468122	2.01	4.03053182727
12497888	637265280	10861.0	88.1169066414	0.745013468122	WQZGKKKJIJFFOK-FDROIEKHSA-N	0.0		flat tautomer	637265280	1849.0	103.779891912	1.0	176.233813283	0.745013468122	2.01	4.03053182727
12497889	637265280	10861.0	88.1169066414	0.745013468122	WQZGKKKJIJFFOK-FDROIEKHSA-N	0.0		flat tautomer	637265280	4365.0	103.154281982	1.0	176.233813283	0.745013468122	2.01	4.03053182727
12497890	637265280	10861.0	88.1169066414	0.745013468122	WQZGKKKJIJFFOK-FDROIEKHSA-N	0.0		flat tautomer	637265280	5031.0	100.013676223	1.0	176.233813283	0.745013468122	2.01	4.03053182727
12497891	637265280	10861.0	88.1169066414	0.745013468122	WQZGKKKJIJFFOK-FDROIEKHSA-N	0.0		flat tautomer	637265280	339.0	97.19859629	1.0	176.233813283	0.745013468122	2.01	4.03053182727
12497892	637265280	10861.0	88.1169066414	0.745013468122	WQZGKKKJIJFFOK-FDROIEKHSA-N	0.0		flat tautomer	637265280	3584.0	97.19859629	1.0	176.233813283	0.745013468122	2.01	4.03053182727
12497893	637265280	10861.0	88.1169066414	0.745013468122	WQZGKKKJIJFFOK-FDROIEKHSA-N	0.0		flat tautomer	637265280	6831.0	97.19859629	1.0	176.233813283	0.745013468122	2.01	4.03053182727
12497894	637265280	10861.0	88.1169066414	0.745013468122	WQZGKKKJIJFFOK-FDROIEKHSA-N	0.0		flat tautomer	637265280	4267.0	95.8632794328	1.0	176.233813283	0.745013468122	2.01	4.03053182727
12497895	637265280	10861.0	88.1169066414	0.745013468122	WQZGKKKJIJFFOK-FDROIEKHSA-N	0.0		flat tautomer	637265280	1622.0	94.5816987087	1.0	176.233813283	0.745013468122	2.01	4.03053182727
12497896	637265280	10861.0	88.1169066414	0.745013468122	WQZGKKKJIJFFOK-FDROIEKHSA-N	0.0		flat tautomer	637265280	1383.0	93.8996294549	1.0	176.233813283	0.745013468122	2.01	4.03053182727
12497897	637265280	10861.0	88.1169066414	0.745013468122	WQZGKKKJIJFFOK-FDROIEKHSA-N	0.0		flat tautomer	637265280	4366.0	93.8996294549	1.0	176.233813283	0.745013468122	2.01	4.03053182727
12497900	637265280	11071.0	88.1169066414	0.745013468122	WQZGKKKJIJFFOK-FDROIEKHSA-N	0.0		flat tautomer	637265280	13591.0	105.424812155	1.0	176.233813283	0.745013468122	2.01	4.03053182727
12497901	637265280	11071.0	88.1169066414	0.745013468122	WQZGKKKJIJFFOK-FDROIEKHSA-N	0.0		flat tautomer	637265280	15081.0	105.424812155	1.0	176.233813283	0.745013468122	2.01	4.03053182727
12497902	637265280	11071.0	88.1169066414	0.745013468122	WQZGKKKJIJFFOK-FDROIEKHSA-N	0.0		flat tautomer	637265280	1849.0	103.779891912	1.0	176.233813283	0.745013468122	2.01	4.03053182727
12497903	637265280	11071.0	88.1169066414	0.745013468122	WQZGKKKJIJFFOK-FDROIEKHSA-N	0.0		flat tautomer	637265280	4365.0	103.154281982	1.0	176.233813283	0.745013468122	2.01	4.03053182727
12497904	637265280	11071.0	88.1169066414	0.745013468122	WQZGKKKJIJFFOK-FDROIEKHSA-N	0.0		flat tautomer	637265280	5031.0	100.013676223	1.0	176.233813283	0.745013468122	2.01	4.03053182727
12497905	637265280	11071.0	88.1169066414	0.745013468122	WQZGKKKJIJFFOK-FDROIEKHSA-N	0.0		flat tautomer	637265280	339.0	97.19859629	1.0	176.233813283	0.745013468122	2.01	4.03053182727
12497906	637265280	11071.0	88.1169066414	0.745013468122	WQZGKKKJIJFFOK-FDROIEKHSA-N	0.0		flat tautomer	637265280	3584.0	97.19859629	1.0	176.233813283	0.745013468122	2.01	4.03053182727
12497907	637265280	11071.0	88.1169066414	0.745013468122	WQZGKKKJIJFFOK-FDROIEKHSA-N	0.0		flat tautomer	637265280	6831.0	97.19859629	1.0	176.233813283	0.745013468122	2.01	4.03053182727
12497908	637265280	11071.0	88.1169066414	0.745013468122	WQZGKKKJIJFFOK-FDROIEKHSA-N	0.0		flat tautomer	637265280	4267.0	95.8632794328	1.0	176.233813283	0.745013468122	2.01	4.03053182727
12497909	637265280	11071.0	88.1169066414	0.745013468122	WQZGKKKJIJFFOK-FDROIEKHSA-N	0.0		flat tautomer	637265280	1622.0	94.5816987087	1.0	176.233813283	0.745013468122	2.01	4.03053182727
12497910	637265280	11071.0	88.1169066414	0.745013468122	WQZGKKKJIJFFOK-FDROIEKHSA-N	0.0		flat tautomer	637265280	1383.0	93.8996294549	1.0	176.233813283	0.745013468122	2.01	4.03053182727
12497911	637265280	11071.0	88.1169066414	0.745013468122	WQZGKKKJIJFFOK-FDROIEKHSA-N	0.0		flat tautomer	637265280	4366.0	93.8996294549	1.0	176.233813283	0.745013468122	2.01	4.03053182727
12493210	637265280	1175.0	92.8096683018	0.707082527706	WQZGKKKJIJFFOK-FDROIEKHSA-N	0.0		flat tautomer	637265280	13591.0	105.424812155	1.0	185.619336604	0.707082527706	2.01	4.03016052513
12493211	637265280	1175.0	92.8096683018	0.707082527706	WQZGKKKJIJFFOK-FDROIEKHSA-N	0.0		flat tautomer	637265280	15081.0	105.424812155	1.0	185.619336604	0.707082527706	2.01	4.03016052513
12493212	637265280	1175.0	92.8096683018	0.707082527706	WQZGKKKJIJFFOK-FDROIEKHSA-N	0.0		flat tautomer	637265280	1849.0	103.779891912	1.0	185.619336604	0.707082527706	2.01	4.03016052513
12493213	637265280	1175.0	92.8096683018	0.707082527706	WQZGKKKJIJFFOK-FDROIEKHSA-N	0.0		flat tautomer	637265280	4365.0	103.154281982	1.0	185.619336604	0.707082527706	2.01	4.03016052513
12493214	637265280	1175.0	92.8096683018	0.707082527706	WQZGKKKJIJFFOK-FDROIEKHSA-N	0.0		flat tautomer	637265280	5031.0	100.013676223	1.0	185.619336604	0.707082527706	2.01	4.03016052513
12493215	637265280	1175.0	92.8096683018	0.707082527706	WQZGKKKJIJFFOK-FDROIEKHSA-N	0.0		flat tautomer	637265280	339.0	97.19859629	1.0	185.619336604	0.707082527706	2.01	4.03016052513
12493216	637265280	1175.0	92.8096683018	0.707082527706	WQZGKKKJIJFFOK-FDROIEKHSA-N	0.0		flat tautomer	637265280	3584.0	97.19859629	1.0	185.619336604	0.707082527706	2.01	4.03016052513
12493217	637265280	1175.0	92.8096683018	0.707082527706	WQZGKKKJIJFFOK-FDROIEKHSA-N	0.0		flat tautomer	637265280	6831.0	97.19859629	1.0	185.619336604	0.707082527706	2.01	4.03016052513
12493218	637265280	1175.0	92.8096683018	0.707082527706	WQZGKKKJIJFFOK-FDROIEKHSA-N	0.0		flat tautomer	637265280	4267.0	95.8632794328	1.0	185.619336604	0.707082527706	2.01	4.03016052513
12493219	637265280	1175.0	92.8096683018	0.707082527706	WQZGKKKJIJFFOK-FDROIEKHSA-N	0.0		flat tautomer	637265280	1622.0	94.5816987087	1.0	185.619336604	0.707082527706	2.01	4.03016052513
12493220	637265280	1175.0	92.8096683018	0.707082527706	WQZGKKKJIJFFOK-FDROIEKHSA-N	0.0		flat tautomer	637265280	1383.0	93.8996294549	1.0	185.619336604	0.707082527706	2.01	4.03016052513
12493221	637265280	1175.0	92.8096683018	0.707082527706	WQZGKKKJIJFFOK-FDROIEKHSA-N	0.0		flat tautomer	637265280	4366.0	93.8996294549	1.0	185.619336604	0.707082527706	2.01	4.03016052513
29388924	637269220	3713.0	113.950781977	0.624088952415	WQZGKKKJIJFFOK-FDROIEKHSA-N	0.0		flat tautomer	637269220	416.0	105.104577454	1.0	210.209154908	0.624088952415	2.01	4.02970769478
14696757	637267041	1175.0	95.0639892043	0.705601094323	WQZGKKKJIJFFOK-FDROIEKHSA-N	0.0		flat tautomer	637267041	1622.0	92.9430951487	1.0	185.886190297	0.705601094323	2.01	4.02949487234
14697285	637267041	4267.0	94.1051303433	0.705601094323	WQZGKKKJIJFFOK-FDROIEKHSA-N	0.0		flat tautomer	637267041	1622.0	92.9430951487	1.0	185.886190297	0.705601094323	2.01	4.02949487234
14697301	637267041	4365.0	99.3585258895	0.705601094323	WQZGKKKJIJFFOK-FDROIEKHSA-N	0.0		flat tautomer	637267041	1622.0	92.9430951487	1.0	185.886190297	0.705601094323	2.01	4.02949487234
14697477	637267041	5031.0	96.3410351573	0.705601094323	WQZGKKKJIJFFOK-FDROIEKHSA-N	0.0		flat tautomer	637267041	1622.0	92.9430951487	1.0	185.886190297	0.705601094323	2.01	4.02949487234
19381887	637266769	13745.0	83.9956786262	0.780734309111	WQZGKKKJIJFFOK-FDROIEKHSA-N	0.0		flat tautomer	637266769	13591.0	87.9871627753	1.0	167.991357252	0.780734309111	2.01	4.02945736799
19381888	637266769	13745.0	83.9956786262	0.780734309111	WQZGKKKJIJFFOK-FDROIEKHSA-N	0.0		flat tautomer	637266769	15081.0	87.9871627753	1.0	167.991357252	0.780734309111	2.01	4.02945736799
14689338	637267041	1383.0	87.440093375	0.749578662202	WQZGKKKJIJFFOK-FDROIEKHSA-N	0.0		flat tautomer	637267041	4365.0	100.432973634	1.0	174.88018675	0.749578662202	2.01	4.02891838889
14689339	637267041	1383.0	87.440093375	0.749578662202	WQZGKKKJIJFFOK-FDROIEKHSA-N	0.0		flat tautomer	637267041	13591.0	98.8124792792	1.0	174.88018675	0.749578662202	2.01	4.02891838889
14689340	637267041	1383.0	87.440093375	0.749578662202	WQZGKKKJIJFFOK-FDROIEKHSA-N	0.0		flat tautomer	637267041	15081.0	98.8124792792	1.0	174.88018675	0.749578662202	2.01	4.02891838889
14689345	637267041	1383.0	87.440093375	0.749578662202	WQZGKKKJIJFFOK-FDROIEKHSA-N	0.0		flat tautomer	637267041	4267.0	95.9065783148	1.0	174.88018675	0.749578662202	2.01	4.02891838889
14689346	637267041	1383.0	87.440093375	0.749578662202	WQZGKKKJIJFFOK-FDROIEKHSA-N	0.0		flat tautomer	637267041	339.0	95.6307841426	1.0	174.88018675	0.749578662202	2.01	4.02891838889
14689347	637267041	1383.0	87.440093375	0.749578662202	WQZGKKKJIJFFOK-FDROIEKHSA-N	0.0		flat tautomer	637267041	3584.0	95.6307841426	1.0	174.88018675	0.749578662202	2.01	4.02891838889
14689348	637267041	1383.0	87.440093375	0.749578662202	WQZGKKKJIJFFOK-FDROIEKHSA-N	0.0		flat tautomer	637267041	15001.0	95.6307841426	1.0	174.88018675	0.749578662202	2.01	4.02891838889
14689349	637267041	1383.0	87.440093375	0.749578662202	WQZGKKKJIJFFOK-FDROIEKHSA-N	0.0		flat tautomer	637267041	1622.0	92.9430951487	1.0	174.88018675	0.749578662202	2.01	4.02891838889
14689350	637267041	1383.0	87.440093375	0.749578662202	WQZGKKKJIJFFOK-FDROIEKHSA-N	0.0		flat tautomer	637267041	4005.0	91.288192771	1.0	174.88018675	0.749578662202	2.01	4.02891838889
14689351	637267041	1383.0	87.440093375	0.749578662202	WQZGKKKJIJFFOK-FDROIEKHSA-N	0.0		flat tautomer	637267041	11881.0	91.288192771	1.0	174.88018675	0.749578662202	2.01	4.02891838889
14689352	637267041	1383.0	87.440093375	0.749578662202	WQZGKKKJIJFFOK-FDROIEKHSA-N	0.0		flat tautomer	637267041	13196.0	91.288192771	1.0	174.88018675	0.749578662202	2.01	4.02891838889
14689353	637267041	1383.0	87.440093375	0.749578662202	WQZGKKKJIJFFOK-FDROIEKHSA-N	0.0		flat tautomer	637267041	1849.0	90.9244530386	1.0	174.88018675	0.749578662202	2.01	4.02891838889
14689882	637267041	4366.0	87.440093375	0.749578662202	WQZGKKKJIJFFOK-FDROIEKHSA-N	0.0		flat tautomer	637267041	4365.0	100.432973634	1.0	174.88018675	0.749578662202	2.01	4.02891838889
14689883	637267041	4366.0	87.440093375	0.749578662202	WQZGKKKJIJFFOK-FDROIEKHSA-N	0.0		flat tautomer	637267041	13591.0	98.8124792792	1.0	174.88018675	0.749578662202	2.01	4.02891838889
14689884	637267041	4366.0	87.440093375	0.749578662202	WQZGKKKJIJFFOK-FDROIEKHSA-N	0.0		flat tautomer	637267041	15081.0	98.8124792792	1.0	174.88018675	0.749578662202	2.01	4.02891838889
14689889	637267041	4366.0	87.440093375	0.749578662202	WQZGKKKJIJFFOK-FDROIEKHSA-N	0.0		flat tautomer	637267041	4267.0	95.9065783148	1.0	174.88018675	0.749578662202	2.01	4.02891838889
14689890	637267041	4366.0	87.440093375	0.749578662202	WQZGKKKJIJFFOK-FDROIEKHSA-N	0.0		flat tautomer	637267041	339.0	95.6307841426	1.0	174.88018675	0.749578662202	2.01	4.02891838889
14689891	637267041	4366.0	87.440093375	0.749578662202	WQZGKKKJIJFFOK-FDROIEKHSA-N	0.0		flat tautomer	637267041	3584.0	95.6307841426	1.0	174.88018675	0.749578662202	2.01	4.02891838889
14689892	637267041	4366.0	87.440093375	0.749578662202	WQZGKKKJIJFFOK-FDROIEKHSA-N	0.0		flat tautomer	637267041	15001.0	95.6307841426	1.0	174.88018675	0.749578662202	2.01	4.02891838889
14689893	637267041	4366.0	87.440093375	0.749578662202	WQZGKKKJIJFFOK-FDROIEKHSA-N	0.0		flat tautomer	637267041	1622.0	92.9430951487	1.0	174.88018675	0.749578662202	2.01	4.02891838889
14689894	637267041	4366.0	87.440093375	0.749578662202	WQZGKKKJIJFFOK-FDROIEKHSA-N	0.0		flat tautomer	637267041	4005.0	91.288192771	1.0	174.88018675	0.749578662202	2.01	4.02891838889
14689895	637267041	4366.0	87.440093375	0.749578662202	WQZGKKKJIJFFOK-FDROIEKHSA-N	0.0		flat tautomer	637267041	11881.0	91.288192771	1.0	174.88018675	0.749578662202	2.01	4.02891838889
14689896	637267041	4366.0	87.440093375	0.749578662202	WQZGKKKJIJFFOK-FDROIEKHSA-N	0.0		flat tautomer	637267041	13196.0	91.288192771	1.0	174.88018675	0.749578662202	2.01	4.02891838889
14689897	637267041	4366.0	87.440093375	0.749578662202	WQZGKKKJIJFFOK-FDROIEKHSA-N	0.0		flat tautomer	637267041	1849.0	90.9244530386	1.0	174.88018675	0.749578662202	2.01	4.02891838889
14689341	637267041	1383.0	87.440093375	0.749578662202	WQZGKKKJIJFFOK-FDROIEKHSA-N	0.0		flat tautomer	637267041	5031.0	96.9625735021	1.0	174.88018675	0.749578662202	2.01	4.02891838889
14689344	637267041	1383.0	87.440093375	0.749578662202	WQZGKKKJIJFFOK-FDROIEKHSA-N	0.0		flat tautomer	637267041	6831.0	96.2781893848	1.0	174.88018675	0.749578662202	2.01	4.02891838889
14689885	637267041	4366.0	87.440093375	0.749578662202	WQZGKKKJIJFFOK-FDROIEKHSA-N	0.0		flat tautomer	637267041	5031.0	96.9625735021	1.0	174.88018675	0.749578662202	2.01	4.02891838889
14689888	637267041	4366.0	87.440093375	0.749578662202	WQZGKKKJIJFFOK-FDROIEKHSA-N	0.0		flat tautomer	637267041	6831.0	96.2781893848	1.0	174.88018675	0.749578662202	2.01	4.02891838889
17041850	637271826	7635.0	87.4388986164	0.749578662202	WQZGKKKJIJFFOK-FDROIEKHSA-N	0.0		flat tautomer	637271826	5031.0	100.903089987	1.0	174.877797233	0.749578662202	2.01	4.0289046263
17041851	637271826	7635.0	87.4388986164	0.749578662202	WQZGKKKJIJFFOK-FDROIEKHSA-N	0.0		flat tautomer	637271826	13591.0	99.54668166	1.0	174.877797233	0.749578662202	2.01	4.0289046263
17041852	637271826	7635.0	87.4388986164	0.749578662202	WQZGKKKJIJFFOK-FDROIEKHSA-N	0.0		flat tautomer	637271826	15081.0	99.54668166	1.0	174.877797233	0.749578662202	2.01	4.0289046263
17041853	637271826	7635.0	87.4388986164	0.749578662202	WQZGKKKJIJFFOK-FDROIEKHSA-N	0.0		flat tautomer	637271826	1849.0	98.2757241304	1.0	174.877797233	0.749578662202	2.01	4.0289046263
17041854	637271826	7635.0	87.4388986164	0.749578662202	WQZGKKKJIJFFOK-FDROIEKHSA-N	0.0		flat tautomer	637271826	4365.0	95.0741724254	1.0	174.877797233	0.749578662202	2.01	4.0289046263
17041855	637271826	7635.0	87.4388986164	0.749578662202	WQZGKKKJIJFFOK-FDROIEKHSA-N	0.0		flat tautomer	637271826	339.0	93.1706962272	1.0	174.877797233	0.749578662202	2.01	4.0289046263
17041856	637271826	7635.0	87.4388986164	0.749578662202	WQZGKKKJIJFFOK-FDROIEKHSA-N	0.0		flat tautomer	637271826	3584.0	93.1706962272	1.0	174.877797233	0.749578662202	2.01	4.0289046263
17041857	637271826	7635.0	87.4388986164	0.749578662202	WQZGKKKJIJFFOK-FDROIEKHSA-N	0.0		flat tautomer	637271826	6831.0	93.1706962272	1.0	174.877797233	0.749578662202	2.01	4.0289046263
17041858	637271826	7635.0	87.4388986164	0.749578662202	WQZGKKKJIJFFOK-FDROIEKHSA-N	0.0		flat tautomer	637271826	1622.0	92.4828041021	1.0	174.877797233	0.749578662202	2.01	4.0289046263
17041861	637271826	7635.0	87.4388986164	0.749578662202	WQZGKKKJIJFFOK-FDROIEKHSA-N	0.0		flat tautomer	637271826	15001.0	92.1040252676	1.0	174.877797233	0.749578662202	2.01	4.0289046263
17041862	637271826	7635.0	87.4388986164	0.749578662202	WQZGKKKJIJFFOK-FDROIEKHSA-N	0.0		flat tautomer	637271826	1383.0	91.2790142558	1.0	174.877797233	0.749578662202	2.01	4.0289046263
17041863	637271826	7635.0	87.4388986164	0.749578662202	WQZGKKKJIJFFOK-FDROIEKHSA-N	0.0		flat tautomer	637271826	4366.0	91.2790142558	1.0	174.877797233	0.749578662202	2.01	4.0289046263
17041514	637271826	4267.0	87.4225082002	0.749578662202	WQZGKKKJIJFFOK-FDROIEKHSA-N	0.0		flat tautomer	637271826	5031.0	100.903089987	1.0	174.8450164	0.749578662202	2.01	4.02871580855
17041515	637271826	4267.0	87.4225082002	0.749578662202	WQZGKKKJIJFFOK-FDROIEKHSA-N	0.0		flat tautomer	637271826	13591.0	99.54668166	1.0	174.8450164	0.749578662202	2.01	4.02871580855
17041516	637271826	4267.0	87.4225082002	0.749578662202	WQZGKKKJIJFFOK-FDROIEKHSA-N	0.0		flat tautomer	637271826	15081.0	99.54668166	1.0	174.8450164	0.749578662202	2.01	4.02871580855
17041517	637271826	4267.0	87.4225082002	0.749578662202	WQZGKKKJIJFFOK-FDROIEKHSA-N	0.0		flat tautomer	637271826	1849.0	98.2757241304	1.0	174.8450164	0.749578662202	2.01	4.02871580855
17041518	637271826	4267.0	87.4225082002	0.749578662202	WQZGKKKJIJFFOK-FDROIEKHSA-N	0.0		flat tautomer	637271826	4365.0	95.0741724254	1.0	174.8450164	0.749578662202	2.01	4.02871580855
17041519	637271826	4267.0	87.4225082002	0.749578662202	WQZGKKKJIJFFOK-FDROIEKHSA-N	0.0		flat tautomer	637271826	339.0	93.1706962272	1.0	174.8450164	0.749578662202	2.01	4.02871580855
17041520	637271826	4267.0	87.4225082002	0.749578662202	WQZGKKKJIJFFOK-FDROIEKHSA-N	0.0		flat tautomer	637271826	3584.0	93.1706962272	1.0	174.8450164	0.749578662202	2.01	4.02871580855
17041521	637271826	4267.0	87.4225082002	0.749578662202	WQZGKKKJIJFFOK-FDROIEKHSA-N	0.0		flat tautomer	637271826	6831.0	93.1706962272	1.0	174.8450164	0.749578662202	2.01	4.02871580855
17041522	637271826	4267.0	87.4225082002	0.749578662202	WQZGKKKJIJFFOK-FDROIEKHSA-N	0.0		flat tautomer	637271826	1622.0	92.4828041021	1.0	174.8450164	0.749578662202	2.01	4.02871580855
17041525	637271826	4267.0	87.4225082002	0.749578662202	WQZGKKKJIJFFOK-FDROIEKHSA-N	0.0		flat tautomer	637271826	15001.0	92.1040252676	1.0	174.8450164	0.749578662202	2.01	4.02871580855
17041526	637271826	4267.0	87.4225082002	0.749578662202	WQZGKKKJIJFFOK-FDROIEKHSA-N	0.0		flat tautomer	637271826	1383.0	91.2790142558	1.0	174.8450164	0.749578662202	2.01	4.02871580855
17041527	637271826	4267.0	87.4225082002	0.749578662202	WQZGKKKJIJFFOK-FDROIEKHSA-N	0.0		flat tautomer	637271826	4366.0	91.2790142558	1.0	174.8450164	0.749578662202	2.01	4.02871580855
20002871	637270876	5031.0	88.3936186349	0.783393415404	WQZGKKKJIJFFOK-FDROIEKHSA-N	0.0		flat tautomer	637270876	4037.0	83.6458915609	1.0	167.291783122	0.783393415404	2.01	4.02867882742
20002946	637270876	13745.0	87.3178549236	0.783393415404	WQZGKKKJIJFFOK-FDROIEKHSA-N	0.0		flat tautomer	637270876	4037.0	83.6458915609	1.0	167.291783122	0.783393415404	2.01	4.02867882742
20002676	637270876	1622.0	88.2773660775	0.783393415404	WQZGKKKJIJFFOK-FDROIEKHSA-N	0.0		flat tautomer	637270876	4037.0	83.6458915609	1.0	167.291783122	0.783393415404	2.01	4.02867882742
14701753	637267041	1175.0	95.0639892043	0.72055628807	WQZGKKKJIJFFOK-FDROIEKHSA-N	0.0		flat tautomer	637267041	1849.0	90.9244530386	1.0	181.848906077	0.72055628807	2.01	4.02850276159
14702281	637267041	4267.0	94.1051303433	0.72055628807	WQZGKKKJIJFFOK-FDROIEKHSA-N	0.0		flat tautomer	637267041	1849.0	90.9244530386	1.0	181.848906077	0.72055628807	2.01	4.02850276159
14702297	637267041	4365.0	99.3585258895	0.72055628807	WQZGKKKJIJFFOK-FDROIEKHSA-N	0.0		flat tautomer	637267041	1849.0	90.9244530386	1.0	181.848906077	0.72055628807	2.01	4.02850276159
14702473	637267041	5031.0	96.3410351573	0.72055628807	WQZGKKKJIJFFOK-FDROIEKHSA-N	0.0		flat tautomer	637267041	1849.0	90.9244530386	1.0	181.848906077	0.72055628807	2.01	4.02850276159
14706027	637267041	4365.0	99.3585258895	0.66301099456	WQZGKKKJIJFFOK-FDROIEKHSA-N	0.0		flat tautomer	637267041	13591.0	98.8124792792	1.0	197.624958558	0.66301099456	2.01	4.0284654649
14706028	637267041	4365.0	99.3585258895	0.66301099456	WQZGKKKJIJFFOK-FDROIEKHSA-N	0.0		flat tautomer	637267041	15081.0	98.8124792792	1.0	197.624958558	0.66301099456	2.01	4.0284654649
2361524	637264959	1157.0	41.3448615652	0.81744485017	WQZGKKKJIJFFOK-FDROIEKHSA-N	0.0		flat tautomer	637264959	1157.0	40.0560111249	2.0	80.1120222499	0.81744485017	2.01	4.02805648955
2361615	637264959	2964.0	41.3448615652	0.81744485017	WQZGKKKJIJFFOK-FDROIEKHSA-N	0.0		flat tautomer	637264959	2964.0	40.0560111249	2.0	80.1120222499	0.81744485017	2.01	4.02805648955
12494442	637265280	1175.0	92.8096683018	0.705601094323	WQZGKKKJIJFFOK-FDROIEKHSA-N	0.0		flat tautomer	637265280	13591.0	105.424812155	1.0	185.619336604	0.705601094323	2.01	4.02804793195
12494443	637265280	1175.0	92.8096683018	0.705601094323	WQZGKKKJIJFFOK-FDROIEKHSA-N	0.0		flat tautomer	637265280	15081.0	105.424812155	1.0	185.619336604	0.705601094323	2.01	4.02804793195
12494444	637265280	1175.0	92.8096683018	0.705601094323	WQZGKKKJIJFFOK-FDROIEKHSA-N	0.0		flat tautomer	637265280	1849.0	103.779891912	1.0	185.619336604	0.705601094323	2.01	4.02804793195
12494445	637265280	1175.0	92.8096683018	0.705601094323	WQZGKKKJIJFFOK-FDROIEKHSA-N	0.0		flat tautomer	637265280	4365.0	103.154281982	1.0	185.619336604	0.705601094323	2.01	4.02804793195
12494446	637265280	1175.0	92.8096683018	0.705601094323	WQZGKKKJIJFFOK-FDROIEKHSA-N	0.0		flat tautomer	637265280	5031.0	100.013676223	1.0	185.619336604	0.705601094323	2.01	4.02804793195
12494447	637265280	1175.0	92.8096683018	0.705601094323	WQZGKKKJIJFFOK-FDROIEKHSA-N	0.0		flat tautomer	637265280	339.0	97.19859629	1.0	185.619336604	0.705601094323	2.01	4.02804793195
12494448	637265280	1175.0	92.8096683018	0.705601094323	WQZGKKKJIJFFOK-FDROIEKHSA-N	0.0		flat tautomer	637265280	3584.0	97.19859629	1.0	185.619336604	0.705601094323	2.01	4.02804793195
12494449	637265280	1175.0	92.8096683018	0.705601094323	WQZGKKKJIJFFOK-FDROIEKHSA-N	0.0		flat tautomer	637265280	6831.0	97.19859629	1.0	185.619336604	0.705601094323	2.01	4.02804793195
12494450	637265280	1175.0	92.8096683018	0.705601094323	WQZGKKKJIJFFOK-FDROIEKHSA-N	0.0		flat tautomer	637265280	4267.0	95.8632794328	1.0	185.619336604	0.705601094323	2.01	4.02804793195
12494451	637265280	1175.0	92.8096683018	0.705601094323	WQZGKKKJIJFFOK-FDROIEKHSA-N	0.0		flat tautomer	637265280	1622.0	94.5816987087	1.0	185.619336604	0.705601094323	2.01	4.02804793195
12494452	637265280	1175.0	92.8096683018	0.705601094323	WQZGKKKJIJFFOK-FDROIEKHSA-N	0.0		flat tautomer	637265280	1383.0	93.8996294549	1.0	185.619336604	0.705601094323	2.01	4.02804793195
12494453	637265280	1175.0	92.8096683018	0.705601094323	WQZGKKKJIJFFOK-FDROIEKHSA-N	0.0		flat tautomer	637265280	4366.0	93.8996294549	1.0	185.619336604	0.705601094323	2.01	4.02804793195
12490466	637265280	10107.0	83.0172766123	0.788758947678	WQZGKKKJIJFFOK-FDROIEKHSA-N	0.0		flat tautomer	637265280	13591.0	105.424812155	1.0	166.034553225	0.788758947678	2.01	4.02795591401
12490467	637265280	10107.0	83.0172766123	0.788758947678	WQZGKKKJIJFFOK-FDROIEKHSA-N	0.0		flat tautomer	637265280	15081.0	105.424812155	1.0	166.034553225	0.788758947678	2.01	4.02795591401
12490468	637265280	10107.0	83.0172766123	0.788758947678	WQZGKKKJIJFFOK-FDROIEKHSA-N	0.0		flat tautomer	637265280	1849.0	103.779891912	1.0	166.034553225	0.788758947678	2.01	4.02795591401
12490469	637265280	10107.0	83.0172766123	0.788758947678	WQZGKKKJIJFFOK-FDROIEKHSA-N	0.0		flat tautomer	637265280	4365.0	103.154281982	1.0	166.034553225	0.788758947678	2.01	4.02795591401
12490470	637265280	10107.0	83.0172766123	0.788758947678	WQZGKKKJIJFFOK-FDROIEKHSA-N	0.0		flat tautomer	637265280	5031.0	100.013676223	1.0	166.034553225	0.788758947678	2.01	4.02795591401
12490471	637265280	10107.0	83.0172766123	0.788758947678	WQZGKKKJIJFFOK-FDROIEKHSA-N	0.0		flat tautomer	637265280	339.0	97.19859629	1.0	166.034553225	0.788758947678	2.01	4.02795591401
12490472	637265280	10107.0	83.0172766123	0.788758947678	WQZGKKKJIJFFOK-FDROIEKHSA-N	0.0		flat tautomer	637265280	3584.0	97.19859629	1.0	166.034553225	0.788758947678	2.01	4.02795591401
12490473	637265280	10107.0	83.0172766123	0.788758947678	WQZGKKKJIJFFOK-FDROIEKHSA-N	0.0		flat tautomer	637265280	6831.0	97.19859629	1.0	166.034553225	0.788758947678	2.01	4.02795591401
12490474	637265280	10107.0	83.0172766123	0.788758947678	WQZGKKKJIJFFOK-FDROIEKHSA-N	0.0		flat tautomer	637265280	4267.0	95.8632794328	1.0	166.034553225	0.788758947678	2.01	4.02795591401
12490475	637265280	10107.0	83.0172766123	0.788758947678	WQZGKKKJIJFFOK-FDROIEKHSA-N	0.0		flat tautomer	637265280	1622.0	94.5816987087	1.0	166.034553225	0.788758947678	2.01	4.02795591401
12490476	637265280	10107.0	83.0172766123	0.788758947678	WQZGKKKJIJFFOK-FDROIEKHSA-N	0.0		flat tautomer	637265280	1383.0	93.8996294549	1.0	166.034553225	0.788758947678	2.01	4.02795591401
12490477	637265280	10107.0	83.0172766123	0.788758947678	WQZGKKKJIJFFOK-FDROIEKHSA-N	0.0		flat tautomer	637265280	4366.0	93.8996294549	1.0	166.034553225	0.788758947678	2.01	4.02795591401
20005588	637270876	1849.0	69.7189666328	0.469413936849	WQZGKKKJIJFFOK-FDROIEKHSA-N	0.0		flat tautomer	637270876	1849.0	93.9507819773	2.0	139.437933266	0.469413936849	2.01	4.02754816169
19998612	637270876	13745.0	87.3178549236	0.749578662202	WQZGKKKJIJFFOK-FDROIEKHSA-N	0.0		flat tautomer	637270876	5031.0	95.0762380392	1.0	174.635709847	0.749578662202	2.01	4.02750957539
19998613	637270876	13745.0	87.3178549236	0.749578662202	WQZGKKKJIJFFOK-FDROIEKHSA-N	0.0		flat tautomer	637270876	1849.0	93.9507819773	1.0	174.635709847	0.749578662202	2.01	4.02750957539
19998614	637270876	13745.0	87.3178549236	0.749578662202	WQZGKKKJIJFFOK-FDROIEKHSA-N	0.0		flat tautomer	637270876	13591.0	93.2604276555	1.0	174.635709847	0.749578662202	2.01	4.02750957539
19998615	637270876	13745.0	87.3178549236	0.749578662202	WQZGKKKJIJFFOK-FDROIEKHSA-N	0.0		flat tautomer	637270876	15081.0	93.2604276555	1.0	174.635709847	0.749578662202	2.01	4.02750957539
19998616	637270876	13745.0	87.3178549236	0.749578662202	WQZGKKKJIJFFOK-FDROIEKHSA-N	0.0		flat tautomer	637270876	1622.0	91.251811973	1.0	174.635709847	0.749578662202	2.01	4.02750957539
19998617	637270876	13745.0	87.3178549236	0.749578662202	WQZGKKKJIJFFOK-FDROIEKHSA-N	0.0		flat tautomer	637270876	10460.0	91.2240256689	1.0	174.635709847	0.749578662202	2.01	4.02750957539
19998619	637270876	13745.0	87.3178549236	0.749578662202	WQZGKKKJIJFFOK-FDROIEKHSA-N	0.0		flat tautomer	637270876	339.0	90.5867002359	1.0	174.635709847	0.749578662202	2.01	4.02750957539
19998620	637270876	13745.0	87.3178549236	0.749578662202	WQZGKKKJIJFFOK-FDROIEKHSA-N	0.0		flat tautomer	637270876	3584.0	90.5867002359	1.0	174.635709847	0.749578662202	2.01	4.02750957539
19998621	637270876	13745.0	87.3178549236	0.749578662202	WQZGKKKJIJFFOK-FDROIEKHSA-N	0.0		flat tautomer	637270876	6831.0	90.5867002359	1.0	174.635709847	0.749578662202	2.01	4.02750957539
19381619	637266769	13745.0	83.9956786262	0.788758947678	WQZGKKKJIJFFOK-FDROIEKHSA-N	0.0		flat tautomer	637266769	339.0	82.9065783148	1.0	165.81315663	0.788758947678	2.01	4.02661248583
19381620	637266769	13745.0	83.9956786262	0.788758947678	WQZGKKKJIJFFOK-FDROIEKHSA-N	0.0		flat tautomer	637266769	3584.0	82.9065783148	1.0	165.81315663	0.788758947678	2.01	4.02661248583
19381621	637266769	13745.0	83.9956786262	0.788758947678	WQZGKKKJIJFFOK-FDROIEKHSA-N	0.0		flat tautomer	637266769	15001.0	82.9065783148	1.0	165.81315663	0.788758947678	2.01	4.02661248583
17048754	637271826	1849.0	96.0963674839	0.707082527706	WQZGKKKJIJFFOK-FDROIEKHSA-N	0.0		flat tautomer	637271826	1622.0	92.4828041021	1.0	184.965608204	0.707082527706	2.01	4.02660739703
17048818	637271826	4365.0	93.388276692	0.707082527706	WQZGKKKJIJFFOK-FDROIEKHSA-N	0.0		flat tautomer	637271826	1622.0	92.4828041021	1.0	184.965608204	0.707082527706	2.01	4.02660739703
17049010	637271826	5031.0	100.609064893	0.707082527706	WQZGKKKJIJFFOK-FDROIEKHSA-N	0.0		flat tautomer	637271826	1622.0	92.4828041021	1.0	184.965608204	0.707082527706	2.01	4.02660739703
19382944	637266769	10861.0	81.0496351456	0.81744485017	WQZGKKKJIJFFOK-FDROIEKHSA-N	0.0		flat tautomer	637266769	1622.0	79.9913998282	1.0	159.982799656	0.81744485017	2.01	4.02653939981
19382959	637266769	11071.0	81.0496351456	0.81744485017	WQZGKKKJIJFFOK-FDROIEKHSA-N	0.0		flat tautomer	637266769	1622.0	79.9913998282	1.0	159.982799656	0.81744485017	2.01	4.02653939981
19382974	637266769	13745.0	83.9956786262	0.81744485017	WQZGKKKJIJFFOK-FDROIEKHSA-N	0.0		flat tautomer	637266769	1622.0	79.9913998282	1.0	159.982799656	0.81744485017	2.01	4.02653939981
24722291	637270510	14886.0	50.1844222517	0.66301099456	WQZGKKKJIJFFOK-FDROIEKHSA-N	0.0		flat tautomer	637270510	14886.0	49.3089185079	2.0	98.6178370158	0.66301099456	2.01	4.02648016528
17057486	637271826	1849.0	96.0963674839	0.687711913266	WQZGKKKJIJFFOK-FDROIEKHSA-N	0.0		flat tautomer	637271826	4365.0	95.0741724254	1.0	190.148344851	0.687711913266	2.01	4.02646370478
17057742	637271826	5031.0	100.609064893	0.687711913266	WQZGKKKJIJFFOK-FDROIEKHSA-N	0.0		flat tautomer	637271826	4365.0	95.0741724254	1.0	190.148344851	0.687711913266	2.01	4.02646370478
5335588	637270822	2754.0	93.3726341434	0.72055628807	WQZGKKKJIJFFOK-FDROIEKHSA-N	0.0		flat tautomer	637270822	3785.0	90.7375489103	1.0	181.475097821	0.72055628807	2.01	4.02643091822
5335589	637270822	2754.0	93.3726341434	0.72055628807	WQZGKKKJIJFFOK-FDROIEKHSA-N	0.0		flat tautomer	637270822	4146.0	90.7375489103	1.0	181.475097821	0.72055628807	2.01	4.02643091822
5336044	637270822	5746.0	93.3726341434	0.72055628807	WQZGKKKJIJFFOK-FDROIEKHSA-N	0.0		flat tautomer	637270822	3785.0	90.7375489103	1.0	181.475097821	0.72055628807	2.01	4.02643091822
5336045	637270822	5746.0	93.3726341434	0.72055628807	WQZGKKKJIJFFOK-FDROIEKHSA-N	0.0		flat tautomer	637270822	4146.0	90.7375489103	1.0	181.475097821	0.72055628807	2.01	4.02643091822
14702986	637267041	1175.0	95.0639892043	0.687711913266	WQZGKKKJIJFFOK-FDROIEKHSA-N	0.0		flat tautomer	637267041	4365.0	100.432973634	1.0	190.127978409	0.687711913266	2.01	4.02635588366
14702987	637267041	1175.0	95.0639892043	0.687711913266	WQZGKKKJIJFFOK-FDROIEKHSA-N	0.0		flat tautomer	637267041	13591.0	98.8124792792	1.0	190.127978409	0.687711913266	2.01	4.02635588366
14702988	637267041	1175.0	95.0639892043	0.687711913266	WQZGKKKJIJFFOK-FDROIEKHSA-N	0.0		flat tautomer	637267041	15081.0	98.8124792792	1.0	190.127978409	0.687711913266	2.01	4.02635588366
14702989	637267041	1175.0	95.0639892043	0.687711913266	WQZGKKKJIJFFOK-FDROIEKHSA-N	0.0		flat tautomer	637267041	5031.0	96.9625735021	1.0	190.127978409	0.687711913266	2.01	4.02635588366
14702990	637267041	1175.0	95.0639892043	0.687711913266	WQZGKKKJIJFFOK-FDROIEKHSA-N	0.0		flat tautomer	637267041	339.0	96.2781893848	1.0	190.127978409	0.687711913266	2.01	4.02635588366
14702991	637267041	1175.0	95.0639892043	0.687711913266	WQZGKKKJIJFFOK-FDROIEKHSA-N	0.0		flat tautomer	637267041	3584.0	96.2781893848	1.0	190.127978409	0.687711913266	2.01	4.02635588366
14702992	637267041	1175.0	95.0639892043	0.687711913266	WQZGKKKJIJFFOK-FDROIEKHSA-N	0.0		flat tautomer	637267041	6831.0	96.2781893848	1.0	190.127978409	0.687711913266	2.01	4.02635588366
14702993	637267041	1175.0	95.0639892043	0.687711913266	WQZGKKKJIJFFOK-FDROIEKHSA-N	0.0		flat tautomer	637267041	4267.0	95.9065783148	1.0	190.127978409	0.687711913266	2.01	4.02635588366
14702996	637267041	1175.0	95.0639892043	0.687711913266	WQZGKKKJIJFFOK-FDROIEKHSA-N	0.0		flat tautomer	637267041	15001.0	95.6307841426	1.0	190.127978409	0.687711913266	2.01	4.02635588366
43945991	637266628	3238.0	91.8696662315	0.72055628807	WQZGKKKJIJFFOK-FDROIEKHSA-N	0.0		flat tautomer	637266628	4218.0	90.6655462488	1.0	181.331092498	0.72055628807	2.01	4.02563191038
43946062	637266628	4218.0	91.8696662315	0.72055628807	WQZGKKKJIJFFOK-FDROIEKHSA-N	0.0		flat tautomer	637266628	3238.0	90.6655462488	1.0	181.331092498	0.72055628807	2.01	4.02563191038
14704762	637267041	4267.0	94.1051303433	0.694182199378	WQZGKKKJIJFFOK-FDROIEKHSA-N	0.0		flat tautomer	637267041	4365.0	100.432973634	1.0	188.210260687	0.694182199378	2.01	4.02557763555
14704763	637267041	4267.0	94.1051303433	0.694182199378	WQZGKKKJIJFFOK-FDROIEKHSA-N	0.0		flat tautomer	637267041	13591.0	98.8124792792	1.0	188.210260687	0.694182199378	2.01	4.02557763555
14704764	637267041	4267.0	94.1051303433	0.694182199378	WQZGKKKJIJFFOK-FDROIEKHSA-N	0.0		flat tautomer	637267041	15081.0	98.8124792792	1.0	188.210260687	0.694182199378	2.01	4.02557763555
14704765	637267041	4267.0	94.1051303433	0.694182199378	WQZGKKKJIJFFOK-FDROIEKHSA-N	0.0		flat tautomer	637267041	5031.0	96.9625735021	1.0	188.210260687	0.694182199378	2.01	4.02557763555
14704766	637267041	4267.0	94.1051303433	0.694182199378	WQZGKKKJIJFFOK-FDROIEKHSA-N	0.0		flat tautomer	637267041	339.0	96.2781893848	1.0	188.210260687	0.694182199378	2.01	4.02557763555
14704767	637267041	4267.0	94.1051303433	0.694182199378	WQZGKKKJIJFFOK-FDROIEKHSA-N	0.0		flat tautomer	637267041	3584.0	96.2781893848	1.0	188.210260687	0.694182199378	2.01	4.02557763555
14704768	637267041	4267.0	94.1051303433	0.694182199378	WQZGKKKJIJFFOK-FDROIEKHSA-N	0.0		flat tautomer	637267041	6831.0	96.2781893848	1.0	188.210260687	0.694182199378	2.01	4.02557763555
14704772	637267041	4267.0	94.1051303433	0.694182199378	WQZGKKKJIJFFOK-FDROIEKHSA-N	0.0		flat tautomer	637267041	15001.0	95.6307841426	1.0	188.210260687	0.694182199378	2.01	4.02557763555
5333670	637270822	2754.0	93.3726341434	0.745013468122	WQZGKKKJIJFFOK-FDROIEKHSA-N	0.0		flat tautomer	637270822	658.0	87.6736641391	1.0	175.347328278	0.745013468122	2.01	4.02545367909
5333672	637270822	2754.0	93.3726341434	0.745013468122	WQZGKKKJIJFFOK-FDROIEKHSA-N	0.0		flat tautomer	637270822	4575.0	87.6736641391	1.0	175.347328278	0.745013468122	2.01	4.02545367909
5333673	637270822	2754.0	93.3726341434	0.745013468122	WQZGKKKJIJFFOK-FDROIEKHSA-N	0.0		flat tautomer	637270822	5746.0	87.6736641391	1.0	175.347328278	0.745013468122	2.01	4.02545367909
5333674	637270822	2754.0	93.3726341434	0.745013468122	WQZGKKKJIJFFOK-FDROIEKHSA-N	0.0		flat tautomer	637270822	5904.0	87.6736641391	1.0	175.347328278	0.745013468122	2.01	4.02545367909
5333675	637270822	2754.0	93.3726341434	0.745013468122	WQZGKKKJIJFFOK-FDROIEKHSA-N	0.0		flat tautomer	637270822	6396.0	87.6736641391	1.0	175.347328278	0.745013468122	2.01	4.02545367909
5334126	637270822	5746.0	93.3726341434	0.745013468122	WQZGKKKJIJFFOK-FDROIEKHSA-N	0.0		flat tautomer	637270822	658.0	87.6736641391	1.0	175.347328278	0.745013468122	2.01	4.02545367909
5334127	637270822	5746.0	93.3726341434	0.745013468122	WQZGKKKJIJFFOK-FDROIEKHSA-N	0.0		flat tautomer	637270822	2754.0	87.6736641391	1.0	175.347328278	0.745013468122	2.01	4.02545367909
5334128	637270822	5746.0	93.3726341434	0.745013468122	WQZGKKKJIJFFOK-FDROIEKHSA-N	0.0		flat tautomer	637270822	4575.0	87.6736641391	1.0	175.347328278	0.745013468122	2.01	4.02545367909
5334130	637270822	5746.0	93.3726341434	0.745013468122	WQZGKKKJIJFFOK-FDROIEKHSA-N	0.0		flat tautomer	637270822	5904.0	87.6736641391	1.0	175.347328278	0.745013468122	2.01	4.02545367909
5334131	637270822	5746.0	93.3726341434	0.745013468122	WQZGKKKJIJFFOK-FDROIEKHSA-N	0.0		flat tautomer	637270822	6396.0	87.6736641391	1.0	175.347328278	0.745013468122	2.01	4.02545367909
19999991	637270876	5031.0	88.3936186349	0.780734309111	WQZGKKKJIJFFOK-FDROIEKHSA-N	0.0		flat tautomer	637270876	4037.0	83.6458915609	1.0	167.291783122	0.780734309111	2.01	4.02525578734
20000066	637270876	13745.0	87.3178549236	0.780734309111	WQZGKKKJIJFFOK-FDROIEKHSA-N	0.0		flat tautomer	637270876	4037.0	83.6458915609	1.0	167.291783122	0.780734309111	2.01	4.02525578734
19999796	637270876	1622.0	88.2773660775	0.780734309111	WQZGKKKJIJFFOK-FDROIEKHSA-N	0.0		flat tautomer	637270876	4037.0	83.6458915609	1.0	167.291783122	0.780734309111	2.01	4.02525578734
19382840	637266769	1622.0	81.209714836	0.81744485017	WQZGKKKJIJFFOK-FDROIEKHSA-N	0.0		flat tautomer	637266769	10861.0	79.8696662315	1.0	159.739332463	0.81744485017	2.01	4.02500659408
19382841	637266769	1622.0	81.209714836	0.81744485017	WQZGKKKJIJFFOK-FDROIEKHSA-N	0.0		flat tautomer	637266769	11071.0	79.8696662315	1.0	159.739332463	0.81744485017	2.01	4.02500659408
19382946	637266769	10861.0	81.0496351456	0.81744485017	WQZGKKKJIJFFOK-FDROIEKHSA-N	0.0		flat tautomer	637266769	11071.0	79.8696662315	1.0	159.739332463	0.81744485017	2.01	4.02500659408
19382960	637266769	11071.0	81.0496351456	0.81744485017	WQZGKKKJIJFFOK-FDROIEKHSA-N	0.0		flat tautomer	637266769	10861.0	79.8696662315	1.0	159.739332463	0.81744485017	2.01	4.02500659408
19382975	637266769	13745.0	83.9956786262	0.81744485017	WQZGKKKJIJFFOK-FDROIEKHSA-N	0.0		flat tautomer	637266769	10861.0	79.8696662315	1.0	159.739332463	0.81744485017	2.01	4.02500659408
19382976	637266769	13745.0	83.9956786262	0.81744485017	WQZGKKKJIJFFOK-FDROIEKHSA-N	0.0		flat tautomer	637266769	11071.0	79.8696662315	1.0	159.739332463	0.81744485017	2.01	4.02500659408
12501218	637265280	4267.0	94.9281179927	0.687711913266	WQZGKKKJIJFFOK-FDROIEKHSA-N	0.0		flat tautomer	637265280	13591.0	105.424812155	1.0	189.856235985	0.687711913266	2.01	4.02491643399
12501219	637265280	4267.0	94.9281179927	0.687711913266	WQZGKKKJIJFFOK-FDROIEKHSA-N	0.0		flat tautomer	637265280	15081.0	105.424812155	1.0	189.856235985	0.687711913266	2.01	4.02491643399
12501220	637265280	4267.0	94.9281179927	0.687711913266	WQZGKKKJIJFFOK-FDROIEKHSA-N	0.0		flat tautomer	637265280	1849.0	103.779891912	1.0	189.856235985	0.687711913266	2.01	4.02491643399
12501221	637265280	4267.0	94.9281179927	0.687711913266	WQZGKKKJIJFFOK-FDROIEKHSA-N	0.0		flat tautomer	637265280	4365.0	103.154281982	1.0	189.856235985	0.687711913266	2.01	4.02491643399
12501222	637265280	4267.0	94.9281179927	0.687711913266	WQZGKKKJIJFFOK-FDROIEKHSA-N	0.0		flat tautomer	637265280	5031.0	100.013676223	1.0	189.856235985	0.687711913266	2.01	4.02491643399
12501223	637265280	4267.0	94.9281179927	0.687711913266	WQZGKKKJIJFFOK-FDROIEKHSA-N	0.0		flat tautomer	637265280	339.0	97.19859629	1.0	189.856235985	0.687711913266	2.01	4.02491643399
12501224	637265280	4267.0	94.9281179927	0.687711913266	WQZGKKKJIJFFOK-FDROIEKHSA-N	0.0		flat tautomer	637265280	3584.0	97.19859629	1.0	189.856235985	0.687711913266	2.01	4.02491643399
12501225	637265280	4267.0	94.9281179927	0.687711913266	WQZGKKKJIJFFOK-FDROIEKHSA-N	0.0		flat tautomer	637265280	6831.0	97.19859629	1.0	189.856235985	0.687711913266	2.01	4.02491643399
1980146	637270538	1892.0	52.2984320149	0.624088952415	WQZGKKKJIJFFOK-FDROIEKHSA-N	0.0		flat tautomer	637270538	1892.0	87.2168113089	2.0	104.59686403	0.624088952415	2.01	4.02483242353
45921213	637266462	6123.0	84.6197887583	0.783393415404	WQZGKKKJIJFFOK-FDROIEKHSA-N	0.0		flat tautomer	637266462	13330.0	83.3233063904	1.0	166.646612781	0.783393415404	2.01	4.02478898972
45921232	637266462	13330.0	84.6197887583	0.783393415404	WQZGKKKJIJFFOK-FDROIEKHSA-N	0.0		flat tautomer	637266462	6123.0	83.3233063904	1.0	166.646612781	0.783393415404	2.01	4.02478898972
19381622	637266769	13745.0	83.9956786262	0.788758947678	WQZGKKKJIJFFOK-FDROIEKHSA-N	0.0		flat tautomer	637266769	10460.0	82.735182177	1.0	165.470364354	0.788758947678	2.01	4.02452977561
17050210	637271826	1849.0	96.0963674839	0.705601094323	WQZGKKKJIJFFOK-FDROIEKHSA-N	0.0		flat tautomer	637271826	1622.0	92.4828041021	1.0	184.965608204	0.705601094323	2.01	4.02449666639
17050274	637271826	4365.0	93.388276692	0.705601094323	WQZGKKKJIJFFOK-FDROIEKHSA-N	0.0		flat tautomer	637271826	1622.0	92.4828041021	1.0	184.965608204	0.705601094323	2.01	4.02449666639
17050466	637271826	5031.0	100.609064893	0.705601094323	WQZGKKKJIJFFOK-FDROIEKHSA-N	0.0		flat tautomer	637271826	1622.0	92.4828041021	1.0	184.965608204	0.705601094323	2.01	4.02449666639
24158868	637268311	1157.0	45.2644011003	0.72055628807	WQZGKKKJIJFFOK-FDROIEKHSA-N	0.0		flat tautomer	637268311	1157.0	54.642065153	2.0	90.5288022006	0.72055628807	2.01	4.0241131614
24159040	637268311	2964.0	45.2644011003	0.72055628807	WQZGKKKJIJFFOK-FDROIEKHSA-N	0.0		flat tautomer	637268311	2964.0	54.642065153	2.0	90.5288022006	0.72055628807	2.01	4.0241131614
19998354	637270876	1622.0	88.2773660775	0.749578662202	WQZGKKKJIJFFOK-FDROIEKHSA-N	0.0		flat tautomer	637270876	15001.0	86.9746941347	1.0	173.949388269	0.749578662202	2.01	4.02354668343
19998549	637270876	5031.0	88.3936186349	0.749578662202	WQZGKKKJIJFFOK-FDROIEKHSA-N	0.0		flat tautomer	637270876	15001.0	86.9746941347	1.0	173.949388269	0.749578662202	2.01	4.02354668343
19998624	637270876	13745.0	87.3178549236	0.749578662202	WQZGKKKJIJFFOK-FDROIEKHSA-N	0.0		flat tautomer	637270876	15001.0	86.9746941347	1.0	173.949388269	0.749578662202	2.01	4.02354668343
17055466	637271826	1622.0	90.4698003018	0.72055628807	WQZGKKKJIJFFOK-FDROIEKHSA-N	0.0		flat tautomer	637271826	5031.0	100.903089987	1.0	180.939600604	0.72055628807	2.01	4.02345732491
17055471	637271826	1622.0	90.4698003018	0.72055628807	WQZGKKKJIJFFOK-FDROIEKHSA-N	0.0		flat tautomer	637271826	339.0	93.1706962272	1.0	180.939600604	0.72055628807	2.01	4.02345732491
17055472	637271826	1622.0	90.4698003018	0.72055628807	WQZGKKKJIJFFOK-FDROIEKHSA-N	0.0		flat tautomer	637271826	3584.0	93.1706962272	1.0	180.939600604	0.72055628807	2.01	4.02345732491
17055473	637271826	1622.0	90.4698003018	0.72055628807	WQZGKKKJIJFFOK-FDROIEKHSA-N	0.0		flat tautomer	637271826	6831.0	93.1706962272	1.0	180.939600604	0.72055628807	2.01	4.02345732491
17055477	637271826	1622.0	90.4698003018	0.72055628807	WQZGKKKJIJFFOK-FDROIEKHSA-N	0.0		flat tautomer	637271826	15001.0	92.1040252676	1.0	180.939600604	0.72055628807	2.01	4.02345732491
17055480	637271826	1622.0	90.4698003018	0.72055628807	WQZGKKKJIJFFOK-FDROIEKHSA-N	0.0		flat tautomer	637271826	1383.0	90.6143937264	1.0	180.939600604	0.72055628807	2.01	4.02345732491
17055481	637271826	1622.0	90.4698003018	0.72055628807	WQZGKKKJIJFFOK-FDROIEKHSA-N	0.0		flat tautomer	637271826	4366.0	90.6143937264	1.0	180.939600604	0.72055628807	2.01	4.02345732491
17055467	637271826	1622.0	90.4698003018	0.72055628807	WQZGKKKJIJFFOK-FDROIEKHSA-N	0.0		flat tautomer	637271826	13591.0	99.54668166	1.0	180.939600604	0.72055628807	2.01	4.02345732491
17055468	637271826	1622.0	90.4698003018	0.72055628807	WQZGKKKJIJFFOK-FDROIEKHSA-N	0.0		flat tautomer	637271826	15081.0	99.54668166	1.0	180.939600604	0.72055628807	2.01	4.02345732491
17055469	637271826	1622.0	90.4698003018	0.72055628807	WQZGKKKJIJFFOK-FDROIEKHSA-N	0.0		flat tautomer	637271826	1849.0	98.2757241304	1.0	180.939600604	0.72055628807	2.01	4.02345732491
17055470	637271826	1622.0	90.4698003018	0.72055628807	WQZGKKKJIJFFOK-FDROIEKHSA-N	0.0		flat tautomer	637271826	4365.0	95.0741724254	1.0	180.939600604	0.72055628807	2.01	4.02345732491
12502418	637265280	1849.0	102.806875402	0.694182199378	WQZGKKKJIJFFOK-FDROIEKHSA-N	0.0		flat tautomer	637265280	1383.0	93.8996294549	1.0	187.79925891	0.694182199378	2.01	4.02337813249
12502419	637265280	1849.0	102.806875402	0.694182199378	WQZGKKKJIJFFOK-FDROIEKHSA-N	0.0		flat tautomer	637265280	4366.0	93.8996294549	1.0	187.79925891	0.694182199378	2.01	4.02337813249
12502460	637265280	4267.0	94.9281179927	0.694182199378	WQZGKKKJIJFFOK-FDROIEKHSA-N	0.0		flat tautomer	637265280	1383.0	93.8996294549	1.0	187.79925891	0.694182199378	2.01	4.02337813249
12502461	637265280	4267.0	94.9281179927	0.694182199378	WQZGKKKJIJFFOK-FDROIEKHSA-N	0.0		flat tautomer	637265280	4366.0	93.8996294549	1.0	187.79925891	0.694182199378	2.01	4.02337813249
12502474	637265280	4365.0	102.57024772	0.694182199378	WQZGKKKJIJFFOK-FDROIEKHSA-N	0.0		flat tautomer	637265280	1383.0	93.8996294549	1.0	187.79925891	0.694182199378	2.01	4.02337813249
12502475	637265280	4365.0	102.57024772	0.694182199378	WQZGKKKJIJFFOK-FDROIEKHSA-N	0.0		flat tautomer	637265280	4366.0	93.8996294549	1.0	187.79925891	0.694182199378	2.01	4.02337813249
12502642	637265280	5031.0	98.1073489661	0.694182199378	WQZGKKKJIJFFOK-FDROIEKHSA-N	0.0		flat tautomer	637265280	1383.0	93.8996294549	1.0	187.79925891	0.694182199378	2.01	4.02337813249
12502643	637265280	5031.0	98.1073489661	0.694182199378	WQZGKKKJIJFFOK-FDROIEKHSA-N	0.0		flat tautomer	637265280	4366.0	93.8996294549	1.0	187.79925891	0.694182199378	2.01	4.02337813249
17060653	637271826	5031.0	100.609064893	0.66301099456	WQZGKKKJIJFFOK-FDROIEKHSA-N	0.0		flat tautomer	637271826	1849.0	98.2757241304	1.0	196.551448261	0.66301099456	2.01	4.02298357067
14699322	637267041	1383.0	87.440093375	0.745013468122	WQZGKKKJIJFFOK-FDROIEKHSA-N	0.0		flat tautomer	637267041	4365.0	100.432973634	1.0	174.88018675	0.745013468122	2.01	4.02276995107
14699323	637267041	1383.0	87.440093375	0.745013468122	WQZGKKKJIJFFOK-FDROIEKHSA-N	0.0		flat tautomer	637267041	13591.0	98.8124792792	1.0	174.88018675	0.745013468122	2.01	4.02276995107
14699324	637267041	1383.0	87.440093375	0.745013468122	WQZGKKKJIJFFOK-FDROIEKHSA-N	0.0		flat tautomer	637267041	15081.0	98.8124792792	1.0	174.88018675	0.745013468122	2.01	4.02276995107
14699329	637267041	1383.0	87.440093375	0.745013468122	WQZGKKKJIJFFOK-FDROIEKHSA-N	0.0		flat tautomer	637267041	4267.0	95.9065783148	1.0	174.88018675	0.745013468122	2.01	4.02276995107
14699330	637267041	1383.0	87.440093375	0.745013468122	WQZGKKKJIJFFOK-FDROIEKHSA-N	0.0		flat tautomer	637267041	339.0	95.6307841426	1.0	174.88018675	0.745013468122	2.01	4.02276995107
14699331	637267041	1383.0	87.440093375	0.745013468122	WQZGKKKJIJFFOK-FDROIEKHSA-N	0.0		flat tautomer	637267041	3584.0	95.6307841426	1.0	174.88018675	0.745013468122	2.01	4.02276995107
14699332	637267041	1383.0	87.440093375	0.745013468122	WQZGKKKJIJFFOK-FDROIEKHSA-N	0.0		flat tautomer	637267041	15001.0	95.6307841426	1.0	174.88018675	0.745013468122	2.01	4.02276995107
14699333	637267041	1383.0	87.440093375	0.745013468122	WQZGKKKJIJFFOK-FDROIEKHSA-N	0.0		flat tautomer	637267041	1622.0	92.9430951487	1.0	174.88018675	0.745013468122	2.01	4.02276995107
14699334	637267041	1383.0	87.440093375	0.745013468122	WQZGKKKJIJFFOK-FDROIEKHSA-N	0.0		flat tautomer	637267041	4005.0	91.288192771	1.0	174.88018675	0.745013468122	2.01	4.02276995107
14699335	637267041	1383.0	87.440093375	0.745013468122	WQZGKKKJIJFFOK-FDROIEKHSA-N	0.0		flat tautomer	637267041	11881.0	91.288192771	1.0	174.88018675	0.745013468122	2.01	4.02276995107
14699336	637267041	1383.0	87.440093375	0.745013468122	WQZGKKKJIJFFOK-FDROIEKHSA-N	0.0		flat tautomer	637267041	13196.0	91.288192771	1.0	174.88018675	0.745013468122	2.01	4.02276995107
14699337	637267041	1383.0	87.440093375	0.745013468122	WQZGKKKJIJFFOK-FDROIEKHSA-N	0.0		flat tautomer	637267041	1849.0	90.9244530386	1.0	174.88018675	0.745013468122	2.01	4.02276995107
14699866	637267041	4366.0	87.440093375	0.745013468122	WQZGKKKJIJFFOK-FDROIEKHSA-N	0.0		flat tautomer	637267041	4365.0	100.432973634	1.0	174.88018675	0.745013468122	2.01	4.02276995107
14699867	637267041	4366.0	87.440093375	0.745013468122	WQZGKKKJIJFFOK-FDROIEKHSA-N	0.0		flat tautomer	637267041	13591.0	98.8124792792	1.0	174.88018675	0.745013468122	2.01	4.02276995107
14699868	637267041	4366.0	87.440093375	0.745013468122	WQZGKKKJIJFFOK-FDROIEKHSA-N	0.0		flat tautomer	637267041	15081.0	98.8124792792	1.0	174.88018675	0.745013468122	2.01	4.02276995107
14699873	637267041	4366.0	87.440093375	0.745013468122	WQZGKKKJIJFFOK-FDROIEKHSA-N	0.0		flat tautomer	637267041	4267.0	95.9065783148	1.0	174.88018675	0.745013468122	2.01	4.02276995107
14699874	637267041	4366.0	87.440093375	0.745013468122	WQZGKKKJIJFFOK-FDROIEKHSA-N	0.0		flat tautomer	637267041	339.0	95.6307841426	1.0	174.88018675	0.745013468122	2.01	4.02276995107
14699875	637267041	4366.0	87.440093375	0.745013468122	WQZGKKKJIJFFOK-FDROIEKHSA-N	0.0		flat tautomer	637267041	3584.0	95.6307841426	1.0	174.88018675	0.745013468122	2.01	4.02276995107
14699876	637267041	4366.0	87.440093375	0.745013468122	WQZGKKKJIJFFOK-FDROIEKHSA-N	0.0		flat tautomer	637267041	15001.0	95.6307841426	1.0	174.88018675	0.745013468122	2.01	4.02276995107
14699877	637267041	4366.0	87.440093375	0.745013468122	WQZGKKKJIJFFOK-FDROIEKHSA-N	0.0		flat tautomer	637267041	1622.0	92.9430951487	1.0	174.88018675	0.745013468122	2.01	4.02276995107
14699878	637267041	4366.0	87.440093375	0.745013468122	WQZGKKKJIJFFOK-FDROIEKHSA-N	0.0		flat tautomer	637267041	4005.0	91.288192771	1.0	174.88018675	0.745013468122	2.01	4.02276995107
14699879	637267041	4366.0	87.440093375	0.745013468122	WQZGKKKJIJFFOK-FDROIEKHSA-N	0.0		flat tautomer	637267041	11881.0	91.288192771	1.0	174.88018675	0.745013468122	2.01	4.02276995107
14699880	637267041	4366.0	87.440093375	0.745013468122	WQZGKKKJIJFFOK-FDROIEKHSA-N	0.0		flat tautomer	637267041	13196.0	91.288192771	1.0	174.88018675	0.745013468122	2.01	4.02276995107
14699881	637267041	4366.0	87.440093375	0.745013468122	WQZGKKKJIJFFOK-FDROIEKHSA-N	0.0		flat tautomer	637267041	1849.0	90.9244530386	1.0	174.88018675	0.745013468122	2.01	4.02276995107
14699325	637267041	1383.0	87.440093375	0.745013468122	WQZGKKKJIJFFOK-FDROIEKHSA-N	0.0		flat tautomer	637267041	5031.0	96.9625735021	1.0	174.88018675	0.745013468122	2.01	4.02276995107
14699328	637267041	1383.0	87.440093375	0.745013468122	WQZGKKKJIJFFOK-FDROIEKHSA-N	0.0		flat tautomer	637267041	6831.0	96.2781893848	1.0	174.88018675	0.745013468122	2.01	4.02276995107
14699869	637267041	4366.0	87.440093375	0.745013468122	WQZGKKKJIJFFOK-FDROIEKHSA-N	0.0		flat tautomer	637267041	5031.0	96.9625735021	1.0	174.88018675	0.745013468122	2.01	4.02276995107
14699872	637267041	4366.0	87.440093375	0.745013468122	WQZGKKKJIJFFOK-FDROIEKHSA-N	0.0		flat tautomer	637267041	6831.0	96.2781893848	1.0	174.88018675	0.745013468122	2.01	4.02276995107
17053498	637271826	7635.0	87.4388986164	0.745013468122	WQZGKKKJIJFFOK-FDROIEKHSA-N	0.0		flat tautomer	637271826	5031.0	100.903089987	1.0	174.877797233	0.745013468122	2.01	4.02275620948
17053499	637271826	7635.0	87.4388986164	0.745013468122	WQZGKKKJIJFFOK-FDROIEKHSA-N	0.0		flat tautomer	637271826	13591.0	99.54668166	1.0	174.877797233	0.745013468122	2.01	4.02275620948
17053500	637271826	7635.0	87.4388986164	0.745013468122	WQZGKKKJIJFFOK-FDROIEKHSA-N	0.0		flat tautomer	637271826	15081.0	99.54668166	1.0	174.877797233	0.745013468122	2.01	4.02275620948
17053501	637271826	7635.0	87.4388986164	0.745013468122	WQZGKKKJIJFFOK-FDROIEKHSA-N	0.0		flat tautomer	637271826	1849.0	98.2757241304	1.0	174.877797233	0.745013468122	2.01	4.02275620948
17053502	637271826	7635.0	87.4388986164	0.745013468122	WQZGKKKJIJFFOK-FDROIEKHSA-N	0.0		flat tautomer	637271826	4365.0	95.0741724254	1.0	174.877797233	0.745013468122	2.01	4.02275620948
17053503	637271826	7635.0	87.4388986164	0.745013468122	WQZGKKKJIJFFOK-FDROIEKHSA-N	0.0		flat tautomer	637271826	339.0	93.1706962272	1.0	174.877797233	0.745013468122	2.01	4.02275620948
17053504	637271826	7635.0	87.4388986164	0.745013468122	WQZGKKKJIJFFOK-FDROIEKHSA-N	0.0		flat tautomer	637271826	3584.0	93.1706962272	1.0	174.877797233	0.745013468122	2.01	4.02275620948
17053505	637271826	7635.0	87.4388986164	0.745013468122	WQZGKKKJIJFFOK-FDROIEKHSA-N	0.0		flat tautomer	637271826	6831.0	93.1706962272	1.0	174.877797233	0.745013468122	2.01	4.02275620948
17053506	637271826	7635.0	87.4388986164	0.745013468122	WQZGKKKJIJFFOK-FDROIEKHSA-N	0.0		flat tautomer	637271826	1622.0	92.4828041021	1.0	174.877797233	0.745013468122	2.01	4.02275620948
17053509	637271826	7635.0	87.4388986164	0.745013468122	WQZGKKKJIJFFOK-FDROIEKHSA-N	0.0		flat tautomer	637271826	15001.0	92.1040252676	1.0	174.877797233	0.745013468122	2.01	4.02275620948
17053510	637271826	7635.0	87.4388986164	0.745013468122	WQZGKKKJIJFFOK-FDROIEKHSA-N	0.0		flat tautomer	637271826	1383.0	91.2790142558	1.0	174.877797233	0.745013468122	2.01	4.02275620948
17053511	637271826	7635.0	87.4388986164	0.745013468122	WQZGKKKJIJFFOK-FDROIEKHSA-N	0.0		flat tautomer	637271826	4366.0	91.2790142558	1.0	174.877797233	0.745013468122	2.01	4.02275620948
12494218	637265280	13745.0	92.124360063	0.707082527706	WQZGKKKJIJFFOK-FDROIEKHSA-N	0.0		flat tautomer	637265280	13591.0	105.424812155	1.0	184.248720126	0.707082527706	2.01	4.02270014116
12494219	637265280	13745.0	92.124360063	0.707082527706	WQZGKKKJIJFFOK-FDROIEKHSA-N	0.0		flat tautomer	637265280	15081.0	105.424812155	1.0	184.248720126	0.707082527706	2.01	4.02270014116
12494220	637265280	13745.0	92.124360063	0.707082527706	WQZGKKKJIJFFOK-FDROIEKHSA-N	0.0		flat tautomer	637265280	1849.0	103.779891912	1.0	184.248720126	0.707082527706	2.01	4.02270014116
12494221	637265280	13745.0	92.124360063	0.707082527706	WQZGKKKJIJFFOK-FDROIEKHSA-N	0.0		flat tautomer	637265280	4365.0	103.154281982	1.0	184.248720126	0.707082527706	2.01	4.02270014116
12494222	637265280	13745.0	92.124360063	0.707082527706	WQZGKKKJIJFFOK-FDROIEKHSA-N	0.0		flat tautomer	637265280	5031.0	100.013676223	1.0	184.248720126	0.707082527706	2.01	4.02270014116
12494223	637265280	13745.0	92.124360063	0.707082527706	WQZGKKKJIJFFOK-FDROIEKHSA-N	0.0		flat tautomer	637265280	339.0	97.19859629	1.0	184.248720126	0.707082527706	2.01	4.02270014116
12494224	637265280	13745.0	92.124360063	0.707082527706	WQZGKKKJIJFFOK-FDROIEKHSA-N	0.0		flat tautomer	637265280	3584.0	97.19859629	1.0	184.248720126	0.707082527706	2.01	4.02270014116
12494225	637265280	13745.0	92.124360063	0.707082527706	WQZGKKKJIJFFOK-FDROIEKHSA-N	0.0		flat tautomer	637265280	6831.0	97.19859629	1.0	184.248720126	0.707082527706	2.01	4.02270014116
12494226	637265280	13745.0	92.124360063	0.707082527706	WQZGKKKJIJFFOK-FDROIEKHSA-N	0.0		flat tautomer	637265280	4267.0	95.8632794328	1.0	184.248720126	0.707082527706	2.01	4.02270014116
12494227	637265280	13745.0	92.124360063	0.707082527706	WQZGKKKJIJFFOK-FDROIEKHSA-N	0.0		flat tautomer	637265280	1622.0	94.5816987087	1.0	184.248720126	0.707082527706	2.01	4.02270014116
12494228	637265280	13745.0	92.124360063	0.707082527706	WQZGKKKJIJFFOK-FDROIEKHSA-N	0.0		flat tautomer	637265280	1383.0	93.8996294549	1.0	184.248720126	0.707082527706	2.01	4.02270014116
12494229	637265280	13745.0	92.124360063	0.707082527706	WQZGKKKJIJFFOK-FDROIEKHSA-N	0.0		flat tautomer	637265280	4366.0	93.8996294549	1.0	184.248720126	0.707082527706	2.01	4.02270014116
17053162	637271826	4267.0	87.4225082002	0.745013468122	WQZGKKKJIJFFOK-FDROIEKHSA-N	0.0		flat tautomer	637271826	5031.0	100.903089987	1.0	174.8450164	0.745013468122	2.01	4.02256767988
17053163	637271826	4267.0	87.4225082002	0.745013468122	WQZGKKKJIJFFOK-FDROIEKHSA-N	0.0		flat tautomer	637271826	13591.0	99.54668166	1.0	174.8450164	0.745013468122	2.01	4.02256767988
17053164	637271826	4267.0	87.4225082002	0.745013468122	WQZGKKKJIJFFOK-FDROIEKHSA-N	0.0		flat tautomer	637271826	15081.0	99.54668166	1.0	174.8450164	0.745013468122	2.01	4.02256767988
17053165	637271826	4267.0	87.4225082002	0.745013468122	WQZGKKKJIJFFOK-FDROIEKHSA-N	0.0		flat tautomer	637271826	1849.0	98.2757241304	1.0	174.8450164	0.745013468122	2.01	4.02256767988
17053166	637271826	4267.0	87.4225082002	0.745013468122	WQZGKKKJIJFFOK-FDROIEKHSA-N	0.0		flat tautomer	637271826	4365.0	95.0741724254	1.0	174.8450164	0.745013468122	2.01	4.02256767988
17053167	637271826	4267.0	87.4225082002	0.745013468122	WQZGKKKJIJFFOK-FDROIEKHSA-N	0.0		flat tautomer	637271826	339.0	93.1706962272	1.0	174.8450164	0.745013468122	2.01	4.02256767988
17053168	637271826	4267.0	87.4225082002	0.745013468122	WQZGKKKJIJFFOK-FDROIEKHSA-N	0.0		flat tautomer	637271826	3584.0	93.1706962272	1.0	174.8450164	0.745013468122	2.01	4.02256767988
17053169	637271826	4267.0	87.4225082002	0.745013468122	WQZGKKKJIJFFOK-FDROIEKHSA-N	0.0		flat tautomer	637271826	6831.0	93.1706962272	1.0	174.8450164	0.745013468122	2.01	4.02256767988
17053170	637271826	4267.0	87.4225082002	0.745013468122	WQZGKKKJIJFFOK-FDROIEKHSA-N	0.0		flat tautomer	637271826	1622.0	92.4828041021	1.0	174.8450164	0.745013468122	2.01	4.02256767988
17053173	637271826	4267.0	87.4225082002	0.745013468122	WQZGKKKJIJFFOK-FDROIEKHSA-N	0.0		flat tautomer	637271826	15001.0	92.1040252676	1.0	174.8450164	0.745013468122	2.01	4.02256767988
17053174	637271826	4267.0	87.4225082002	0.745013468122	WQZGKKKJIJFFOK-FDROIEKHSA-N	0.0		flat tautomer	637271826	1383.0	91.2790142558	1.0	174.8450164	0.745013468122	2.01	4.02256767988
17053175	637271826	4267.0	87.4225082002	0.745013468122	WQZGKKKJIJFFOK-FDROIEKHSA-N	0.0		flat tautomer	637271826	4366.0	91.2790142558	1.0	174.8450164	0.745013468122	2.01	4.02256767988
17048757	637271826	1849.0	96.0963674839	0.707082527706	WQZGKKKJIJFFOK-FDROIEKHSA-N	0.0		flat tautomer	637271826	15001.0	92.1040252676	1.0	184.208050535	0.707082527706	2.01	4.02247813811
17048821	637271826	4365.0	93.388276692	0.707082527706	WQZGKKKJIJFFOK-FDROIEKHSA-N	0.0		flat tautomer	637271826	15001.0	92.1040252676	1.0	184.208050535	0.707082527706	2.01	4.02247813811
17049013	637271826	5031.0	100.609064893	0.707082527706	WQZGKKKJIJFFOK-FDROIEKHSA-N	0.0		flat tautomer	637271826	15001.0	92.1040252676	1.0	184.208050535	0.707082527706	2.01	4.02247813811
17043386	637271826	10861.0	81.9586073148	0.794279354316	WQZGKKKJIJFFOK-FDROIEKHSA-N	0.0		flat tautomer	637271826	5031.0	100.903089987	1.0	163.91721463	0.794279354316	2.01	4.02205934527
17043387	637271826	10861.0	81.9586073148	0.794279354316	WQZGKKKJIJFFOK-FDROIEKHSA-N	0.0		flat tautomer	637271826	13591.0	99.54668166	1.0	163.91721463	0.794279354316	2.01	4.02205934527
17043388	637271826	10861.0	81.9586073148	0.794279354316	WQZGKKKJIJFFOK-FDROIEKHSA-N	0.0		flat tautomer	637271826	15081.0	99.54668166	1.0	163.91721463	0.794279354316	2.01	4.02205934527
17043389	637271826	10861.0	81.9586073148	0.794279354316	WQZGKKKJIJFFOK-FDROIEKHSA-N	0.0		flat tautomer	637271826	1849.0	98.2757241304	1.0	163.91721463	0.794279354316	2.01	4.02205934527
17043390	637271826	10861.0	81.9586073148	0.794279354316	WQZGKKKJIJFFOK-FDROIEKHSA-N	0.0		flat tautomer	637271826	4365.0	95.0741724254	1.0	163.91721463	0.794279354316	2.01	4.02205934527
17043391	637271826	10861.0	81.9586073148	0.794279354316	WQZGKKKJIJFFOK-FDROIEKHSA-N	0.0		flat tautomer	637271826	339.0	93.1706962272	1.0	163.91721463	0.794279354316	2.01	4.02205934527
17043392	637271826	10861.0	81.9586073148	0.794279354316	WQZGKKKJIJFFOK-FDROIEKHSA-N	0.0		flat tautomer	637271826	3584.0	93.1706962272	1.0	163.91721463	0.794279354316	2.01	4.02205934527
17043393	637271826	10861.0	81.9586073148	0.794279354316	WQZGKKKJIJFFOK-FDROIEKHSA-N	0.0		flat tautomer	637271826	6831.0	93.1706962272	1.0	163.91721463	0.794279354316	2.01	4.02205934527
17043394	637271826	10861.0	81.9586073148	0.794279354316	WQZGKKKJIJFFOK-FDROIEKHSA-N	0.0		flat tautomer	637271826	1622.0	92.4828041021	1.0	163.91721463	0.794279354316	2.01	4.02205934527
17043397	637271826	10861.0	81.9586073148	0.794279354316	WQZGKKKJIJFFOK-FDROIEKHSA-N	0.0		flat tautomer	637271826	15001.0	92.1040252676	1.0	163.91721463	0.794279354316	2.01	4.02205934527
17043398	637271826	10861.0	81.9586073148	0.794279354316	WQZGKKKJIJFFOK-FDROIEKHSA-N	0.0		flat tautomer	637271826	1383.0	91.2790142558	1.0	163.91721463	0.794279354316	2.01	4.02205934527
17043399	637271826	10861.0	81.9586073148	0.794279354316	WQZGKKKJIJFFOK-FDROIEKHSA-N	0.0		flat tautomer	637271826	4366.0	91.2790142558	1.0	163.91721463	0.794279354316	2.01	4.02205934527
17043402	637271826	11071.0	81.9586073148	0.794279354316	WQZGKKKJIJFFOK-FDROIEKHSA-N	0.0		flat tautomer	637271826	5031.0	100.903089987	1.0	163.91721463	0.794279354316	2.01	4.02205934527
17043403	637271826	11071.0	81.9586073148	0.794279354316	WQZGKKKJIJFFOK-FDROIEKHSA-N	0.0		flat tautomer	637271826	13591.0	99.54668166	1.0	163.91721463	0.794279354316	2.01	4.02205934527
17043404	637271826	11071.0	81.9586073148	0.794279354316	WQZGKKKJIJFFOK-FDROIEKHSA-N	0.0		flat tautomer	637271826	15081.0	99.54668166	1.0	163.91721463	0.794279354316	2.01	4.02205934527
17043405	637271826	11071.0	81.9586073148	0.794279354316	WQZGKKKJIJFFOK-FDROIEKHSA-N	0.0		flat tautomer	637271826	1849.0	98.2757241304	1.0	163.91721463	0.794279354316	2.01	4.02205934527
17043406	637271826	11071.0	81.9586073148	0.794279354316	WQZGKKKJIJFFOK-FDROIEKHSA-N	0.0		flat tautomer	637271826	4365.0	95.0741724254	1.0	163.91721463	0.794279354316	2.01	4.02205934527
17043407	637271826	11071.0	81.9586073148	0.794279354316	WQZGKKKJIJFFOK-FDROIEKHSA-N	0.0		flat tautomer	637271826	339.0	93.1706962272	1.0	163.91721463	0.794279354316	2.01	4.02205934527
17043408	637271826	11071.0	81.9586073148	0.794279354316	WQZGKKKJIJFFOK-FDROIEKHSA-N	0.0		flat tautomer	637271826	3584.0	93.1706962272	1.0	163.91721463	0.794279354316	2.01	4.02205934527
17043409	637271826	11071.0	81.9586073148	0.794279354316	WQZGKKKJIJFFOK-FDROIEKHSA-N	0.0		flat tautomer	637271826	6831.0	93.1706962272	1.0	163.91721463	0.794279354316	2.01	4.02205934527
17043410	637271826	11071.0	81.9586073148	0.794279354316	WQZGKKKJIJFFOK-FDROIEKHSA-N	0.0		flat tautomer	637271826	1622.0	92.4828041021	1.0	163.91721463	0.794279354316	2.01	4.02205934527
17043413	637271826	11071.0	81.9586073148	0.794279354316	WQZGKKKJIJFFOK-FDROIEKHSA-N	0.0		flat tautomer	637271826	15001.0	92.1040252676	1.0	163.91721463	0.794279354316	2.01	4.02205934527
17043414	637271826	11071.0	81.9586073148	0.794279354316	WQZGKKKJIJFFOK-FDROIEKHSA-N	0.0		flat tautomer	637271826	1383.0	91.2790142558	1.0	163.91721463	0.794279354316	2.01	4.02205934527
17043415	637271826	11071.0	81.9586073148	0.794279354316	WQZGKKKJIJFFOK-FDROIEKHSA-N	0.0		flat tautomer	637271826	4366.0	91.2790142558	1.0	163.91721463	0.794279354316	2.01	4.02205934527
12494120	637265280	7635.0	92.0291883891	0.707082527706	WQZGKKKJIJFFOK-FDROIEKHSA-N	0.0		flat tautomer	637265280	13591.0	105.424812155	1.0	184.058376778	0.707082527706	2.01	4.02166079741
12494121	637265280	7635.0	92.0291883891	0.707082527706	WQZGKKKJIJFFOK-FDROIEKHSA-N	0.0		flat tautomer	637265280	15081.0	105.424812155	1.0	184.058376778	0.707082527706	2.01	4.02166079741
12494122	637265280	7635.0	92.0291883891	0.707082527706	WQZGKKKJIJFFOK-FDROIEKHSA-N	0.0		flat tautomer	637265280	1849.0	103.779891912	1.0	184.058376778	0.707082527706	2.01	4.02166079741
12494123	637265280	7635.0	92.0291883891	0.707082527706	WQZGKKKJIJFFOK-FDROIEKHSA-N	0.0		flat tautomer	637265280	4365.0	103.154281982	1.0	184.058376778	0.707082527706	2.01	4.02166079741
12494124	637265280	7635.0	92.0291883891	0.707082527706	WQZGKKKJIJFFOK-FDROIEKHSA-N	0.0		flat tautomer	637265280	5031.0	100.013676223	1.0	184.058376778	0.707082527706	2.01	4.02166079741
12494125	637265280	7635.0	92.0291883891	0.707082527706	WQZGKKKJIJFFOK-FDROIEKHSA-N	0.0		flat tautomer	637265280	339.0	97.19859629	1.0	184.058376778	0.707082527706	2.01	4.02166079741
12494126	637265280	7635.0	92.0291883891	0.707082527706	WQZGKKKJIJFFOK-FDROIEKHSA-N	0.0		flat tautomer	637265280	3584.0	97.19859629	1.0	184.058376778	0.707082527706	2.01	4.02166079741
12494127	637265280	7635.0	92.0291883891	0.707082527706	WQZGKKKJIJFFOK-FDROIEKHSA-N	0.0		flat tautomer	637265280	6831.0	97.19859629	1.0	184.058376778	0.707082527706	2.01	4.02166079741
12494128	637265280	7635.0	92.0291883891	0.707082527706	WQZGKKKJIJFFOK-FDROIEKHSA-N	0.0		flat tautomer	637265280	4267.0	95.8632794328	1.0	184.058376778	0.707082527706	2.01	4.02166079741
12494129	637265280	7635.0	92.0291883891	0.707082527706	WQZGKKKJIJFFOK-FDROIEKHSA-N	0.0		flat tautomer	637265280	1622.0	94.5816987087	1.0	184.058376778	0.707082527706	2.01	4.02166079741
12494130	637265280	7635.0	92.0291883891	0.707082527706	WQZGKKKJIJFFOK-FDROIEKHSA-N	0.0		flat tautomer	637265280	1383.0	93.8996294549	1.0	184.058376778	0.707082527706	2.01	4.02166079741
12494131	637265280	7635.0	92.0291883891	0.707082527706	WQZGKKKJIJFFOK-FDROIEKHSA-N	0.0		flat tautomer	637265280	4366.0	93.8996294549	1.0	184.058376778	0.707082527706	2.01	4.02166079741
12489250	637265280	10163.0	81.9100948886	0.794279354316	WQZGKKKJIJFFOK-FDROIEKHSA-N	0.0		flat tautomer	637265280	1849.0	103.779891912	1.0	163.820189777	0.794279354316	2.01	4.02146403506
12489251	637265280	10163.0	81.9100948886	0.794279354316	WQZGKKKJIJFFOK-FDROIEKHSA-N	0.0		flat tautomer	637265280	4365.0	103.154281982	1.0	163.820189777	0.794279354316	2.01	4.02146403506
12489252	637265280	10163.0	81.9100948886	0.794279354316	WQZGKKKJIJFFOK-FDROIEKHSA-N	0.0		flat tautomer	637265280	5031.0	100.013676223	1.0	163.820189777	0.794279354316	2.01	4.02146403506
12489253	637265280	10163.0	81.9100948886	0.794279354316	WQZGKKKJIJFFOK-FDROIEKHSA-N	0.0		flat tautomer	637265280	339.0	97.19859629	1.0	163.820189777	0.794279354316	2.01	4.02146403506
12489254	637265280	10163.0	81.9100948886	0.794279354316	WQZGKKKJIJFFOK-FDROIEKHSA-N	0.0		flat tautomer	637265280	3584.0	97.19859629	1.0	163.820189777	0.794279354316	2.01	4.02146403506
12489255	637265280	10163.0	81.9100948886	0.794279354316	WQZGKKKJIJFFOK-FDROIEKHSA-N	0.0		flat tautomer	637265280	6831.0	97.19859629	1.0	163.820189777	0.794279354316	2.01	4.02146403506
12489256	637265280	10163.0	81.9100948886	0.794279354316	WQZGKKKJIJFFOK-FDROIEKHSA-N	0.0		flat tautomer	637265280	4267.0	95.8632794328	1.0	163.820189777	0.794279354316	2.01	4.02146403506
12489257	637265280	10163.0	81.9100948886	0.794279354316	WQZGKKKJIJFFOK-FDROIEKHSA-N	0.0		flat tautomer	637265280	1622.0	94.5816987087	1.0	163.820189777	0.794279354316	2.01	4.02146403506
12489258	637265280	10163.0	81.9100948886	0.794279354316	WQZGKKKJIJFFOK-FDROIEKHSA-N	0.0		flat tautomer	637265280	1383.0	93.8996294549	1.0	163.820189777	0.794279354316	2.01	4.02146403506
12489259	637265280	10163.0	81.9100948886	0.794279354316	WQZGKKKJIJFFOK-FDROIEKHSA-N	0.0		flat tautomer	637265280	4366.0	93.8996294549	1.0	163.820189777	0.794279354316	2.01	4.02146403506
12489248	637265280	10163.0	81.9100948886	0.794279354316	WQZGKKKJIJFFOK-FDROIEKHSA-N	0.0		flat tautomer	637265280	13591.0	105.424812155	1.0	163.820189777	0.794279354316	2.01	4.02146403506
12489249	637265280	10163.0	81.9100948886	0.794279354316	WQZGKKKJIJFFOK-FDROIEKHSA-N	0.0		flat tautomer	637265280	15081.0	105.424812155	1.0	163.820189777	0.794279354316	2.01	4.02146403506
45920949	637266462	6123.0	84.6197887583	0.780734309111	WQZGKKKJIJFFOK-FDROIEKHSA-N	0.0		flat tautomer	637266462	13330.0	83.3233063904	1.0	166.646612781	0.780734309111	2.01	4.02136925472
45920968	637266462	13330.0	84.6197887583	0.780734309111	WQZGKKKJIJFFOK-FDROIEKHSA-N	0.0		flat tautomer	637266462	6123.0	83.3233063904	1.0	166.646612781	0.780734309111	2.01	4.02136925472
20002452	637270876	13745.0	87.3178549236	0.745013468122	WQZGKKKJIJFFOK-FDROIEKHSA-N	0.0		flat tautomer	637270876	5031.0	95.0762380392	1.0	174.635709847	0.745013468122	2.01	4.02136328753
20002453	637270876	13745.0	87.3178549236	0.745013468122	WQZGKKKJIJFFOK-FDROIEKHSA-N	0.0		flat tautomer	637270876	1849.0	93.9507819773	1.0	174.635709847	0.745013468122	2.01	4.02136328753
20002454	637270876	13745.0	87.3178549236	0.745013468122	WQZGKKKJIJFFOK-FDROIEKHSA-N	0.0		flat tautomer	637270876	13591.0	93.2604276555	1.0	174.635709847	0.745013468122	2.01	4.02136328753
20002455	637270876	13745.0	87.3178549236	0.745013468122	WQZGKKKJIJFFOK-FDROIEKHSA-N	0.0		flat tautomer	637270876	15081.0	93.2604276555	1.0	174.635709847	0.745013468122	2.01	4.02136328753
20002456	637270876	13745.0	87.3178549236	0.745013468122	WQZGKKKJIJFFOK-FDROIEKHSA-N	0.0		flat tautomer	637270876	1622.0	91.251811973	1.0	174.635709847	0.745013468122	2.01	4.02136328753
20002457	637270876	13745.0	87.3178549236	0.745013468122	WQZGKKKJIJFFOK-FDROIEKHSA-N	0.0		flat tautomer	637270876	10460.0	91.2240256689	1.0	174.635709847	0.745013468122	2.01	4.02136328753
20002459	637270876	13745.0	87.3178549236	0.745013468122	WQZGKKKJIJFFOK-FDROIEKHSA-N	0.0		flat tautomer	637270876	339.0	90.5867002359	1.0	174.635709847	0.745013468122	2.01	4.02136328753
20002460	637270876	13745.0	87.3178549236	0.745013468122	WQZGKKKJIJFFOK-FDROIEKHSA-N	0.0		flat tautomer	637270876	3584.0	90.5867002359	1.0	174.635709847	0.745013468122	2.01	4.02136328753
20002461	637270876	13745.0	87.3178549236	0.745013468122	WQZGKKKJIJFFOK-FDROIEKHSA-N	0.0		flat tautomer	637270876	6831.0	90.5867002359	1.0	174.635709847	0.745013468122	2.01	4.02136328753
12503864	637265280	5031.0	98.1073489661	0.66301099456	WQZGKKKJIJFFOK-FDROIEKHSA-N	0.0		flat tautomer	637265280	13591.0	105.424812155	1.0	196.214697932	0.66301099456	2.01	4.02125932452
12503865	637265280	5031.0	98.1073489661	0.66301099456	WQZGKKKJIJFFOK-FDROIEKHSA-N	0.0		flat tautomer	637265280	15081.0	105.424812155	1.0	196.214697932	0.66301099456	2.01	4.02125932452
12503866	637265280	5031.0	98.1073489661	0.66301099456	WQZGKKKJIJFFOK-FDROIEKHSA-N	0.0		flat tautomer	637265280	1849.0	103.779891912	1.0	196.214697932	0.66301099456	2.01	4.02125932452
12503867	637265280	5031.0	98.1073489661	0.66301099456	WQZGKKKJIJFFOK-FDROIEKHSA-N	0.0		flat tautomer	637265280	4365.0	103.154281982	1.0	196.214697932	0.66301099456	2.01	4.02125932452
12501185	637265280	1849.0	102.806875402	0.687711913266	WQZGKKKJIJFFOK-FDROIEKHSA-N	0.0		flat tautomer	637265280	1622.0	94.5816987087	1.0	189.163397417	0.687711913266	2.01	4.02123938642
12501227	637265280	4267.0	94.9281179927	0.687711913266	WQZGKKKJIJFFOK-FDROIEKHSA-N	0.0		flat tautomer	637265280	1622.0	94.5816987087	1.0	189.163397417	0.687711913266	2.01	4.02123938642
12501241	637265280	4365.0	102.57024772	0.687711913266	WQZGKKKJIJFFOK-FDROIEKHSA-N	0.0		flat tautomer	637265280	1622.0	94.5816987087	1.0	189.163397417	0.687711913266	2.01	4.02123938642
12501409	637265280	5031.0	98.1073489661	0.687711913266	WQZGKKKJIJFFOK-FDROIEKHSA-N	0.0		flat tautomer	637265280	1622.0	94.5816987087	1.0	189.163397417	0.687711913266	2.01	4.02123938642
12499090	637265280	10107.0	83.0172766123	0.783393415404	WQZGKKKJIJFFOK-FDROIEKHSA-N	0.0		flat tautomer	637265280	13591.0	105.424812155	1.0	166.034553225	0.783393415404	2.01	4.02108832839
12499091	637265280	10107.0	83.0172766123	0.783393415404	WQZGKKKJIJFFOK-FDROIEKHSA-N	0.0		flat tautomer	637265280	15081.0	105.424812155	1.0	166.034553225	0.783393415404	2.01	4.02108832839
12499092	637265280	10107.0	83.0172766123	0.783393415404	WQZGKKKJIJFFOK-FDROIEKHSA-N	0.0		flat tautomer	637265280	1849.0	103.779891912	1.0	166.034553225	0.783393415404	2.01	4.02108832839
12499093	637265280	10107.0	83.0172766123	0.783393415404	WQZGKKKJIJFFOK-FDROIEKHSA-N	0.0		flat tautomer	637265280	4365.0	103.154281982	1.0	166.034553225	0.783393415404	2.01	4.02108832839
12499094	637265280	10107.0	83.0172766123	0.783393415404	WQZGKKKJIJFFOK-FDROIEKHSA-N	0.0		flat tautomer	637265280	5031.0	100.013676223	1.0	166.034553225	0.783393415404	2.01	4.02108832839
12499095	637265280	10107.0	83.0172766123	0.783393415404	WQZGKKKJIJFFOK-FDROIEKHSA-N	0.0		flat tautomer	637265280	339.0	97.19859629	1.0	166.034553225	0.783393415404	2.01	4.02108832839
12499096	637265280	10107.0	83.0172766123	0.783393415404	WQZGKKKJIJFFOK-FDROIEKHSA-N	0.0		flat tautomer	637265280	3584.0	97.19859629	1.0	166.034553225	0.783393415404	2.01	4.02108832839
12499097	637265280	10107.0	83.0172766123	0.783393415404	WQZGKKKJIJFFOK-FDROIEKHSA-N	0.0		flat tautomer	637265280	6831.0	97.19859629	1.0	166.034553225	0.783393415404	2.01	4.02108832839
12499098	637265280	10107.0	83.0172766123	0.783393415404	WQZGKKKJIJFFOK-FDROIEKHSA-N	0.0		flat tautomer	637265280	4267.0	95.8632794328	1.0	166.034553225	0.783393415404	2.01	4.02108832839
12499099	637265280	10107.0	83.0172766123	0.783393415404	WQZGKKKJIJFFOK-FDROIEKHSA-N	0.0		flat tautomer	637265280	1622.0	94.5816987087	1.0	166.034553225	0.783393415404	2.01	4.02108832839
12499100	637265280	10107.0	83.0172766123	0.783393415404	WQZGKKKJIJFFOK-FDROIEKHSA-N	0.0		flat tautomer	637265280	1383.0	93.8996294549	1.0	166.034553225	0.783393415404	2.01	4.02108832839
12499101	637265280	10107.0	83.0172766123	0.783393415404	WQZGKKKJIJFFOK-FDROIEKHSA-N	0.0		flat tautomer	637265280	4366.0	93.8996294549	1.0	166.034553225	0.783393415404	2.01	4.02108832839
14701866	637267041	1622.0	90.2464169411	0.72055628807	WQZGKKKJIJFFOK-FDROIEKHSA-N	0.0		flat tautomer	637267041	4365.0	100.432973634	1.0	180.492833882	0.72055628807	2.01	4.02097139364
14701867	637267041	1622.0	90.2464169411	0.72055628807	WQZGKKKJIJFFOK-FDROIEKHSA-N	0.0		flat tautomer	637267041	13591.0	98.8124792792	1.0	180.492833882	0.72055628807	2.01	4.02097139364
14701868	637267041	1622.0	90.2464169411	0.72055628807	WQZGKKKJIJFFOK-FDROIEKHSA-N	0.0		flat tautomer	637267041	15081.0	98.8124792792	1.0	180.492833882	0.72055628807	2.01	4.02097139364
14701869	637267041	1622.0	90.2464169411	0.72055628807	WQZGKKKJIJFFOK-FDROIEKHSA-N	0.0		flat tautomer	637267041	5031.0	96.9625735021	1.0	180.492833882	0.72055628807	2.01	4.02097139364
14701870	637267041	1622.0	90.2464169411	0.72055628807	WQZGKKKJIJFFOK-FDROIEKHSA-N	0.0		flat tautomer	637267041	339.0	96.2781893848	1.0	180.492833882	0.72055628807	2.01	4.02097139364
14701871	637267041	1622.0	90.2464169411	0.72055628807	WQZGKKKJIJFFOK-FDROIEKHSA-N	0.0		flat tautomer	637267041	3584.0	96.2781893848	1.0	180.492833882	0.72055628807	2.01	4.02097139364
14701872	637267041	1622.0	90.2464169411	0.72055628807	WQZGKKKJIJFFOK-FDROIEKHSA-N	0.0		flat tautomer	637267041	6831.0	96.2781893848	1.0	180.492833882	0.72055628807	2.01	4.02097139364
14701873	637267041	1622.0	90.2464169411	0.72055628807	WQZGKKKJIJFFOK-FDROIEKHSA-N	0.0		flat tautomer	637267041	4267.0	95.9065783148	1.0	180.492833882	0.72055628807	2.01	4.02097139364
14701876	637267041	1622.0	90.2464169411	0.72055628807	WQZGKKKJIJFFOK-FDROIEKHSA-N	0.0		flat tautomer	637267041	15001.0	95.6307841426	1.0	180.492833882	0.72055628807	2.01	4.02097139364
14701878	637267041	1622.0	90.2464169411	0.72055628807	WQZGKKKJIJFFOK-FDROIEKHSA-N	0.0		flat tautomer	637267041	4005.0	91.288192771	1.0	180.492833882	0.72055628807	2.01	4.02097139364
14701879	637267041	1622.0	90.2464169411	0.72055628807	WQZGKKKJIJFFOK-FDROIEKHSA-N	0.0		flat tautomer	637267041	11881.0	91.288192771	1.0	180.492833882	0.72055628807	2.01	4.02097139364
14701880	637267041	1622.0	90.2464169411	0.72055628807	WQZGKKKJIJFFOK-FDROIEKHSA-N	0.0		flat tautomer	637267041	13196.0	91.288192771	1.0	180.492833882	0.72055628807	2.01	4.02097139364
14701881	637267041	1622.0	90.2464169411	0.72055628807	WQZGKKKJIJFFOK-FDROIEKHSA-N	0.0		flat tautomer	637267041	1849.0	90.9244530386	1.0	180.492833882	0.72055628807	2.01	4.02097139364
12495450	637265280	13745.0	92.124360063	0.705601094323	WQZGKKKJIJFFOK-FDROIEKHSA-N	0.0		flat tautomer	637265280	13591.0	105.424812155	1.0	184.248720126	0.705601094323	2.01	4.02059145868
12495451	637265280	13745.0	92.124360063	0.705601094323	WQZGKKKJIJFFOK-FDROIEKHSA-N	0.0		flat tautomer	637265280	15081.0	105.424812155	1.0	184.248720126	0.705601094323	2.01	4.02059145868
12495452	637265280	13745.0	92.124360063	0.705601094323	WQZGKKKJIJFFOK-FDROIEKHSA-N	0.0		flat tautomer	637265280	1849.0	103.779891912	1.0	184.248720126	0.705601094323	2.01	4.02059145868
12495453	637265280	13745.0	92.124360063	0.705601094323	WQZGKKKJIJFFOK-FDROIEKHSA-N	0.0		flat tautomer	637265280	4365.0	103.154281982	1.0	184.248720126	0.705601094323	2.01	4.02059145868
12495454	637265280	13745.0	92.124360063	0.705601094323	WQZGKKKJIJFFOK-FDROIEKHSA-N	0.0		flat tautomer	637265280	5031.0	100.013676223	1.0	184.248720126	0.705601094323	2.01	4.02059145868
12495455	637265280	13745.0	92.124360063	0.705601094323	WQZGKKKJIJFFOK-FDROIEKHSA-N	0.0		flat tautomer	637265280	339.0	97.19859629	1.0	184.248720126	0.705601094323	2.01	4.02059145868
12495456	637265280	13745.0	92.124360063	0.705601094323	WQZGKKKJIJFFOK-FDROIEKHSA-N	0.0		flat tautomer	637265280	3584.0	97.19859629	1.0	184.248720126	0.705601094323	2.01	4.02059145868
12495457	637265280	13745.0	92.124360063	0.705601094323	WQZGKKKJIJFFOK-FDROIEKHSA-N	0.0		flat tautomer	637265280	6831.0	97.19859629	1.0	184.248720126	0.705601094323	2.01	4.02059145868
12495458	637265280	13745.0	92.124360063	0.705601094323	WQZGKKKJIJFFOK-FDROIEKHSA-N	0.0		flat tautomer	637265280	4267.0	95.8632794328	1.0	184.248720126	0.705601094323	2.01	4.02059145868
12495459	637265280	13745.0	92.124360063	0.705601094323	WQZGKKKJIJFFOK-FDROIEKHSA-N	0.0		flat tautomer	637265280	1622.0	94.5816987087	1.0	184.248720126	0.705601094323	2.01	4.02059145868
12495460	637265280	13745.0	92.124360063	0.705601094323	WQZGKKKJIJFFOK-FDROIEKHSA-N	0.0		flat tautomer	637265280	1383.0	93.8996294549	1.0	184.248720126	0.705601094323	2.01	4.02059145868
12495461	637265280	13745.0	92.124360063	0.705601094323	WQZGKKKJIJFFOK-FDROIEKHSA-N	0.0		flat tautomer	637265280	4366.0	93.8996294549	1.0	184.248720126	0.705601094323	2.01	4.02059145868
19382842	637266769	1622.0	81.209714836	0.81744485017	WQZGKKKJIJFFOK-FDROIEKHSA-N	0.0		flat tautomer	637266769	4005.0	79.5142785735	1.0	159.028557147	0.81744485017	2.01	4.02052169145
19382843	637266769	1622.0	81.209714836	0.81744485017	WQZGKKKJIJFFOK-FDROIEKHSA-N	0.0		flat tautomer	637266769	11881.0	79.5142785735	1.0	159.028557147	0.81744485017	2.01	4.02052169145
19382844	637266769	1622.0	81.209714836	0.81744485017	WQZGKKKJIJFFOK-FDROIEKHSA-N	0.0		flat tautomer	637266769	13196.0	79.5142785735	1.0	159.028557147	0.81744485017	2.01	4.02052169145
19382947	637266769	10861.0	81.0496351456	0.81744485017	WQZGKKKJIJFFOK-FDROIEKHSA-N	0.0		flat tautomer	637266769	4005.0	79.5142785735	1.0	159.028557147	0.81744485017	2.01	4.02052169145
19382948	637266769	10861.0	81.0496351456	0.81744485017	WQZGKKKJIJFFOK-FDROIEKHSA-N	0.0		flat tautomer	637266769	11881.0	79.5142785735	1.0	159.028557147	0.81744485017	2.01	4.02052169145
19382949	637266769	10861.0	81.0496351456	0.81744485017	WQZGKKKJIJFFOK-FDROIEKHSA-N	0.0		flat tautomer	637266769	13196.0	79.5142785735	1.0	159.028557147	0.81744485017	2.01	4.02052169145
19382962	637266769	11071.0	81.0496351456	0.81744485017	WQZGKKKJIJFFOK-FDROIEKHSA-N	0.0		flat tautomer	637266769	4005.0	79.5142785735	1.0	159.028557147	0.81744485017	2.01	4.02052169145
19382963	637266769	11071.0	81.0496351456	0.81744485017	WQZGKKKJIJFFOK-FDROIEKHSA-N	0.0		flat tautomer	637266769	11881.0	79.5142785735	1.0	159.028557147	0.81744485017	2.01	4.02052169145
19382964	637266769	11071.0	81.0496351456	0.81744485017	WQZGKKKJIJFFOK-FDROIEKHSA-N	0.0		flat tautomer	637266769	13196.0	79.5142785735	1.0	159.028557147	0.81744485017	2.01	4.02052169145
19382977	637266769	13745.0	83.9956786262	0.81744485017	WQZGKKKJIJFFOK-FDROIEKHSA-N	0.0		flat tautomer	637266769	4005.0	79.5142785735	1.0	159.028557147	0.81744485017	2.01	4.02052169145
19382978	637266769	13745.0	83.9956786262	0.81744485017	WQZGKKKJIJFFOK-FDROIEKHSA-N	0.0		flat tautomer	637266769	11881.0	79.5142785735	1.0	159.028557147	0.81744485017	2.01	4.02052169145
19382979	637266769	13745.0	83.9956786262	0.81744485017	WQZGKKKJIJFFOK-FDROIEKHSA-N	0.0		flat tautomer	637266769	13196.0	79.5142785735	1.0	159.028557147	0.81744485017	2.01	4.02052169145
17050213	637271826	1849.0	96.0963674839	0.705601094323	WQZGKKKJIJFFOK-FDROIEKHSA-N	0.0		flat tautomer	637271826	15001.0	92.1040252676	1.0	184.208050535	0.705601094323	2.01	4.02036957201
17050277	637271826	4365.0	93.388276692	0.705601094323	WQZGKKKJIJFFOK-FDROIEKHSA-N	0.0		flat tautomer	637271826	15001.0	92.1040252676	1.0	184.208050535	0.705601094323	2.01	4.02036957201
17050469	637271826	5031.0	100.609064893	0.705601094323	WQZGKKKJIJFFOK-FDROIEKHSA-N	0.0		flat tautomer	637271826	15001.0	92.1040252676	1.0	184.208050535	0.705601094323	2.01	4.02036957201
52024319	637269334	14472.0	91.1573907604	0.72055628807	WQZGKKKJIJFFOK-FDROIEKHSA-N	0.0		flat tautomer	637269334	1892.0	90.1745738822	1.0	180.349147764	0.72055628807	2.01	4.02017090435
12501890	637265280	1383.0	93.5867002359	0.694182199378	WQZGKKKJIJFFOK-FDROIEKHSA-N	0.0		flat tautomer	637265280	13591.0	105.424812155	1.0	187.173400472	0.694182199378	2.01	4.02002186503
12501891	637265280	1383.0	93.5867002359	0.694182199378	WQZGKKKJIJFFOK-FDROIEKHSA-N	0.0		flat tautomer	637265280	15081.0	105.424812155	1.0	187.173400472	0.694182199378	2.01	4.02002186503
12501892	637265280	1383.0	93.5867002359	0.694182199378	WQZGKKKJIJFFOK-FDROIEKHSA-N	0.0		flat tautomer	637265280	1849.0	103.779891912	1.0	187.173400472	0.694182199378	2.01	4.02002186503
12501893	637265280	1383.0	93.5867002359	0.694182199378	WQZGKKKJIJFFOK-FDROIEKHSA-N	0.0		flat tautomer	637265280	4365.0	103.154281982	1.0	187.173400472	0.694182199378	2.01	4.02002186503
12501894	637265280	1383.0	93.5867002359	0.694182199378	WQZGKKKJIJFFOK-FDROIEKHSA-N	0.0		flat tautomer	637265280	5031.0	100.013676223	1.0	187.173400472	0.694182199378	2.01	4.02002186503
12501895	637265280	1383.0	93.5867002359	0.694182199378	WQZGKKKJIJFFOK-FDROIEKHSA-N	0.0		flat tautomer	637265280	339.0	97.19859629	1.0	187.173400472	0.694182199378	2.01	4.02002186503
12501896	637265280	1383.0	93.5867002359	0.694182199378	WQZGKKKJIJFFOK-FDROIEKHSA-N	0.0		flat tautomer	637265280	3584.0	97.19859629	1.0	187.173400472	0.694182199378	2.01	4.02002186503
12501897	637265280	1383.0	93.5867002359	0.694182199378	WQZGKKKJIJFFOK-FDROIEKHSA-N	0.0		flat tautomer	637265280	6831.0	97.19859629	1.0	187.173400472	0.694182199378	2.01	4.02002186503
12501898	637265280	1383.0	93.5867002359	0.694182199378	WQZGKKKJIJFFOK-FDROIEKHSA-N	0.0		flat tautomer	637265280	4267.0	95.8632794328	1.0	187.173400472	0.694182199378	2.01	4.02002186503
12501899	637265280	1383.0	93.5867002359	0.694182199378	WQZGKKKJIJFFOK-FDROIEKHSA-N	0.0		flat tautomer	637265280	1622.0	94.5816987087	1.0	187.173400472	0.694182199378	2.01	4.02002186503
12501901	637265280	1383.0	93.5867002359	0.694182199378	WQZGKKKJIJFFOK-FDROIEKHSA-N	0.0		flat tautomer	637265280	4366.0	93.8996294549	1.0	187.173400472	0.694182199378	2.01	4.02002186503
12502520	637265280	4366.0	93.5867002359	0.694182199378	WQZGKKKJIJFFOK-FDROIEKHSA-N	0.0		flat tautomer	637265280	13591.0	105.424812155	1.0	187.173400472	0.694182199378	2.01	4.02002186503
12502521	637265280	4366.0	93.5867002359	0.694182199378	WQZGKKKJIJFFOK-FDROIEKHSA-N	0.0		flat tautomer	637265280	15081.0	105.424812155	1.0	187.173400472	0.694182199378	2.01	4.02002186503
12502522	637265280	4366.0	93.5867002359	0.694182199378	WQZGKKKJIJFFOK-FDROIEKHSA-N	0.0		flat tautomer	637265280	1849.0	103.779891912	1.0	187.173400472	0.694182199378	2.01	4.02002186503
12502523	637265280	4366.0	93.5867002359	0.694182199378	WQZGKKKJIJFFOK-FDROIEKHSA-N	0.0		flat tautomer	637265280	4365.0	103.154281982	1.0	187.173400472	0.694182199378	2.01	4.02002186503
12502524	637265280	4366.0	93.5867002359	0.694182199378	WQZGKKKJIJFFOK-FDROIEKHSA-N	0.0		flat tautomer	637265280	5031.0	100.013676223	1.0	187.173400472	0.694182199378	2.01	4.02002186503
12502525	637265280	4366.0	93.5867002359	0.694182199378	WQZGKKKJIJFFOK-FDROIEKHSA-N	0.0		flat tautomer	637265280	339.0	97.19859629	1.0	187.173400472	0.694182199378	2.01	4.02002186503
12502526	637265280	4366.0	93.5867002359	0.694182199378	WQZGKKKJIJFFOK-FDROIEKHSA-N	0.0		flat tautomer	637265280	3584.0	97.19859629	1.0	187.173400472	0.694182199378	2.01	4.02002186503
12502527	637265280	4366.0	93.5867002359	0.694182199378	WQZGKKKJIJFFOK-FDROIEKHSA-N	0.0		flat tautomer	637265280	6831.0	97.19859629	1.0	187.173400472	0.694182199378	2.01	4.02002186503
12502528	637265280	4366.0	93.5867002359	0.694182199378	WQZGKKKJIJFFOK-FDROIEKHSA-N	0.0		flat tautomer	637265280	4267.0	95.8632794328	1.0	187.173400472	0.694182199378	2.01	4.02002186503
12502529	637265280	4366.0	93.5867002359	0.694182199378	WQZGKKKJIJFFOK-FDROIEKHSA-N	0.0		flat tautomer	637265280	1622.0	94.5816987087	1.0	187.173400472	0.694182199378	2.01	4.02002186503
12502530	637265280	4366.0	93.5867002359	0.694182199378	WQZGKKKJIJFFOK-FDROIEKHSA-N	0.0		flat tautomer	637265280	1383.0	93.8996294549	1.0	187.173400472	0.694182199378	2.01	4.02002186503
19383509	637266769	13745.0	83.9956786262	0.783393415404	WQZGKKKJIJFFOK-FDROIEKHSA-N	0.0		flat tautomer	637266769	339.0	82.9065783148	1.0	165.81315663	0.783393415404	2.01	4.01974719073
19383510	637266769	13745.0	83.9956786262	0.783393415404	WQZGKKKJIJFFOK-FDROIEKHSA-N	0.0		flat tautomer	637266769	3584.0	82.9065783148	1.0	165.81315663	0.783393415404	2.01	4.01974719073
19383511	637266769	13745.0	83.9956786262	0.783393415404	WQZGKKKJIJFFOK-FDROIEKHSA-N	0.0		flat tautomer	637266769	15001.0	82.9065783148	1.0	165.81315663	0.783393415404	2.01	4.01974719073
12495352	637265280	7635.0	92.0291883891	0.705601094323	WQZGKKKJIJFFOK-FDROIEKHSA-N	0.0		flat tautomer	637265280	13591.0	105.424812155	1.0	184.058376778	0.705601094323	2.01	4.01955265975
12495353	637265280	7635.0	92.0291883891	0.705601094323	WQZGKKKJIJFFOK-FDROIEKHSA-N	0.0		flat tautomer	637265280	15081.0	105.424812155	1.0	184.058376778	0.705601094323	2.01	4.01955265975
12495354	637265280	7635.0	92.0291883891	0.705601094323	WQZGKKKJIJFFOK-FDROIEKHSA-N	0.0		flat tautomer	637265280	1849.0	103.779891912	1.0	184.058376778	0.705601094323	2.01	4.01955265975
12495355	637265280	7635.0	92.0291883891	0.705601094323	WQZGKKKJIJFFOK-FDROIEKHSA-N	0.0		flat tautomer	637265280	4365.0	103.154281982	1.0	184.058376778	0.705601094323	2.01	4.01955265975
12495356	637265280	7635.0	92.0291883891	0.705601094323	WQZGKKKJIJFFOK-FDROIEKHSA-N	0.0		flat tautomer	637265280	5031.0	100.013676223	1.0	184.058376778	0.705601094323	2.01	4.01955265975
12495357	637265280	7635.0	92.0291883891	0.705601094323	WQZGKKKJIJFFOK-FDROIEKHSA-N	0.0		flat tautomer	637265280	339.0	97.19859629	1.0	184.058376778	0.705601094323	2.01	4.01955265975
12495358	637265280	7635.0	92.0291883891	0.705601094323	WQZGKKKJIJFFOK-FDROIEKHSA-N	0.0		flat tautomer	637265280	3584.0	97.19859629	1.0	184.058376778	0.705601094323	2.01	4.01955265975
12495359	637265280	7635.0	92.0291883891	0.705601094323	WQZGKKKJIJFFOK-FDROIEKHSA-N	0.0		flat tautomer	637265280	6831.0	97.19859629	1.0	184.058376778	0.705601094323	2.01	4.01955265975
12495360	637265280	7635.0	92.0291883891	0.705601094323	WQZGKKKJIJFFOK-FDROIEKHSA-N	0.0		flat tautomer	637265280	4267.0	95.8632794328	1.0	184.058376778	0.705601094323	2.01	4.01955265975
12495361	637265280	7635.0	92.0291883891	0.705601094323	WQZGKKKJIJFFOK-FDROIEKHSA-N	0.0		flat tautomer	637265280	1622.0	94.5816987087	1.0	184.058376778	0.705601094323	2.01	4.01955265975
12495362	637265280	7635.0	92.0291883891	0.705601094323	WQZGKKKJIJFFOK-FDROIEKHSA-N	0.0		flat tautomer	637265280	1383.0	93.8996294549	1.0	184.058376778	0.705601094323	2.01	4.01955265975
12495363	637265280	7635.0	92.0291883891	0.705601094323	WQZGKKKJIJFFOK-FDROIEKHSA-N	0.0		flat tautomer	637265280	4366.0	93.8996294549	1.0	184.058376778	0.705601094323	2.01	4.01955265975
12501946	637265280	1622.0	93.5316526696	0.694182199378	WQZGKKKJIJFFOK-FDROIEKHSA-N	0.0		flat tautomer	637265280	13591.0	105.424812155	1.0	187.063305339	0.694182199378	2.01	4.01943059179
12501947	637265280	1622.0	93.5316526696	0.694182199378	WQZGKKKJIJFFOK-FDROIEKHSA-N	0.0		flat tautomer	637265280	15081.0	105.424812155	1.0	187.063305339	0.694182199378	2.01	4.01943059179
12501948	637265280	1622.0	93.5316526696	0.694182199378	WQZGKKKJIJFFOK-FDROIEKHSA-N	0.0		flat tautomer	637265280	1849.0	103.779891912	1.0	187.063305339	0.694182199378	2.01	4.01943059179
12501949	637265280	1622.0	93.5316526696	0.694182199378	WQZGKKKJIJFFOK-FDROIEKHSA-N	0.0		flat tautomer	637265280	4365.0	103.154281982	1.0	187.063305339	0.694182199378	2.01	4.01943059179
12501950	637265280	1622.0	93.5316526696	0.694182199378	WQZGKKKJIJFFOK-FDROIEKHSA-N	0.0		flat tautomer	637265280	5031.0	100.013676223	1.0	187.063305339	0.694182199378	2.01	4.01943059179
12501951	637265280	1622.0	93.5316526696	0.694182199378	WQZGKKKJIJFFOK-FDROIEKHSA-N	0.0		flat tautomer	637265280	339.0	97.19859629	1.0	187.063305339	0.694182199378	2.01	4.01943059179
12501952	637265280	1622.0	93.5316526696	0.694182199378	WQZGKKKJIJFFOK-FDROIEKHSA-N	0.0		flat tautomer	637265280	3584.0	97.19859629	1.0	187.063305339	0.694182199378	2.01	4.01943059179
12501953	637265280	1622.0	93.5316526696	0.694182199378	WQZGKKKJIJFFOK-FDROIEKHSA-N	0.0		flat tautomer	637265280	6831.0	97.19859629	1.0	187.063305339	0.694182199378	2.01	4.01943059179
12501954	637265280	1622.0	93.5316526696	0.694182199378	WQZGKKKJIJFFOK-FDROIEKHSA-N	0.0		flat tautomer	637265280	4267.0	95.8632794328	1.0	187.063305339	0.694182199378	2.01	4.01943059179
12501956	637265280	1622.0	93.5316526696	0.694182199378	WQZGKKKJIJFFOK-FDROIEKHSA-N	0.0		flat tautomer	637265280	1383.0	93.8996294549	1.0	187.063305339	0.694182199378	2.01	4.01943059179
12501957	637265280	1622.0	93.5316526696	0.694182199378	WQZGKKKJIJFFOK-FDROIEKHSA-N	0.0		flat tautomer	637265280	4366.0	93.8996294549	1.0	187.063305339	0.694182199378	2.01	4.01943059179
7507412	637266903	14875.0	71.0520763802	0.456306072041	WQZGKKKJIJFFOK-FDROIEKHSA-N	0.0		flat tautomer	637266903	14875.0	73.189767482	2.0	142.10415276	0.456306072041	2.01	4.01811412481
17059002	637271826	4365.0	93.388276692	0.694182199378	WQZGKKKJIJFFOK-FDROIEKHSA-N	0.0		flat tautomer	637271826	5031.0	100.903089987	1.0	186.776553384	0.694182199378	2.01	4.0178893452
17059003	637271826	4365.0	93.388276692	0.694182199378	WQZGKKKJIJFFOK-FDROIEKHSA-N	0.0		flat tautomer	637271826	13591.0	99.54668166	1.0	186.776553384	0.694182199378	2.01	4.0178893452
17059004	637271826	4365.0	93.388276692	0.694182199378	WQZGKKKJIJFFOK-FDROIEKHSA-N	0.0		flat tautomer	637271826	15081.0	99.54668166	1.0	186.776553384	0.694182199378	2.01	4.0178893452
17059005	637271826	4365.0	93.388276692	0.694182199378	WQZGKKKJIJFFOK-FDROIEKHSA-N	0.0		flat tautomer	637271826	1849.0	98.2757241304	1.0	186.776553384	0.694182199378	2.01	4.0178893452
5337492	637270822	2754.0	93.3726341434	0.694182199378	WQZGKKKJIJFFOK-FDROIEKHSA-N	0.0		flat tautomer	637270822	1248.0	102.987162775	1.0	186.745268287	0.694182199378	2.01	4.01772108538
5337493	637270822	2754.0	93.3726341434	0.694182199378	WQZGKKKJIJFFOK-FDROIEKHSA-N	0.0		flat tautomer	637270822	5136.0	102.987162775	1.0	186.745268287	0.694182199378	2.01	4.01772108538
5337496	637270822	2754.0	93.3726341434	0.694182199378	WQZGKKKJIJFFOK-FDROIEKHSA-N	0.0		flat tautomer	637270822	1179.0	97.1524273409	1.0	186.745268287	0.694182199378	2.01	4.01772108538
5337497	637270822	2754.0	93.3726341434	0.694182199378	WQZGKKKJIJFFOK-FDROIEKHSA-N	0.0		flat tautomer	637270822	1656.0	97.1524273409	1.0	186.745268287	0.694182199378	2.01	4.01772108538
5337948	637270822	5746.0	93.3726341434	0.694182199378	WQZGKKKJIJFFOK-FDROIEKHSA-N	0.0		flat tautomer	637270822	1248.0	102.987162775	1.0	186.745268287	0.694182199378	2.01	4.01772108538
5337949	637270822	5746.0	93.3726341434	0.694182199378	WQZGKKKJIJFFOK-FDROIEKHSA-N	0.0		flat tautomer	637270822	5136.0	102.987162775	1.0	186.745268287	0.694182199378	2.01	4.01772108538
5337952	637270822	5746.0	93.3726341434	0.694182199378	WQZGKKKJIJFFOK-FDROIEKHSA-N	0.0		flat tautomer	637270822	1179.0	97.1524273409	1.0	186.745268287	0.694182199378	2.01	4.01772108538
5337953	637270822	5746.0	93.3726341434	0.694182199378	WQZGKKKJIJFFOK-FDROIEKHSA-N	0.0		flat tautomer	637270822	1656.0	97.1524273409	1.0	186.745268287	0.694182199378	2.01	4.01772108538
5337500	637270822	2754.0	93.3726341434	0.694182199378	WQZGKKKJIJFFOK-FDROIEKHSA-N	0.0		flat tautomer	637270822	1011.0	94.3904055908	1.0	186.745268287	0.694182199378	2.01	4.01772108538
5337501	637270822	2754.0	93.3726341434	0.694182199378	WQZGKKKJIJFFOK-FDROIEKHSA-N	0.0		flat tautomer	637270822	1203.0	94.3904055908	1.0	186.745268287	0.694182199378	2.01	4.01772108538
5337503	637270822	2754.0	93.3726341434	0.694182199378	WQZGKKKJIJFFOK-FDROIEKHSA-N	0.0		flat tautomer	637270822	2127.0	94.3904055908	1.0	186.745268287	0.694182199378	2.01	4.01772108538
5337504	637270822	2754.0	93.3726341434	0.694182199378	WQZGKKKJIJFFOK-FDROIEKHSA-N	0.0		flat tautomer	637270822	7236.0	94.3904055908	1.0	186.745268287	0.694182199378	2.01	4.01772108538
5337505	637270822	2754.0	93.3726341434	0.694182199378	WQZGKKKJIJFFOK-FDROIEKHSA-N	0.0		flat tautomer	637270822	11520.0	94.3904055908	1.0	186.745268287	0.694182199378	2.01	4.01772108538
5337956	637270822	5746.0	93.3726341434	0.694182199378	WQZGKKKJIJFFOK-FDROIEKHSA-N	0.0		flat tautomer	637270822	1011.0	94.3904055908	1.0	186.745268287	0.694182199378	2.01	4.01772108538
5337957	637270822	5746.0	93.3726341434	0.694182199378	WQZGKKKJIJFFOK-FDROIEKHSA-N	0.0		flat tautomer	637270822	1203.0	94.3904055908	1.0	186.745268287	0.694182199378	2.01	4.01772108538
5337959	637270822	5746.0	93.3726341434	0.694182199378	WQZGKKKJIJFFOK-FDROIEKHSA-N	0.0		flat tautomer	637270822	2127.0	94.3904055908	1.0	186.745268287	0.694182199378	2.01	4.01772108538
5337960	637270822	5746.0	93.3726341434	0.694182199378	WQZGKKKJIJFFOK-FDROIEKHSA-N	0.0		flat tautomer	637270822	7236.0	94.3904055908	1.0	186.745268287	0.694182199378	2.01	4.01772108538
5337961	637270822	5746.0	93.3726341434	0.694182199378	WQZGKKKJIJFFOK-FDROIEKHSA-N	0.0		flat tautomer	637270822	11520.0	94.3904055908	1.0	186.745268287	0.694182199378	2.01	4.01772108538
12491698	637265280	10107.0	83.0172766123	0.780734309111	WQZGKKKJIJFFOK-FDROIEKHSA-N	0.0		flat tautomer	637265280	13591.0	105.424812155	1.0	166.034553225	0.780734309111	2.01	4.01767173772
12491699	637265280	10107.0	83.0172766123	0.780734309111	WQZGKKKJIJFFOK-FDROIEKHSA-N	0.0		flat tautomer	637265280	15081.0	105.424812155	1.0	166.034553225	0.780734309111	2.01	4.01767173772
12491700	637265280	10107.0	83.0172766123	0.780734309111	WQZGKKKJIJFFOK-FDROIEKHSA-N	0.0		flat tautomer	637265280	1849.0	103.779891912	1.0	166.034553225	0.780734309111	2.01	4.01767173772
12491701	637265280	10107.0	83.0172766123	0.780734309111	WQZGKKKJIJFFOK-FDROIEKHSA-N	0.0		flat tautomer	637265280	4365.0	103.154281982	1.0	166.034553225	0.780734309111	2.01	4.01767173772
12491702	637265280	10107.0	83.0172766123	0.780734309111	WQZGKKKJIJFFOK-FDROIEKHSA-N	0.0		flat tautomer	637265280	5031.0	100.013676223	1.0	166.034553225	0.780734309111	2.01	4.01767173772
12491703	637265280	10107.0	83.0172766123	0.780734309111	WQZGKKKJIJFFOK-FDROIEKHSA-N	0.0		flat tautomer	637265280	339.0	97.19859629	1.0	166.034553225	0.780734309111	2.01	4.01767173772
12491704	637265280	10107.0	83.0172766123	0.780734309111	WQZGKKKJIJFFOK-FDROIEKHSA-N	0.0		flat tautomer	637265280	3584.0	97.19859629	1.0	166.034553225	0.780734309111	2.01	4.01767173772
12491705	637265280	10107.0	83.0172766123	0.780734309111	WQZGKKKJIJFFOK-FDROIEKHSA-N	0.0		flat tautomer	637265280	6831.0	97.19859629	1.0	166.034553225	0.780734309111	2.01	4.01767173772
12491706	637265280	10107.0	83.0172766123	0.780734309111	WQZGKKKJIJFFOK-FDROIEKHSA-N	0.0		flat tautomer	637265280	4267.0	95.8632794328	1.0	166.034553225	0.780734309111	2.01	4.01767173772
12491707	637265280	10107.0	83.0172766123	0.780734309111	WQZGKKKJIJFFOK-FDROIEKHSA-N	0.0		flat tautomer	637265280	1622.0	94.5816987087	1.0	166.034553225	0.780734309111	2.01	4.01767173772
12491708	637265280	10107.0	83.0172766123	0.780734309111	WQZGKKKJIJFFOK-FDROIEKHSA-N	0.0		flat tautomer	637265280	1383.0	93.8996294549	1.0	166.034553225	0.780734309111	2.01	4.01767173772
12491709	637265280	10107.0	83.0172766123	0.780734309111	WQZGKKKJIJFFOK-FDROIEKHSA-N	0.0		flat tautomer	637265280	4366.0	93.8996294549	1.0	166.034553225	0.780734309111	2.01	4.01767173772
19383512	637266769	13745.0	83.9956786262	0.783393415404	WQZGKKKJIJFFOK-FDROIEKHSA-N	0.0		flat tautomer	637266769	10460.0	82.735182177	1.0	165.470364354	0.783393415404	2.01	4.01766803148
20002194	637270876	1622.0	88.2773660775	0.745013468122	WQZGKKKJIJFFOK-FDROIEKHSA-N	0.0		flat tautomer	637270876	15001.0	86.9746941347	1.0	173.949388269	0.745013468122	2.01	4.01740644325
20002389	637270876	5031.0	88.3936186349	0.745013468122	WQZGKKKJIJFFOK-FDROIEKHSA-N	0.0		flat tautomer	637270876	15001.0	86.9746941347	1.0	173.949388269	0.745013468122	2.01	4.01740644325
20002464	637270876	13745.0	87.3178549236	0.745013468122	WQZGKKKJIJFFOK-FDROIEKHSA-N	0.0		flat tautomer	637270876	15001.0	86.9746941347	1.0	173.949388269	0.745013468122	2.01	4.01740644325
17052090	637271826	10107.0	79.2572748687	0.81744485017	WQZGKKKJIJFFOK-FDROIEKHSA-N	0.0		flat tautomer	637271826	5031.0	100.903089987	1.0	158.514549737	0.81744485017	2.01	4.01726899342
17052091	637271826	10107.0	79.2572748687	0.81744485017	WQZGKKKJIJFFOK-FDROIEKHSA-N	0.0		flat tautomer	637271826	13591.0	99.54668166	1.0	158.514549737	0.81744485017	2.01	4.01726899342
17052092	637271826	10107.0	79.2572748687	0.81744485017	WQZGKKKJIJFFOK-FDROIEKHSA-N	0.0		flat tautomer	637271826	15081.0	99.54668166	1.0	158.514549737	0.81744485017	2.01	4.01726899342
17052093	637271826	10107.0	79.2572748687	0.81744485017	WQZGKKKJIJFFOK-FDROIEKHSA-N	0.0		flat tautomer	637271826	1849.0	98.2757241304	1.0	158.514549737	0.81744485017	2.01	4.01726899342
17052094	637271826	10107.0	79.2572748687	0.81744485017	WQZGKKKJIJFFOK-FDROIEKHSA-N	0.0		flat tautomer	637271826	4365.0	95.0741724254	1.0	158.514549737	0.81744485017	2.01	4.01726899342
17052095	637271826	10107.0	79.2572748687	0.81744485017	WQZGKKKJIJFFOK-FDROIEKHSA-N	0.0		flat tautomer	637271826	339.0	93.1706962272	1.0	158.514549737	0.81744485017	2.01	4.01726899342
17052096	637271826	10107.0	79.2572748687	0.81744485017	WQZGKKKJIJFFOK-FDROIEKHSA-N	0.0		flat tautomer	637271826	3584.0	93.1706962272	1.0	158.514549737	0.81744485017	2.01	4.01726899342
17052097	637271826	10107.0	79.2572748687	0.81744485017	WQZGKKKJIJFFOK-FDROIEKHSA-N	0.0		flat tautomer	637271826	6831.0	93.1706962272	1.0	158.514549737	0.81744485017	2.01	4.01726899342
17052098	637271826	10107.0	79.2572748687	0.81744485017	WQZGKKKJIJFFOK-FDROIEKHSA-N	0.0		flat tautomer	637271826	1622.0	92.4828041021	1.0	158.514549737	0.81744485017	2.01	4.01726899342
17052101	637271826	10107.0	79.2572748687	0.81744485017	WQZGKKKJIJFFOK-FDROIEKHSA-N	0.0		flat tautomer	637271826	15001.0	92.1040252676	1.0	158.514549737	0.81744485017	2.01	4.01726899342
17052102	637271826	10107.0	79.2572748687	0.81744485017	WQZGKKKJIJFFOK-FDROIEKHSA-N	0.0		flat tautomer	637271826	1383.0	91.2790142558	1.0	158.514549737	0.81744485017	2.01	4.01726899342
17052103	637271826	10107.0	79.2572748687	0.81744485017	WQZGKKKJIJFFOK-FDROIEKHSA-N	0.0		flat tautomer	637271826	4366.0	91.2790142558	1.0	158.514549737	0.81744485017	2.01	4.01726899342
52024295	637269334	1892.0	91.1573907604	0.72055628807	WQZGKKKJIJFFOK-FDROIEKHSA-N	0.0		flat tautomer	637269334	14472.0	89.9136401693	1.0	179.827280339	0.72055628807	2.01	4.0172595007
19381889	637266769	13745.0	83.9956786262	0.780734309111	WQZGKKKJIJFFOK-FDROIEKHSA-N	0.0		flat tautomer	637266769	339.0	82.9065783148	1.0	165.81315663	0.780734309111	2.01	4.01633173957
19381890	637266769	13745.0	83.9956786262	0.780734309111	WQZGKKKJIJFFOK-FDROIEKHSA-N	0.0		flat tautomer	637266769	3584.0	82.9065783148	1.0	165.81315663	0.780734309111	2.01	4.01633173957
19381891	637266769	13745.0	83.9956786262	0.780734309111	WQZGKKKJIJFFOK-FDROIEKHSA-N	0.0		flat tautomer	637266769	15001.0	82.9065783148	1.0	165.81315663	0.780734309111	2.01	4.01633173957
14703514	637267041	4267.0	94.1051303433	0.687711913266	WQZGKKKJIJFFOK-FDROIEKHSA-N	0.0		flat tautomer	637267041	4365.0	100.432973634	1.0	188.210260687	0.687711913266	2.01	4.01616433692
14703515	637267041	4267.0	94.1051303433	0.687711913266	WQZGKKKJIJFFOK-FDROIEKHSA-N	0.0		flat tautomer	637267041	13591.0	98.8124792792	1.0	188.210260687	0.687711913266	2.01	4.01616433692
14703516	637267041	4267.0	94.1051303433	0.687711913266	WQZGKKKJIJFFOK-FDROIEKHSA-N	0.0		flat tautomer	637267041	15081.0	98.8124792792	1.0	188.210260687	0.687711913266	2.01	4.01616433692
14703517	637267041	4267.0	94.1051303433	0.687711913266	WQZGKKKJIJFFOK-FDROIEKHSA-N	0.0		flat tautomer	637267041	5031.0	96.9625735021	1.0	188.210260687	0.687711913266	2.01	4.01616433692
14703518	637267041	4267.0	94.1051303433	0.687711913266	WQZGKKKJIJFFOK-FDROIEKHSA-N	0.0		flat tautomer	637267041	339.0	96.2781893848	1.0	188.210260687	0.687711913266	2.01	4.01616433692
14703519	637267041	4267.0	94.1051303433	0.687711913266	WQZGKKKJIJFFOK-FDROIEKHSA-N	0.0		flat tautomer	637267041	3584.0	96.2781893848	1.0	188.210260687	0.687711913266	2.01	4.01616433692
14703520	637267041	4267.0	94.1051303433	0.687711913266	WQZGKKKJIJFFOK-FDROIEKHSA-N	0.0		flat tautomer	637267041	6831.0	96.2781893848	1.0	188.210260687	0.687711913266	2.01	4.01616433692
14703524	637267041	4267.0	94.1051303433	0.687711913266	WQZGKKKJIJFFOK-FDROIEKHSA-N	0.0		flat tautomer	637267041	15001.0	95.6307841426	1.0	188.210260687	0.687711913266	2.01	4.01616433692
14691018	637267041	2250.0	81.468521083	0.794279354316	WQZGKKKJIJFFOK-FDROIEKHSA-N	0.0		flat tautomer	637267041	4365.0	100.432973634	1.0	162.937042166	0.794279354316	2.01	4.01603315859
14691019	637267041	2250.0	81.468521083	0.794279354316	WQZGKKKJIJFFOK-FDROIEKHSA-N	0.0		flat tautomer	637267041	13591.0	98.8124792792	1.0	162.937042166	0.794279354316	2.01	4.01603315859
14691020	637267041	2250.0	81.468521083	0.794279354316	WQZGKKKJIJFFOK-FDROIEKHSA-N	0.0		flat tautomer	637267041	15081.0	98.8124792792	1.0	162.937042166	0.794279354316	2.01	4.01603315859
14691021	637267041	2250.0	81.468521083	0.794279354316	WQZGKKKJIJFFOK-FDROIEKHSA-N	0.0		flat tautomer	637267041	5031.0	96.9625735021	1.0	162.937042166	0.794279354316	2.01	4.01603315859
14691022	637267041	2250.0	81.468521083	0.794279354316	WQZGKKKJIJFFOK-FDROIEKHSA-N	0.0		flat tautomer	637267041	339.0	96.2781893848	1.0	162.937042166	0.794279354316	2.01	4.01603315859
14691023	637267041	2250.0	81.468521083	0.794279354316	WQZGKKKJIJFFOK-FDROIEKHSA-N	0.0		flat tautomer	637267041	3584.0	96.2781893848	1.0	162.937042166	0.794279354316	2.01	4.01603315859
14691024	637267041	2250.0	81.468521083	0.794279354316	WQZGKKKJIJFFOK-FDROIEKHSA-N	0.0		flat tautomer	637267041	6831.0	96.2781893848	1.0	162.937042166	0.794279354316	2.01	4.01603315859
14691025	637267041	2250.0	81.468521083	0.794279354316	WQZGKKKJIJFFOK-FDROIEKHSA-N	0.0		flat tautomer	637267041	4267.0	95.9065783148	1.0	162.937042166	0.794279354316	2.01	4.01603315859
14691028	637267041	2250.0	81.468521083	0.794279354316	WQZGKKKJIJFFOK-FDROIEKHSA-N	0.0		flat tautomer	637267041	15001.0	95.6307841426	1.0	162.937042166	0.794279354316	2.01	4.01603315859
14691029	637267041	2250.0	81.468521083	0.794279354316	WQZGKKKJIJFFOK-FDROIEKHSA-N	0.0		flat tautomer	637267041	1622.0	92.9430951487	1.0	162.937042166	0.794279354316	2.01	4.01603315859
14691030	637267041	2250.0	81.468521083	0.794279354316	WQZGKKKJIJFFOK-FDROIEKHSA-N	0.0		flat tautomer	637267041	4005.0	91.288192771	1.0	162.937042166	0.794279354316	2.01	4.01603315859
14691031	637267041	2250.0	81.468521083	0.794279354316	WQZGKKKJIJFFOK-FDROIEKHSA-N	0.0		flat tautomer	637267041	11881.0	91.288192771	1.0	162.937042166	0.794279354316	2.01	4.01603315859
14691032	637267041	2250.0	81.468521083	0.794279354316	WQZGKKKJIJFFOK-FDROIEKHSA-N	0.0		flat tautomer	637267041	13196.0	91.288192771	1.0	162.937042166	0.794279354316	2.01	4.01603315859
14691033	637267041	2250.0	81.468521083	0.794279354316	WQZGKKKJIJFFOK-FDROIEKHSA-N	0.0		flat tautomer	637267041	1849.0	90.9244530386	1.0	162.937042166	0.794279354316	2.01	4.01603315859
17058943	637271826	1849.0	96.0963674839	0.694182199378	WQZGKKKJIJFFOK-FDROIEKHSA-N	0.0		flat tautomer	637271826	339.0	93.1706962272	1.0	186.341392454	0.694182199378	2.01	4.01554703014
17058944	637271826	1849.0	96.0963674839	0.694182199378	WQZGKKKJIJFFOK-FDROIEKHSA-N	0.0		flat tautomer	637271826	3584.0	93.1706962272	1.0	186.341392454	0.694182199378	2.01	4.01554703014
17058945	637271826	1849.0	96.0963674839	0.694182199378	WQZGKKKJIJFFOK-FDROIEKHSA-N	0.0		flat tautomer	637271826	6831.0	93.1706962272	1.0	186.341392454	0.694182199378	2.01	4.01554703014
17059007	637271826	4365.0	93.388276692	0.694182199378	WQZGKKKJIJFFOK-FDROIEKHSA-N	0.0		flat tautomer	637271826	339.0	93.1706962272	1.0	186.341392454	0.694182199378	2.01	4.01554703014
17059008	637271826	4365.0	93.388276692	0.694182199378	WQZGKKKJIJFFOK-FDROIEKHSA-N	0.0		flat tautomer	637271826	3584.0	93.1706962272	1.0	186.341392454	0.694182199378	2.01	4.01554703014
17059009	637271826	4365.0	93.388276692	0.694182199378	WQZGKKKJIJFFOK-FDROIEKHSA-N	0.0		flat tautomer	637271826	6831.0	93.1706962272	1.0	186.341392454	0.694182199378	2.01	4.01554703014
17059199	637271826	5031.0	100.609064893	0.694182199378	WQZGKKKJIJFFOK-FDROIEKHSA-N	0.0		flat tautomer	637271826	339.0	93.1706962272	1.0	186.341392454	0.694182199378	2.01	4.01554703014
17059200	637271826	5031.0	100.609064893	0.694182199378	WQZGKKKJIJFFOK-FDROIEKHSA-N	0.0		flat tautomer	637271826	3584.0	93.1706962272	1.0	186.341392454	0.694182199378	2.01	4.01554703014
17059201	637271826	5031.0	100.609064893	0.694182199378	WQZGKKKJIJFFOK-FDROIEKHSA-N	0.0		flat tautomer	637271826	6831.0	93.1706962272	1.0	186.341392454	0.694182199378	2.01	4.01554703014
17055354	637271826	1383.0	89.7166987713	0.72055628807	WQZGKKKJIJFFOK-FDROIEKHSA-N	0.0		flat tautomer	637271826	5031.0	100.903089987	1.0	179.433397543	0.72055628807	2.01	4.01505790098
17055355	637271826	1383.0	89.7166987713	0.72055628807	WQZGKKKJIJFFOK-FDROIEKHSA-N	0.0		flat tautomer	637271826	13591.0	99.54668166	1.0	179.433397543	0.72055628807	2.01	4.01505790098
17055356	637271826	1383.0	89.7166987713	0.72055628807	WQZGKKKJIJFFOK-FDROIEKHSA-N	0.0		flat tautomer	637271826	15081.0	99.54668166	1.0	179.433397543	0.72055628807	2.01	4.01505790098
17055357	637271826	1383.0	89.7166987713	0.72055628807	WQZGKKKJIJFFOK-FDROIEKHSA-N	0.0		flat tautomer	637271826	1849.0	98.2757241304	1.0	179.433397543	0.72055628807	2.01	4.01505790098
17055358	637271826	1383.0	89.7166987713	0.72055628807	WQZGKKKJIJFFOK-FDROIEKHSA-N	0.0		flat tautomer	637271826	4365.0	95.0741724254	1.0	179.433397543	0.72055628807	2.01	4.01505790098
17055359	637271826	1383.0	89.7166987713	0.72055628807	WQZGKKKJIJFFOK-FDROIEKHSA-N	0.0		flat tautomer	637271826	339.0	93.1706962272	1.0	179.433397543	0.72055628807	2.01	4.01505790098
17055360	637271826	1383.0	89.7166987713	0.72055628807	WQZGKKKJIJFFOK-FDROIEKHSA-N	0.0		flat tautomer	637271826	3584.0	93.1706962272	1.0	179.433397543	0.72055628807	2.01	4.01505790098
17055361	637271826	1383.0	89.7166987713	0.72055628807	WQZGKKKJIJFFOK-FDROIEKHSA-N	0.0		flat tautomer	637271826	6831.0	93.1706962272	1.0	179.433397543	0.72055628807	2.01	4.01505790098
17055362	637271826	1383.0	89.7166987713	0.72055628807	WQZGKKKJIJFFOK-FDROIEKHSA-N	0.0		flat tautomer	637271826	1622.0	92.4828041021	1.0	179.433397543	0.72055628807	2.01	4.01505790098
17055365	637271826	1383.0	89.7166987713	0.72055628807	WQZGKKKJIJFFOK-FDROIEKHSA-N	0.0		flat tautomer	637271826	15001.0	92.1040252676	1.0	179.433397543	0.72055628807	2.01	4.01505790098
17055367	637271826	1383.0	89.7166987713	0.72055628807	WQZGKKKJIJFFOK-FDROIEKHSA-N	0.0		flat tautomer	637271826	4366.0	91.2790142558	1.0	179.433397543	0.72055628807	2.01	4.01505790098
17056106	637271826	4366.0	89.7166987713	0.72055628807	WQZGKKKJIJFFOK-FDROIEKHSA-N	0.0		flat tautomer	637271826	5031.0	100.903089987	1.0	179.433397543	0.72055628807	2.01	4.01505790098
17056107	637271826	4366.0	89.7166987713	0.72055628807	WQZGKKKJIJFFOK-FDROIEKHSA-N	0.0		flat tautomer	637271826	13591.0	99.54668166	1.0	179.433397543	0.72055628807	2.01	4.01505790098
17056108	637271826	4366.0	89.7166987713	0.72055628807	WQZGKKKJIJFFOK-FDROIEKHSA-N	0.0		flat tautomer	637271826	15081.0	99.54668166	1.0	179.433397543	0.72055628807	2.01	4.01505790098
17056109	637271826	4366.0	89.7166987713	0.72055628807	WQZGKKKJIJFFOK-FDROIEKHSA-N	0.0		flat tautomer	637271826	1849.0	98.2757241304	1.0	179.433397543	0.72055628807	2.01	4.01505790098
17056110	637271826	4366.0	89.7166987713	0.72055628807	WQZGKKKJIJFFOK-FDROIEKHSA-N	0.0		flat tautomer	637271826	4365.0	95.0741724254	1.0	179.433397543	0.72055628807	2.01	4.01505790098
17056111	637271826	4366.0	89.7166987713	0.72055628807	WQZGKKKJIJFFOK-FDROIEKHSA-N	0.0		flat tautomer	637271826	339.0	93.1706962272	1.0	179.433397543	0.72055628807	2.01	4.01505790098
17056112	637271826	4366.0	89.7166987713	0.72055628807	WQZGKKKJIJFFOK-FDROIEKHSA-N	0.0		flat tautomer	637271826	3584.0	93.1706962272	1.0	179.433397543	0.72055628807	2.01	4.01505790098
17056113	637271826	4366.0	89.7166987713	0.72055628807	WQZGKKKJIJFFOK-FDROIEKHSA-N	0.0		flat tautomer	637271826	6831.0	93.1706962272	1.0	179.433397543	0.72055628807	2.01	4.01505790098
17056114	637271826	4366.0	89.7166987713	0.72055628807	WQZGKKKJIJFFOK-FDROIEKHSA-N	0.0		flat tautomer	637271826	1622.0	92.4828041021	1.0	179.433397543	0.72055628807	2.01	4.01505790098
17056117	637271826	4366.0	89.7166987713	0.72055628807	WQZGKKKJIJFFOK-FDROIEKHSA-N	0.0		flat tautomer	637271826	15001.0	92.1040252676	1.0	179.433397543	0.72055628807	2.01	4.01505790098
17056118	637271826	4366.0	89.7166987713	0.72055628807	WQZGKKKJIJFFOK-FDROIEKHSA-N	0.0		flat tautomer	637271826	1383.0	91.2790142558	1.0	179.433397543	0.72055628807	2.01	4.01505790098
17044842	637271826	10861.0	81.9586073148	0.788758947678	WQZGKKKJIJFFOK-FDROIEKHSA-N	0.0		flat tautomer	637271826	5031.0	100.903089987	1.0	163.91721463	0.788758947678	2.01	4.0150525195
17044843	637271826	10861.0	81.9586073148	0.788758947678	WQZGKKKJIJFFOK-FDROIEKHSA-N	0.0		flat tautomer	637271826	13591.0	99.54668166	1.0	163.91721463	0.788758947678	2.01	4.0150525195
17044844	637271826	10861.0	81.9586073148	0.788758947678	WQZGKKKJIJFFOK-FDROIEKHSA-N	0.0		flat tautomer	637271826	15081.0	99.54668166	1.0	163.91721463	0.788758947678	2.01	4.0150525195
17044845	637271826	10861.0	81.9586073148	0.788758947678	WQZGKKKJIJFFOK-FDROIEKHSA-N	0.0		flat tautomer	637271826	1849.0	98.2757241304	1.0	163.91721463	0.788758947678	2.01	4.0150525195
17044846	637271826	10861.0	81.9586073148	0.788758947678	WQZGKKKJIJFFOK-FDROIEKHSA-N	0.0		flat tautomer	637271826	4365.0	95.0741724254	1.0	163.91721463	0.788758947678	2.01	4.0150525195
17044847	637271826	10861.0	81.9586073148	0.788758947678	WQZGKKKJIJFFOK-FDROIEKHSA-N	0.0		flat tautomer	637271826	339.0	93.1706962272	1.0	163.91721463	0.788758947678	2.01	4.0150525195
17044848	637271826	10861.0	81.9586073148	0.788758947678	WQZGKKKJIJFFOK-FDROIEKHSA-N	0.0		flat tautomer	637271826	3584.0	93.1706962272	1.0	163.91721463	0.788758947678	2.01	4.0150525195
17044849	637271826	10861.0	81.9586073148	0.788758947678	WQZGKKKJIJFFOK-FDROIEKHSA-N	0.0		flat tautomer	637271826	6831.0	93.1706962272	1.0	163.91721463	0.788758947678	2.01	4.0150525195
17044850	637271826	10861.0	81.9586073148	0.788758947678	WQZGKKKJIJFFOK-FDROIEKHSA-N	0.0		flat tautomer	637271826	1622.0	92.4828041021	1.0	163.91721463	0.788758947678	2.01	4.0150525195
17044853	637271826	10861.0	81.9586073148	0.788758947678	WQZGKKKJIJFFOK-FDROIEKHSA-N	0.0		flat tautomer	637271826	15001.0	92.1040252676	1.0	163.91721463	0.788758947678	2.01	4.0150525195
17044854	637271826	10861.0	81.9586073148	0.788758947678	WQZGKKKJIJFFOK-FDROIEKHSA-N	0.0		flat tautomer	637271826	1383.0	91.2790142558	1.0	163.91721463	0.788758947678	2.01	4.0150525195
17044855	637271826	10861.0	81.9586073148	0.788758947678	WQZGKKKJIJFFOK-FDROIEKHSA-N	0.0		flat tautomer	637271826	4366.0	91.2790142558	1.0	163.91721463	0.788758947678	2.01	4.0150525195
17044858	637271826	11071.0	81.9586073148	0.788758947678	WQZGKKKJIJFFOK-FDROIEKHSA-N	0.0		flat tautomer	637271826	5031.0	100.903089987	1.0	163.91721463	0.788758947678	2.01	4.0150525195
17044859	637271826	11071.0	81.9586073148	0.788758947678	WQZGKKKJIJFFOK-FDROIEKHSA-N	0.0		flat tautomer	637271826	13591.0	99.54668166	1.0	163.91721463	0.788758947678	2.01	4.0150525195
17044860	637271826	11071.0	81.9586073148	0.788758947678	WQZGKKKJIJFFOK-FDROIEKHSA-N	0.0		flat tautomer	637271826	15081.0	99.54668166	1.0	163.91721463	0.788758947678	2.01	4.0150525195
17044861	637271826	11071.0	81.9586073148	0.788758947678	WQZGKKKJIJFFOK-FDROIEKHSA-N	0.0		flat tautomer	637271826	1849.0	98.2757241304	1.0	163.91721463	0.788758947678	2.01	4.0150525195
17044862	637271826	11071.0	81.9586073148	0.788758947678	WQZGKKKJIJFFOK-FDROIEKHSA-N	0.0		flat tautomer	637271826	4365.0	95.0741724254	1.0	163.91721463	0.788758947678	2.01	4.0150525195
17044863	637271826	11071.0	81.9586073148	0.788758947678	WQZGKKKJIJFFOK-FDROIEKHSA-N	0.0		flat tautomer	637271826	339.0	93.1706962272	1.0	163.91721463	0.788758947678	2.01	4.0150525195
17044864	637271826	11071.0	81.9586073148	0.788758947678	WQZGKKKJIJFFOK-FDROIEKHSA-N	0.0		flat tautomer	637271826	3584.0	93.1706962272	1.0	163.91721463	0.788758947678	2.01	4.0150525195
17044865	637271826	11071.0	81.9586073148	0.788758947678	WQZGKKKJIJFFOK-FDROIEKHSA-N	0.0		flat tautomer	637271826	6831.0	93.1706962272	1.0	163.91721463	0.788758947678	2.01	4.0150525195
17044866	637271826	11071.0	81.9586073148	0.788758947678	WQZGKKKJIJFFOK-FDROIEKHSA-N	0.0		flat tautomer	637271826	1622.0	92.4828041021	1.0	163.91721463	0.788758947678	2.01	4.0150525195
17044869	637271826	11071.0	81.9586073148	0.788758947678	WQZGKKKJIJFFOK-FDROIEKHSA-N	0.0		flat tautomer	637271826	15001.0	92.1040252676	1.0	163.91721463	0.788758947678	2.01	4.0150525195
17044870	637271826	11071.0	81.9586073148	0.788758947678	WQZGKKKJIJFFOK-FDROIEKHSA-N	0.0		flat tautomer	637271826	1383.0	91.2790142558	1.0	163.91721463	0.788758947678	2.01	4.0150525195
17044871	637271826	11071.0	81.9586073148	0.788758947678	WQZGKKKJIJFFOK-FDROIEKHSA-N	0.0		flat tautomer	637271826	4366.0	91.2790142558	1.0	163.91721463	0.788758947678	2.01	4.0150525195
12493812	637265280	2250.0	91.4056074496	0.707082527706	WQZGKKKJIJFFOK-FDROIEKHSA-N	0.0		flat tautomer	637265280	13591.0	105.424812155	1.0	182.811214899	0.707082527706	2.01	4.0148308213
12493813	637265280	2250.0	91.4056074496	0.707082527706	WQZGKKKJIJFFOK-FDROIEKHSA-N	0.0		flat tautomer	637265280	15081.0	105.424812155	1.0	182.811214899	0.707082527706	2.01	4.0148308213
12493814	637265280	2250.0	91.4056074496	0.707082527706	WQZGKKKJIJFFOK-FDROIEKHSA-N	0.0		flat tautomer	637265280	1849.0	103.779891912	1.0	182.811214899	0.707082527706	2.01	4.0148308213
12493815	637265280	2250.0	91.4056074496	0.707082527706	WQZGKKKJIJFFOK-FDROIEKHSA-N	0.0		flat tautomer	637265280	4365.0	103.154281982	1.0	182.811214899	0.707082527706	2.01	4.0148308213
12493816	637265280	2250.0	91.4056074496	0.707082527706	WQZGKKKJIJFFOK-FDROIEKHSA-N	0.0		flat tautomer	637265280	5031.0	100.013676223	1.0	182.811214899	0.707082527706	2.01	4.0148308213
12493817	637265280	2250.0	91.4056074496	0.707082527706	WQZGKKKJIJFFOK-FDROIEKHSA-N	0.0		flat tautomer	637265280	339.0	97.19859629	1.0	182.811214899	0.707082527706	2.01	4.0148308213
12493818	637265280	2250.0	91.4056074496	0.707082527706	WQZGKKKJIJFFOK-FDROIEKHSA-N	0.0		flat tautomer	637265280	3584.0	97.19859629	1.0	182.811214899	0.707082527706	2.01	4.0148308213
12493819	637265280	2250.0	91.4056074496	0.707082527706	WQZGKKKJIJFFOK-FDROIEKHSA-N	0.0		flat tautomer	637265280	6831.0	97.19859629	1.0	182.811214899	0.707082527706	2.01	4.0148308213
12493820	637265280	2250.0	91.4056074496	0.707082527706	WQZGKKKJIJFFOK-FDROIEKHSA-N	0.0		flat tautomer	637265280	4267.0	95.8632794328	1.0	182.811214899	0.707082527706	2.01	4.0148308213
12493821	637265280	2250.0	91.4056074496	0.707082527706	WQZGKKKJIJFFOK-FDROIEKHSA-N	0.0		flat tautomer	637265280	1622.0	94.5816987087	1.0	182.811214899	0.707082527706	2.01	4.0148308213
12493822	637265280	2250.0	91.4056074496	0.707082527706	WQZGKKKJIJFFOK-FDROIEKHSA-N	0.0		flat tautomer	637265280	1383.0	93.8996294549	1.0	182.811214899	0.707082527706	2.01	4.0148308213
12493823	637265280	2250.0	91.4056074496	0.707082527706	WQZGKKKJIJFFOK-FDROIEKHSA-N	0.0		flat tautomer	637265280	4366.0	93.8996294549	1.0	182.811214899	0.707082527706	2.01	4.0148308213
51506913	637266991	1345.0	87.4894549898	0.749578662202	WQZGKKKJIJFFOK-FDROIEKHSA-N	0.0		flat tautomer	637266991	3653.0	86.2139587898	1.0	172.42791758	0.749578662202	2.01	4.01471956051
12490482	637265280	10163.0	81.9100948886	0.788758947678	WQZGKKKJIJFFOK-FDROIEKHSA-N	0.0		flat tautomer	637265280	1849.0	103.779891912	1.0	163.820189777	0.788758947678	2.01	4.01445824638
12490483	637265280	10163.0	81.9100948886	0.788758947678	WQZGKKKJIJFFOK-FDROIEKHSA-N	0.0		flat tautomer	637265280	4365.0	103.154281982	1.0	163.820189777	0.788758947678	2.01	4.01445824638
12490484	637265280	10163.0	81.9100948886	0.788758947678	WQZGKKKJIJFFOK-FDROIEKHSA-N	0.0		flat tautomer	637265280	5031.0	100.013676223	1.0	163.820189777	0.788758947678	2.01	4.01445824638
12490485	637265280	10163.0	81.9100948886	0.788758947678	WQZGKKKJIJFFOK-FDROIEKHSA-N	0.0		flat tautomer	637265280	339.0	97.19859629	1.0	163.820189777	0.788758947678	2.01	4.01445824638
12490486	637265280	10163.0	81.9100948886	0.788758947678	WQZGKKKJIJFFOK-FDROIEKHSA-N	0.0		flat tautomer	637265280	3584.0	97.19859629	1.0	163.820189777	0.788758947678	2.01	4.01445824638
12490487	637265280	10163.0	81.9100948886	0.788758947678	WQZGKKKJIJFFOK-FDROIEKHSA-N	0.0		flat tautomer	637265280	6831.0	97.19859629	1.0	163.820189777	0.788758947678	2.01	4.01445824638
12490488	637265280	10163.0	81.9100948886	0.788758947678	WQZGKKKJIJFFOK-FDROIEKHSA-N	0.0		flat tautomer	637265280	4267.0	95.8632794328	1.0	163.820189777	0.788758947678	2.01	4.01445824638
12490489	637265280	10163.0	81.9100948886	0.788758947678	WQZGKKKJIJFFOK-FDROIEKHSA-N	0.0		flat tautomer	637265280	1622.0	94.5816987087	1.0	163.820189777	0.788758947678	2.01	4.01445824638
12490490	637265280	10163.0	81.9100948886	0.788758947678	WQZGKKKJIJFFOK-FDROIEKHSA-N	0.0		flat tautomer	637265280	1383.0	93.8996294549	1.0	163.820189777	0.788758947678	2.01	4.01445824638
12490491	637265280	10163.0	81.9100948886	0.788758947678	WQZGKKKJIJFFOK-FDROIEKHSA-N	0.0		flat tautomer	637265280	4366.0	93.8996294549	1.0	163.820189777	0.788758947678	2.01	4.01445824638
12490480	637265280	10163.0	81.9100948886	0.788758947678	WQZGKKKJIJFFOK-FDROIEKHSA-N	0.0		flat tautomer	637265280	13591.0	105.424812155	1.0	163.820189777	0.788758947678	2.01	4.01445824638
12490481	637265280	10163.0	81.9100948886	0.788758947678	WQZGKKKJIJFFOK-FDROIEKHSA-N	0.0		flat tautomer	637265280	15081.0	105.424812155	1.0	163.820189777	0.788758947678	2.01	4.01445824638
19381892	637266769	13745.0	83.9956786262	0.780734309111	WQZGKKKJIJFFOK-FDROIEKHSA-N	0.0		flat tautomer	637266769	10460.0	82.735182177	1.0	165.470364354	0.780734309111	2.01	4.01425434693
47057104	637264524	13745.0	39.5016894462	0.81744485017	WQZGKKKJIJFFOK-FDROIEKHSA-N	0.0		flat tautomer	637264524	13745.0	89.0788339494	2.0	79.0033788924	0.81744485017	2.01	4.0140478506
12501186	637265280	1849.0	102.806875402	0.687711913266	WQZGKKKJIJFFOK-FDROIEKHSA-N	0.0		flat tautomer	637265280	1383.0	93.8996294549	1.0	187.79925891	0.687711913266	2.01	4.01396997711
12501187	637265280	1849.0	102.806875402	0.687711913266	WQZGKKKJIJFFOK-FDROIEKHSA-N	0.0		flat tautomer	637265280	4366.0	93.8996294549	1.0	187.79925891	0.687711913266	2.01	4.01396997711
12501228	637265280	4267.0	94.9281179927	0.687711913266	WQZGKKKJIJFFOK-FDROIEKHSA-N	0.0		flat tautomer	637265280	1383.0	93.8996294549	1.0	187.79925891	0.687711913266	2.01	4.01396997711
12501229	637265280	4267.0	94.9281179927	0.687711913266	WQZGKKKJIJFFOK-FDROIEKHSA-N	0.0		flat tautomer	637265280	4366.0	93.8996294549	1.0	187.79925891	0.687711913266	2.01	4.01396997711
12501242	637265280	4365.0	102.57024772	0.687711913266	WQZGKKKJIJFFOK-FDROIEKHSA-N	0.0		flat tautomer	637265280	1383.0	93.8996294549	1.0	187.79925891	0.687711913266	2.01	4.01396997711
12501243	637265280	4365.0	102.57024772	0.687711913266	WQZGKKKJIJFFOK-FDROIEKHSA-N	0.0		flat tautomer	637265280	4366.0	93.8996294549	1.0	187.79925891	0.687711913266	2.01	4.01396997711
12501410	637265280	5031.0	98.1073489661	0.687711913266	WQZGKKKJIJFFOK-FDROIEKHSA-N	0.0		flat tautomer	637265280	1383.0	93.8996294549	1.0	187.79925891	0.687711913266	2.01	4.01396997711
12501411	637265280	5031.0	98.1073489661	0.687711913266	WQZGKKKJIJFFOK-FDROIEKHSA-N	0.0		flat tautomer	637265280	4366.0	93.8996294549	1.0	187.79925891	0.687711913266	2.01	4.01396997711
14695510	637267041	1175.0	95.0639892043	0.707082527706	WQZGKKKJIJFFOK-FDROIEKHSA-N	0.0		flat tautomer	637267041	4005.0	91.288192771	1.0	182.576385542	0.707082527706	2.01	4.01354089136
14695511	637267041	1175.0	95.0639892043	0.707082527706	WQZGKKKJIJFFOK-FDROIEKHSA-N	0.0		flat tautomer	637267041	11881.0	91.288192771	1.0	182.576385542	0.707082527706	2.01	4.01354089136
14695512	637267041	1175.0	95.0639892043	0.707082527706	WQZGKKKJIJFFOK-FDROIEKHSA-N	0.0		flat tautomer	637267041	13196.0	91.288192771	1.0	182.576385542	0.707082527706	2.01	4.01354089136
14696038	637267041	4267.0	94.1051303433	0.707082527706	WQZGKKKJIJFFOK-FDROIEKHSA-N	0.0		flat tautomer	637267041	4005.0	91.288192771	1.0	182.576385542	0.707082527706	2.01	4.01354089136
14696039	637267041	4267.0	94.1051303433	0.707082527706	WQZGKKKJIJFFOK-FDROIEKHSA-N	0.0		flat tautomer	637267041	11881.0	91.288192771	1.0	182.576385542	0.707082527706	2.01	4.01354089136
14696040	637267041	4267.0	94.1051303433	0.707082527706	WQZGKKKJIJFFOK-FDROIEKHSA-N	0.0		flat tautomer	637267041	13196.0	91.288192771	1.0	182.576385542	0.707082527706	2.01	4.01354089136
14696054	637267041	4365.0	99.3585258895	0.707082527706	WQZGKKKJIJFFOK-FDROIEKHSA-N	0.0		flat tautomer	637267041	4005.0	91.288192771	1.0	182.576385542	0.707082527706	2.01	4.01354089136
14696055	637267041	4365.0	99.3585258895	0.707082527706	WQZGKKKJIJFFOK-FDROIEKHSA-N	0.0		flat tautomer	637267041	11881.0	91.288192771	1.0	182.576385542	0.707082527706	2.01	4.01354089136
14696056	637267041	4365.0	99.3585258895	0.707082527706	WQZGKKKJIJFFOK-FDROIEKHSA-N	0.0		flat tautomer	637267041	13196.0	91.288192771	1.0	182.576385542	0.707082527706	2.01	4.01354089136
14696230	637267041	5031.0	96.3410351573	0.707082527706	WQZGKKKJIJFFOK-FDROIEKHSA-N	0.0		flat tautomer	637267041	4005.0	91.288192771	1.0	182.576385542	0.707082527706	2.01	4.01354089136
14696231	637267041	5031.0	96.3410351573	0.707082527706	WQZGKKKJIJFFOK-FDROIEKHSA-N	0.0		flat tautomer	637267041	11881.0	91.288192771	1.0	182.576385542	0.707082527706	2.01	4.01354089136
14696232	637267041	5031.0	96.3410351573	0.707082527706	WQZGKKKJIJFFOK-FDROIEKHSA-N	0.0		flat tautomer	637267041	13196.0	91.288192771	1.0	182.576385542	0.707082527706	2.01	4.01354089136
17048758	637271826	1849.0	96.0963674839	0.707082527706	WQZGKKKJIJFFOK-FDROIEKHSA-N	0.0		flat tautomer	637271826	1383.0	91.2790142558	1.0	182.558028512	0.707082527706	2.01	4.01344000281
17048759	637271826	1849.0	96.0963674839	0.707082527706	WQZGKKKJIJFFOK-FDROIEKHSA-N	0.0		flat tautomer	637271826	4366.0	91.2790142558	1.0	182.558028512	0.707082527706	2.01	4.01344000281
17048822	637271826	4365.0	93.388276692	0.707082527706	WQZGKKKJIJFFOK-FDROIEKHSA-N	0.0		flat tautomer	637271826	1383.0	91.2790142558	1.0	182.558028512	0.707082527706	2.01	4.01344000281
17048823	637271826	4365.0	93.388276692	0.707082527706	WQZGKKKJIJFFOK-FDROIEKHSA-N	0.0		flat tautomer	637271826	4366.0	91.2790142558	1.0	182.558028512	0.707082527706	2.01	4.01344000281
17049014	637271826	5031.0	100.609064893	0.707082527706	WQZGKKKJIJFFOK-FDROIEKHSA-N	0.0		flat tautomer	637271826	1383.0	91.2790142558	1.0	182.558028512	0.707082527706	2.01	4.01344000281
17049015	637271826	5031.0	100.609064893	0.707082527706	WQZGKKKJIJFFOK-FDROIEKHSA-N	0.0		flat tautomer	637271826	4366.0	91.2790142558	1.0	182.558028512	0.707082527706	2.01	4.01344000281
17040778	637271826	1175.0	86.0893755951	0.749578662202	WQZGKKKJIJFFOK-FDROIEKHSA-N	0.0		flat tautomer	637271826	5031.0	100.903089987	1.0	172.17875119	0.749578662202	2.01	4.01326840961
17040779	637271826	1175.0	86.0893755951	0.749578662202	WQZGKKKJIJFFOK-FDROIEKHSA-N	0.0		flat tautomer	637271826	13591.0	99.54668166	1.0	172.17875119	0.749578662202	2.01	4.01326840961
17040780	637271826	1175.0	86.0893755951	0.749578662202	WQZGKKKJIJFFOK-FDROIEKHSA-N	0.0		flat tautomer	637271826	15081.0	99.54668166	1.0	172.17875119	0.749578662202	2.01	4.01326840961
17040781	637271826	1175.0	86.0893755951	0.749578662202	WQZGKKKJIJFFOK-FDROIEKHSA-N	0.0		flat tautomer	637271826	1849.0	98.2757241304	1.0	172.17875119	0.749578662202	2.01	4.01326840961
17040782	637271826	1175.0	86.0893755951	0.749578662202	WQZGKKKJIJFFOK-FDROIEKHSA-N	0.0		flat tautomer	637271826	4365.0	95.0741724254	1.0	172.17875119	0.749578662202	2.01	4.01326840961
17040783	637271826	1175.0	86.0893755951	0.749578662202	WQZGKKKJIJFFOK-FDROIEKHSA-N	0.0		flat tautomer	637271826	339.0	93.1706962272	1.0	172.17875119	0.749578662202	2.01	4.01326840961
17040784	637271826	1175.0	86.0893755951	0.749578662202	WQZGKKKJIJFFOK-FDROIEKHSA-N	0.0		flat tautomer	637271826	3584.0	93.1706962272	1.0	172.17875119	0.749578662202	2.01	4.01326840961
17040785	637271826	1175.0	86.0893755951	0.749578662202	WQZGKKKJIJFFOK-FDROIEKHSA-N	0.0		flat tautomer	637271826	6831.0	93.1706962272	1.0	172.17875119	0.749578662202	2.01	4.01326840961
17040786	637271826	1175.0	86.0893755951	0.749578662202	WQZGKKKJIJFFOK-FDROIEKHSA-N	0.0		flat tautomer	637271826	1622.0	92.4828041021	1.0	172.17875119	0.749578662202	2.01	4.01326840961
17040789	637271826	1175.0	86.0893755951	0.749578662202	WQZGKKKJIJFFOK-FDROIEKHSA-N	0.0		flat tautomer	637271826	15001.0	92.1040252676	1.0	172.17875119	0.749578662202	2.01	4.01326840961
17040790	637271826	1175.0	86.0893755951	0.749578662202	WQZGKKKJIJFFOK-FDROIEKHSA-N	0.0		flat tautomer	637271826	1383.0	91.2790142558	1.0	172.17875119	0.749578662202	2.01	4.01326840961
17040791	637271826	1175.0	86.0893755951	0.749578662202	WQZGKKKJIJFFOK-FDROIEKHSA-N	0.0		flat tautomer	637271826	4366.0	91.2790142558	1.0	172.17875119	0.749578662202	2.01	4.01326840961
50486595	637271761	7135.0	70.8356471442	0.456306072041	WQZGKKKJIJFFOK-FDROIEKHSA-N	0.0		flat tautomer	637271761	7135.0	70.6989700043	2.0	141.397940009	0.456306072041	2.01	4.01311260465
50486598	637271761	8940.0	70.8356471442	0.456306072041	WQZGKKKJIJFFOK-FDROIEKHSA-N	0.0		flat tautomer	637271761	8940.0	70.6989700043	2.0	141.397940009	0.456306072041	2.01	4.01311260465
14704245	637267041	1175.0	95.0639892043	0.694182199378	WQZGKKKJIJFFOK-FDROIEKHSA-N	0.0		flat tautomer	637267041	1622.0	92.9430951487	1.0	185.886190297	0.694182199378	2.01	4.01309244598
14704773	637267041	4267.0	94.1051303433	0.694182199378	WQZGKKKJIJFFOK-FDROIEKHSA-N	0.0		flat tautomer	637267041	1622.0	92.9430951487	1.0	185.886190297	0.694182199378	2.01	4.01309244598
14704789	637267041	4365.0	99.3585258895	0.694182199378	WQZGKKKJIJFFOK-FDROIEKHSA-N	0.0		flat tautomer	637267041	1622.0	92.9430951487	1.0	185.886190297	0.694182199378	2.01	4.01309244598
14704965	637267041	5031.0	96.3410351573	0.694182199378	WQZGKKKJIJFFOK-FDROIEKHSA-N	0.0		flat tautomer	637267041	1622.0	92.9430951487	1.0	185.886190297	0.694182199378	2.01	4.01309244598
19381212	637266769	1622.0	81.209714836	0.794279354316	WQZGKKKJIJFFOK-FDROIEKHSA-N	0.0		flat tautomer	637266769	13591.0	87.9871627753	1.0	162.419429672	0.794279354316	2.01	4.01283985476
19381213	637266769	1622.0	81.209714836	0.794279354316	WQZGKKKJIJFFOK-FDROIEKHSA-N	0.0		flat tautomer	637266769	15081.0	87.9871627753	1.0	162.419429672	0.794279354316	2.01	4.01283985476
19381214	637266769	1622.0	81.209714836	0.794279354316	WQZGKKKJIJFFOK-FDROIEKHSA-N	0.0		flat tautomer	637266769	339.0	82.9065783148	1.0	162.419429672	0.794279354316	2.01	4.01283985476
19381215	637266769	1622.0	81.209714836	0.794279354316	WQZGKKKJIJFFOK-FDROIEKHSA-N	0.0		flat tautomer	637266769	3584.0	82.9065783148	1.0	162.419429672	0.794279354316	2.01	4.01283985476
19381216	637266769	1622.0	81.209714836	0.794279354316	WQZGKKKJIJFFOK-FDROIEKHSA-N	0.0		flat tautomer	637266769	15001.0	82.9065783148	1.0	162.419429672	0.794279354316	2.01	4.01283985476
19381217	637266769	1622.0	81.209714836	0.794279354316	WQZGKKKJIJFFOK-FDROIEKHSA-N	0.0		flat tautomer	637266769	10460.0	82.735182177	1.0	162.419429672	0.794279354316	2.01	4.01283985476
19381218	637266769	1622.0	81.209714836	0.794279354316	WQZGKKKJIJFFOK-FDROIEKHSA-N	0.0		flat tautomer	637266769	13745.0	82.735182177	1.0	162.419429672	0.794279354316	2.01	4.01283985476
14702586	637267041	7635.0	89.5100415206	0.72055628807	WQZGKKKJIJFFOK-FDROIEKHSA-N	0.0		flat tautomer	637267041	4365.0	100.432973634	1.0	179.020083041	0.72055628807	2.01	4.01274378743
14702587	637267041	7635.0	89.5100415206	0.72055628807	WQZGKKKJIJFFOK-FDROIEKHSA-N	0.0		flat tautomer	637267041	13591.0	98.8124792792	1.0	179.020083041	0.72055628807	2.01	4.01274378743
14702588	637267041	7635.0	89.5100415206	0.72055628807	WQZGKKKJIJFFOK-FDROIEKHSA-N	0.0		flat tautomer	637267041	15081.0	98.8124792792	1.0	179.020083041	0.72055628807	2.01	4.01274378743
14702589	637267041	7635.0	89.5100415206	0.72055628807	WQZGKKKJIJFFOK-FDROIEKHSA-N	0.0		flat tautomer	637267041	5031.0	96.9625735021	1.0	179.020083041	0.72055628807	2.01	4.01274378743
14702590	637267041	7635.0	89.5100415206	0.72055628807	WQZGKKKJIJFFOK-FDROIEKHSA-N	0.0		flat tautomer	637267041	339.0	96.2781893848	1.0	179.020083041	0.72055628807	2.01	4.01274378743
14702591	637267041	7635.0	89.5100415206	0.72055628807	WQZGKKKJIJFFOK-FDROIEKHSA-N	0.0		flat tautomer	637267041	3584.0	96.2781893848	1.0	179.020083041	0.72055628807	2.01	4.01274378743
14702592	637267041	7635.0	89.5100415206	0.72055628807	WQZGKKKJIJFFOK-FDROIEKHSA-N	0.0		flat tautomer	637267041	6831.0	96.2781893848	1.0	179.020083041	0.72055628807	2.01	4.01274378743
14702593	637267041	7635.0	89.5100415206	0.72055628807	WQZGKKKJIJFFOK-FDROIEKHSA-N	0.0		flat tautomer	637267041	4267.0	95.9065783148	1.0	179.020083041	0.72055628807	2.01	4.01274378743
14702596	637267041	7635.0	89.5100415206	0.72055628807	WQZGKKKJIJFFOK-FDROIEKHSA-N	0.0		flat tautomer	637267041	15001.0	95.6307841426	1.0	179.020083041	0.72055628807	2.01	4.01274378743
14702597	637267041	7635.0	89.5100415206	0.72055628807	WQZGKKKJIJFFOK-FDROIEKHSA-N	0.0		flat tautomer	637267041	1622.0	92.9430951487	1.0	179.020083041	0.72055628807	2.01	4.01274378743
14702598	637267041	7635.0	89.5100415206	0.72055628807	WQZGKKKJIJFFOK-FDROIEKHSA-N	0.0		flat tautomer	637267041	4005.0	91.288192771	1.0	179.020083041	0.72055628807	2.01	4.01274378743
14702599	637267041	7635.0	89.5100415206	0.72055628807	WQZGKKKJIJFFOK-FDROIEKHSA-N	0.0		flat tautomer	637267041	11881.0	91.288192771	1.0	179.020083041	0.72055628807	2.01	4.01274378743
14702600	637267041	7635.0	89.5100415206	0.72055628807	WQZGKKKJIJFFOK-FDROIEKHSA-N	0.0		flat tautomer	637267041	13196.0	91.288192771	1.0	179.020083041	0.72055628807	2.01	4.01274378743
14702601	637267041	7635.0	89.5100415206	0.72055628807	WQZGKKKJIJFFOK-FDROIEKHSA-N	0.0		flat tautomer	637267041	1849.0	90.9244530386	1.0	179.020083041	0.72055628807	2.01	4.01274378743
12495044	637265280	2250.0	91.4056074496	0.705601094323	WQZGKKKJIJFFOK-FDROIEKHSA-N	0.0		flat tautomer	637265280	13591.0	105.424812155	1.0	182.811214899	0.705601094323	2.01	4.01272626389
12495045	637265280	2250.0	91.4056074496	0.705601094323	WQZGKKKJIJFFOK-FDROIEKHSA-N	0.0		flat tautomer	637265280	15081.0	105.424812155	1.0	182.811214899	0.705601094323	2.01	4.01272626389
12495046	637265280	2250.0	91.4056074496	0.705601094323	WQZGKKKJIJFFOK-FDROIEKHSA-N	0.0		flat tautomer	637265280	1849.0	103.779891912	1.0	182.811214899	0.705601094323	2.01	4.01272626389
12495047	637265280	2250.0	91.4056074496	0.705601094323	WQZGKKKJIJFFOK-FDROIEKHSA-N	0.0		flat tautomer	637265280	4365.0	103.154281982	1.0	182.811214899	0.705601094323	2.01	4.01272626389
12495048	637265280	2250.0	91.4056074496	0.705601094323	WQZGKKKJIJFFOK-FDROIEKHSA-N	0.0		flat tautomer	637265280	5031.0	100.013676223	1.0	182.811214899	0.705601094323	2.01	4.01272626389
12495049	637265280	2250.0	91.4056074496	0.705601094323	WQZGKKKJIJFFOK-FDROIEKHSA-N	0.0		flat tautomer	637265280	339.0	97.19859629	1.0	182.811214899	0.705601094323	2.01	4.01272626389
12495050	637265280	2250.0	91.4056074496	0.705601094323	WQZGKKKJIJFFOK-FDROIEKHSA-N	0.0		flat tautomer	637265280	3584.0	97.19859629	1.0	182.811214899	0.705601094323	2.01	4.01272626389
12495051	637265280	2250.0	91.4056074496	0.705601094323	WQZGKKKJIJFFOK-FDROIEKHSA-N	0.0		flat tautomer	637265280	6831.0	97.19859629	1.0	182.811214899	0.705601094323	2.01	4.01272626389
12495052	637265280	2250.0	91.4056074496	0.705601094323	WQZGKKKJIJFFOK-FDROIEKHSA-N	0.0		flat tautomer	637265280	4267.0	95.8632794328	1.0	182.811214899	0.705601094323	2.01	4.01272626389
12495053	637265280	2250.0	91.4056074496	0.705601094323	WQZGKKKJIJFFOK-FDROIEKHSA-N	0.0		flat tautomer	637265280	1622.0	94.5816987087	1.0	182.811214899	0.705601094323	2.01	4.01272626389
12495054	637265280	2250.0	91.4056074496	0.705601094323	WQZGKKKJIJFFOK-FDROIEKHSA-N	0.0		flat tautomer	637265280	1383.0	93.8996294549	1.0	182.811214899	0.705601094323	2.01	4.01272626389
12495055	637265280	2250.0	91.4056074496	0.705601094323	WQZGKKKJIJFFOK-FDROIEKHSA-N	0.0		flat tautomer	637265280	4366.0	93.8996294549	1.0	182.811214899	0.705601094323	2.01	4.01272626389
24981312	637266728	1157.0	45.5917600347	0.707082527706	WQZGKKKJIJFFOK-FDROIEKHSA-N	0.0		flat tautomer	637266728	1157.0	51.57024772	2.0	91.1835200694	0.707082527706	2.01	4.0123898966
24981358	637266728	2964.0	45.5917600347	0.707082527706	WQZGKKKJIJFFOK-FDROIEKHSA-N	0.0		flat tautomer	637266728	2964.0	51.57024772	2.0	91.1835200694	0.707082527706	2.01	4.0123898966
12503645	637265280	1849.0	102.806875402	0.66301099456	WQZGKKKJIJFFOK-FDROIEKHSA-N	0.0		flat tautomer	637265280	339.0	97.19859629	1.0	194.39719258	0.66301099456	2.01	4.01191473211
12503646	637265280	1849.0	102.806875402	0.66301099456	WQZGKKKJIJFFOK-FDROIEKHSA-N	0.0		flat tautomer	637265280	3584.0	97.19859629	1.0	194.39719258	0.66301099456	2.01	4.01191473211
12503647	637265280	1849.0	102.806875402	0.66301099456	WQZGKKKJIJFFOK-FDROIEKHSA-N	0.0		flat tautomer	637265280	6831.0	97.19859629	1.0	194.39719258	0.66301099456	2.01	4.01191473211
12503701	637265280	4365.0	102.57024772	0.66301099456	WQZGKKKJIJFFOK-FDROIEKHSA-N	0.0		flat tautomer	637265280	339.0	97.19859629	1.0	194.39719258	0.66301099456	2.01	4.01191473211
12503702	637265280	4365.0	102.57024772	0.66301099456	WQZGKKKJIJFFOK-FDROIEKHSA-N	0.0		flat tautomer	637265280	3584.0	97.19859629	1.0	194.39719258	0.66301099456	2.01	4.01191473211
12503703	637265280	4365.0	102.57024772	0.66301099456	WQZGKKKJIJFFOK-FDROIEKHSA-N	0.0		flat tautomer	637265280	6831.0	97.19859629	1.0	194.39719258	0.66301099456	2.01	4.01191473211
12503869	637265280	5031.0	98.1073489661	0.66301099456	WQZGKKKJIJFFOK-FDROIEKHSA-N	0.0		flat tautomer	637265280	339.0	97.19859629	1.0	194.39719258	0.66301099456	2.01	4.01191473211
12503870	637265280	5031.0	98.1073489661	0.66301099456	WQZGKKKJIJFFOK-FDROIEKHSA-N	0.0		flat tautomer	637265280	3584.0	97.19859629	1.0	194.39719258	0.66301099456	2.01	4.01191473211
12503871	637265280	5031.0	98.1073489661	0.66301099456	WQZGKKKJIJFFOK-FDROIEKHSA-N	0.0		flat tautomer	637265280	6831.0	97.19859629	1.0	194.39719258	0.66301099456	2.01	4.01191473211
52238527	637266642	3238.0	104.505845406	0.624088952415	WQZGKKKJIJFFOK-FDROIEKHSA-N	0.0		flat tautomer	637266642	4218.0	103.247183569	1.0	206.494367138	0.624088952415	2.01	4.01178537085
52238607	637266642	4218.0	104.505845406	0.624088952415	WQZGKKKJIJFFOK-FDROIEKHSA-N	0.0		flat tautomer	637266642	3238.0	103.247183569	1.0	206.494367138	0.624088952415	2.01	4.01178537085
3735856	637271003	2754.0	89.42136079	0.72055628807	WQZGKKKJIJFFOK-FDROIEKHSA-N	0.0		flat tautomer	637271003	599.0	105.619788758	1.0	178.84272158	0.72055628807	2.01	4.01174952653
3735857	637271003	2754.0	89.42136079	0.72055628807	WQZGKKKJIJFFOK-FDROIEKHSA-N	0.0		flat tautomer	637271003	2138.0	105.619788758	1.0	178.84272158	0.72055628807	2.01	4.01174952653
3735936	637271003	5746.0	89.42136079	0.72055628807	WQZGKKKJIJFFOK-FDROIEKHSA-N	0.0		flat tautomer	637271003	599.0	105.619788758	1.0	178.84272158	0.72055628807	2.01	4.01174952653
3735937	637271003	5746.0	89.42136079	0.72055628807	WQZGKKKJIJFFOK-FDROIEKHSA-N	0.0		flat tautomer	637271003	2138.0	105.619788758	1.0	178.84272158	0.72055628807	2.01	4.01174952653
12501834	637265280	1175.0	92.8096683018	0.694182199378	WQZGKKKJIJFFOK-FDROIEKHSA-N	0.0		flat tautomer	637265280	13591.0	105.424812155	1.0	185.619336604	0.694182199378	2.01	4.01165139549
12501835	637265280	1175.0	92.8096683018	0.694182199378	WQZGKKKJIJFFOK-FDROIEKHSA-N	0.0		flat tautomer	637265280	15081.0	105.424812155	1.0	185.619336604	0.694182199378	2.01	4.01165139549
12501836	637265280	1175.0	92.8096683018	0.694182199378	WQZGKKKJIJFFOK-FDROIEKHSA-N	0.0		flat tautomer	637265280	1849.0	103.779891912	1.0	185.619336604	0.694182199378	2.01	4.01165139549
12501837	637265280	1175.0	92.8096683018	0.694182199378	WQZGKKKJIJFFOK-FDROIEKHSA-N	0.0		flat tautomer	637265280	4365.0	103.154281982	1.0	185.619336604	0.694182199378	2.01	4.01165139549
12501838	637265280	1175.0	92.8096683018	0.694182199378	WQZGKKKJIJFFOK-FDROIEKHSA-N	0.0		flat tautomer	637265280	5031.0	100.013676223	1.0	185.619336604	0.694182199378	2.01	4.01165139549
12501839	637265280	1175.0	92.8096683018	0.694182199378	WQZGKKKJIJFFOK-FDROIEKHSA-N	0.0		flat tautomer	637265280	339.0	97.19859629	1.0	185.619336604	0.694182199378	2.01	4.01165139549
12501840	637265280	1175.0	92.8096683018	0.694182199378	WQZGKKKJIJFFOK-FDROIEKHSA-N	0.0		flat tautomer	637265280	3584.0	97.19859629	1.0	185.619336604	0.694182199378	2.01	4.01165139549
12501841	637265280	1175.0	92.8096683018	0.694182199378	WQZGKKKJIJFFOK-FDROIEKHSA-N	0.0		flat tautomer	637265280	6831.0	97.19859629	1.0	185.619336604	0.694182199378	2.01	4.01165139549
12501842	637265280	1175.0	92.8096683018	0.694182199378	WQZGKKKJIJFFOK-FDROIEKHSA-N	0.0		flat tautomer	637265280	4267.0	95.8632794328	1.0	185.619336604	0.694182199378	2.01	4.01165139549
12501843	637265280	1175.0	92.8096683018	0.694182199378	WQZGKKKJIJFFOK-FDROIEKHSA-N	0.0		flat tautomer	637265280	1622.0	94.5816987087	1.0	185.619336604	0.694182199378	2.01	4.01165139549
12501844	637265280	1175.0	92.8096683018	0.694182199378	WQZGKKKJIJFFOK-FDROIEKHSA-N	0.0		flat tautomer	637265280	1383.0	93.8996294549	1.0	185.619336604	0.694182199378	2.01	4.01165139549
12501845	637265280	1175.0	92.8096683018	0.694182199378	WQZGKKKJIJFFOK-FDROIEKHSA-N	0.0		flat tautomer	637265280	4366.0	93.8996294549	1.0	185.619336604	0.694182199378	2.01	4.01165139549
14696758	637267041	1175.0	95.0639892043	0.705601094323	WQZGKKKJIJFFOK-FDROIEKHSA-N	0.0		flat tautomer	637267041	4005.0	91.288192771	1.0	182.576385542	0.705601094323	2.01	4.01143701013
14696759	637267041	1175.0	95.0639892043	0.705601094323	WQZGKKKJIJFFOK-FDROIEKHSA-N	0.0		flat tautomer	637267041	11881.0	91.288192771	1.0	182.576385542	0.705601094323	2.01	4.01143701013
14696760	637267041	1175.0	95.0639892043	0.705601094323	WQZGKKKJIJFFOK-FDROIEKHSA-N	0.0		flat tautomer	637267041	13196.0	91.288192771	1.0	182.576385542	0.705601094323	2.01	4.01143701013
14697286	637267041	4267.0	94.1051303433	0.705601094323	WQZGKKKJIJFFOK-FDROIEKHSA-N	0.0		flat tautomer	637267041	4005.0	91.288192771	1.0	182.576385542	0.705601094323	2.01	4.01143701013
14697287	637267041	4267.0	94.1051303433	0.705601094323	WQZGKKKJIJFFOK-FDROIEKHSA-N	0.0		flat tautomer	637267041	11881.0	91.288192771	1.0	182.576385542	0.705601094323	2.01	4.01143701013
14697288	637267041	4267.0	94.1051303433	0.705601094323	WQZGKKKJIJFFOK-FDROIEKHSA-N	0.0		flat tautomer	637267041	13196.0	91.288192771	1.0	182.576385542	0.705601094323	2.01	4.01143701013
14697302	637267041	4365.0	99.3585258895	0.705601094323	WQZGKKKJIJFFOK-FDROIEKHSA-N	0.0		flat tautomer	637267041	4005.0	91.288192771	1.0	182.576385542	0.705601094323	2.01	4.01143701013
14697303	637267041	4365.0	99.3585258895	0.705601094323	WQZGKKKJIJFFOK-FDROIEKHSA-N	0.0		flat tautomer	637267041	11881.0	91.288192771	1.0	182.576385542	0.705601094323	2.01	4.01143701013
14697304	637267041	4365.0	99.3585258895	0.705601094323	WQZGKKKJIJFFOK-FDROIEKHSA-N	0.0		flat tautomer	637267041	13196.0	91.288192771	1.0	182.576385542	0.705601094323	2.01	4.01143701013
14697478	637267041	5031.0	96.3410351573	0.705601094323	WQZGKKKJIJFFOK-FDROIEKHSA-N	0.0		flat tautomer	637267041	4005.0	91.288192771	1.0	182.576385542	0.705601094323	2.01	4.01143701013
14697479	637267041	5031.0	96.3410351573	0.705601094323	WQZGKKKJIJFFOK-FDROIEKHSA-N	0.0		flat tautomer	637267041	11881.0	91.288192771	1.0	182.576385542	0.705601094323	2.01	4.01143701013
14697480	637267041	5031.0	96.3410351573	0.705601094323	WQZGKKKJIJFFOK-FDROIEKHSA-N	0.0		flat tautomer	637267041	13196.0	91.288192771	1.0	182.576385542	0.705601094323	2.01	4.01143701013
17050214	637271826	1849.0	96.0963674839	0.705601094323	WQZGKKKJIJFFOK-FDROIEKHSA-N	0.0		flat tautomer	637271826	1383.0	91.2790142558	1.0	182.558028512	0.705601094323	2.01	4.01133617446
17050215	637271826	1849.0	96.0963674839	0.705601094323	WQZGKKKJIJFFOK-FDROIEKHSA-N	0.0		flat tautomer	637271826	4366.0	91.2790142558	1.0	182.558028512	0.705601094323	2.01	4.01133617446
17050278	637271826	4365.0	93.388276692	0.705601094323	WQZGKKKJIJFFOK-FDROIEKHSA-N	0.0		flat tautomer	637271826	1383.0	91.2790142558	1.0	182.558028512	0.705601094323	2.01	4.01133617446
17050279	637271826	4365.0	93.388276692	0.705601094323	WQZGKKKJIJFFOK-FDROIEKHSA-N	0.0		flat tautomer	637271826	4366.0	91.2790142558	1.0	182.558028512	0.705601094323	2.01	4.01133617446
17050470	637271826	5031.0	100.609064893	0.705601094323	WQZGKKKJIJFFOK-FDROIEKHSA-N	0.0		flat tautomer	637271826	1383.0	91.2790142558	1.0	182.558028512	0.705601094323	2.01	4.01133617446
17050471	637271826	5031.0	100.609064893	0.705601094323	WQZGKKKJIJFFOK-FDROIEKHSA-N	0.0		flat tautomer	637271826	4366.0	91.2790142558	1.0	182.558028512	0.705601094323	2.01	4.01133617446
19381317	637266769	10861.0	81.0496351456	0.794279354316	WQZGKKKJIJFFOK-FDROIEKHSA-N	0.0		flat tautomer	637266769	13591.0	87.9871627753	1.0	162.099270291	0.794279354316	2.01	4.01086087494
19381318	637266769	10861.0	81.0496351456	0.794279354316	WQZGKKKJIJFFOK-FDROIEKHSA-N	0.0		flat tautomer	637266769	15081.0	87.9871627753	1.0	162.099270291	0.794279354316	2.01	4.01086087494
19381319	637266769	10861.0	81.0496351456	0.794279354316	WQZGKKKJIJFFOK-FDROIEKHSA-N	0.0		flat tautomer	637266769	339.0	82.9065783148	1.0	162.099270291	0.794279354316	2.01	4.01086087494
19381320	637266769	10861.0	81.0496351456	0.794279354316	WQZGKKKJIJFFOK-FDROIEKHSA-N	0.0		flat tautomer	637266769	3584.0	82.9065783148	1.0	162.099270291	0.794279354316	2.01	4.01086087494
19381321	637266769	10861.0	81.0496351456	0.794279354316	WQZGKKKJIJFFOK-FDROIEKHSA-N	0.0		flat tautomer	637266769	15001.0	82.9065783148	1.0	162.099270291	0.794279354316	2.01	4.01086087494
19381322	637266769	10861.0	81.0496351456	0.794279354316	WQZGKKKJIJFFOK-FDROIEKHSA-N	0.0		flat tautomer	637266769	10460.0	82.735182177	1.0	162.099270291	0.794279354316	2.01	4.01086087494
19381323	637266769	10861.0	81.0496351456	0.794279354316	WQZGKKKJIJFFOK-FDROIEKHSA-N	0.0		flat tautomer	637266769	13745.0	82.735182177	1.0	162.099270291	0.794279354316	2.01	4.01086087494
19381332	637266769	11071.0	81.0496351456	0.794279354316	WQZGKKKJIJFFOK-FDROIEKHSA-N	0.0		flat tautomer	637266769	13591.0	87.9871627753	1.0	162.099270291	0.794279354316	2.01	4.01086087494
19381333	637266769	11071.0	81.0496351456	0.794279354316	WQZGKKKJIJFFOK-FDROIEKHSA-N	0.0		flat tautomer	637266769	15081.0	87.9871627753	1.0	162.099270291	0.794279354316	2.01	4.01086087494
19381334	637266769	11071.0	81.0496351456	0.794279354316	WQZGKKKJIJFFOK-FDROIEKHSA-N	0.0		flat tautomer	637266769	339.0	82.9065783148	1.0	162.099270291	0.794279354316	2.01	4.01086087494
19381335	637266769	11071.0	81.0496351456	0.794279354316	WQZGKKKJIJFFOK-FDROIEKHSA-N	0.0		flat tautomer	637266769	3584.0	82.9065783148	1.0	162.099270291	0.794279354316	2.01	4.01086087494
19381336	637266769	11071.0	81.0496351456	0.794279354316	WQZGKKKJIJFFOK-FDROIEKHSA-N	0.0		flat tautomer	637266769	15001.0	82.9065783148	1.0	162.099270291	0.794279354316	2.01	4.01086087494
19381337	637266769	11071.0	81.0496351456	0.794279354316	WQZGKKKJIJFFOK-FDROIEKHSA-N	0.0		flat tautomer	637266769	10460.0	82.735182177	1.0	162.099270291	0.794279354316	2.01	4.01086087494
19381338	637266769	11071.0	81.0496351456	0.794279354316	WQZGKKKJIJFFOK-FDROIEKHSA-N	0.0		flat tautomer	637266769	13745.0	82.735182177	1.0	162.099270291	0.794279354316	2.01	4.01086087494
12500658	637265280	1383.0	93.5867002359	0.687711913266	WQZGKKKJIJFFOK-FDROIEKHSA-N	0.0		flat tautomer	637265280	13591.0	105.424812155	1.0	187.173400472	0.687711913266	2.01	4.01062155785
12500659	637265280	1383.0	93.5867002359	0.687711913266	WQZGKKKJIJFFOK-FDROIEKHSA-N	0.0		flat tautomer	637265280	15081.0	105.424812155	1.0	187.173400472	0.687711913266	2.01	4.01062155785
12500660	637265280	1383.0	93.5867002359	0.687711913266	WQZGKKKJIJFFOK-FDROIEKHSA-N	0.0		flat tautomer	637265280	1849.0	103.779891912	1.0	187.173400472	0.687711913266	2.01	4.01062155785
12500661	637265280	1383.0	93.5867002359	0.687711913266	WQZGKKKJIJFFOK-FDROIEKHSA-N	0.0		flat tautomer	637265280	4365.0	103.154281982	1.0	187.173400472	0.687711913266	2.01	4.01062155785
12500662	637265280	1383.0	93.5867002359	0.687711913266	WQZGKKKJIJFFOK-FDROIEKHSA-N	0.0		flat tautomer	637265280	5031.0	100.013676223	1.0	187.173400472	0.687711913266	2.01	4.01062155785
12500663	637265280	1383.0	93.5867002359	0.687711913266	WQZGKKKJIJFFOK-FDROIEKHSA-N	0.0		flat tautomer	637265280	339.0	97.19859629	1.0	187.173400472	0.687711913266	2.01	4.01062155785
12500664	637265280	1383.0	93.5867002359	0.687711913266	WQZGKKKJIJFFOK-FDROIEKHSA-N	0.0		flat tautomer	637265280	3584.0	97.19859629	1.0	187.173400472	0.687711913266	2.01	4.01062155785
12500665	637265280	1383.0	93.5867002359	0.687711913266	WQZGKKKJIJFFOK-FDROIEKHSA-N	0.0		flat tautomer	637265280	6831.0	97.19859629	1.0	187.173400472	0.687711913266	2.01	4.01062155785
12500666	637265280	1383.0	93.5867002359	0.687711913266	WQZGKKKJIJFFOK-FDROIEKHSA-N	0.0		flat tautomer	637265280	4267.0	95.8632794328	1.0	187.173400472	0.687711913266	2.01	4.01062155785
12500667	637265280	1383.0	93.5867002359	0.687711913266	WQZGKKKJIJFFOK-FDROIEKHSA-N	0.0		flat tautomer	637265280	1622.0	94.5816987087	1.0	187.173400472	0.687711913266	2.01	4.01062155785
12500669	637265280	1383.0	93.5867002359	0.687711913266	WQZGKKKJIJFFOK-FDROIEKHSA-N	0.0		flat tautomer	637265280	4366.0	93.8996294549	1.0	187.173400472	0.687711913266	2.01	4.01062155785
12501288	637265280	4366.0	93.5867002359	0.687711913266	WQZGKKKJIJFFOK-FDROIEKHSA-N	0.0		flat tautomer	637265280	13591.0	105.424812155	1.0	187.173400472	0.687711913266	2.01	4.01062155785
12501289	637265280	4366.0	93.5867002359	0.687711913266	WQZGKKKJIJFFOK-FDROIEKHSA-N	0.0		flat tautomer	637265280	15081.0	105.424812155	1.0	187.173400472	0.687711913266	2.01	4.01062155785
12501290	637265280	4366.0	93.5867002359	0.687711913266	WQZGKKKJIJFFOK-FDROIEKHSA-N	0.0		flat tautomer	637265280	1849.0	103.779891912	1.0	187.173400472	0.687711913266	2.01	4.01062155785
12501291	637265280	4366.0	93.5867002359	0.687711913266	WQZGKKKJIJFFOK-FDROIEKHSA-N	0.0		flat tautomer	637265280	4365.0	103.154281982	1.0	187.173400472	0.687711913266	2.01	4.01062155785
12501292	637265280	4366.0	93.5867002359	0.687711913266	WQZGKKKJIJFFOK-FDROIEKHSA-N	0.0		flat tautomer	637265280	5031.0	100.013676223	1.0	187.173400472	0.687711913266	2.01	4.01062155785
12501293	637265280	4366.0	93.5867002359	0.687711913266	WQZGKKKJIJFFOK-FDROIEKHSA-N	0.0		flat tautomer	637265280	339.0	97.19859629	1.0	187.173400472	0.687711913266	2.01	4.01062155785
12501294	637265280	4366.0	93.5867002359	0.687711913266	WQZGKKKJIJFFOK-FDROIEKHSA-N	0.0		flat tautomer	637265280	3584.0	97.19859629	1.0	187.173400472	0.687711913266	2.01	4.01062155785
12501295	637265280	4366.0	93.5867002359	0.687711913266	WQZGKKKJIJFFOK-FDROIEKHSA-N	0.0		flat tautomer	637265280	6831.0	97.19859629	1.0	187.173400472	0.687711913266	2.01	4.01062155785
12501296	637265280	4366.0	93.5867002359	0.687711913266	WQZGKKKJIJFFOK-FDROIEKHSA-N	0.0		flat tautomer	637265280	4267.0	95.8632794328	1.0	187.173400472	0.687711913266	2.01	4.01062155785
12501297	637265280	4366.0	93.5867002359	0.687711913266	WQZGKKKJIJFFOK-FDROIEKHSA-N	0.0		flat tautomer	637265280	1622.0	94.5816987087	1.0	187.173400472	0.687711913266	2.01	4.01062155785
12501298	637265280	4366.0	93.5867002359	0.687711913266	WQZGKKKJIJFFOK-FDROIEKHSA-N	0.0		flat tautomer	637265280	1383.0	93.8996294549	1.0	187.173400472	0.687711913266	2.01	4.01062155785
17041498	637271826	2250.0	85.8446639625	0.749578662202	WQZGKKKJIJFFOK-FDROIEKHSA-N	0.0		flat tautomer	637271826	5031.0	100.903089987	1.0	171.689327925	0.749578662202	2.01	4.01041340556
17041499	637271826	2250.0	85.8446639625	0.749578662202	WQZGKKKJIJFFOK-FDROIEKHSA-N	0.0		flat tautomer	637271826	13591.0	99.54668166	1.0	171.689327925	0.749578662202	2.01	4.01041340556
17041500	637271826	2250.0	85.8446639625	0.749578662202	WQZGKKKJIJFFOK-FDROIEKHSA-N	0.0		flat tautomer	637271826	15081.0	99.54668166	1.0	171.689327925	0.749578662202	2.01	4.01041340556
17041501	637271826	2250.0	85.8446639625	0.749578662202	WQZGKKKJIJFFOK-FDROIEKHSA-N	0.0		flat tautomer	637271826	1849.0	98.2757241304	1.0	171.689327925	0.749578662202	2.01	4.01041340556
17041502	637271826	2250.0	85.8446639625	0.749578662202	WQZGKKKJIJFFOK-FDROIEKHSA-N	0.0		flat tautomer	637271826	4365.0	95.0741724254	1.0	171.689327925	0.749578662202	2.01	4.01041340556
17041503	637271826	2250.0	85.8446639625	0.749578662202	WQZGKKKJIJFFOK-FDROIEKHSA-N	0.0		flat tautomer	637271826	339.0	93.1706962272	1.0	171.689327925	0.749578662202	2.01	4.01041340556
17041504	637271826	2250.0	85.8446639625	0.749578662202	WQZGKKKJIJFFOK-FDROIEKHSA-N	0.0		flat tautomer	637271826	3584.0	93.1706962272	1.0	171.689327925	0.749578662202	2.01	4.01041340556
17041505	637271826	2250.0	85.8446639625	0.749578662202	WQZGKKKJIJFFOK-FDROIEKHSA-N	0.0		flat tautomer	637271826	6831.0	93.1706962272	1.0	171.689327925	0.749578662202	2.01	4.01041340556
17041506	637271826	2250.0	85.8446639625	0.749578662202	WQZGKKKJIJFFOK-FDROIEKHSA-N	0.0		flat tautomer	637271826	1622.0	92.4828041021	1.0	171.689327925	0.749578662202	2.01	4.01041340556
17041509	637271826	2250.0	85.8446639625	0.749578662202	WQZGKKKJIJFFOK-FDROIEKHSA-N	0.0		flat tautomer	637271826	15001.0	92.1040252676	1.0	171.689327925	0.749578662202	2.01	4.01041340556
17041510	637271826	2250.0	85.8446639625	0.749578662202	WQZGKKKJIJFFOK-FDROIEKHSA-N	0.0		flat tautomer	637271826	1383.0	91.2790142558	1.0	171.689327925	0.749578662202	2.01	4.01041340556
17041511	637271826	2250.0	85.8446639625	0.749578662202	WQZGKKKJIJFFOK-FDROIEKHSA-N	0.0		flat tautomer	637271826	4366.0	91.2790142558	1.0	171.689327925	0.749578662202	2.01	4.01041340556
24981402	637266728	1157.0	45.5917600347	0.705601094323	WQZGKKKJIJFFOK-FDROIEKHSA-N	0.0		flat tautomer	637266728	1157.0	51.57024772	2.0	91.1835200694	0.705601094323	2.01	4.01028661871
24981448	637266728	2964.0	45.5917600347	0.705601094323	WQZGKKKJIJFFOK-FDROIEKHSA-N	0.0		flat tautomer	637266728	2964.0	51.57024772	2.0	91.1835200694	0.705601094323	2.01	4.01028661871
19382845	637266769	1622.0	81.209714836	0.81744485017	WQZGKKKJIJFFOK-FDROIEKHSA-N	0.0		flat tautomer	637266769	4267.0	78.6925039621	1.0	157.385007924	0.81744485017	2.01	4.01009323352
19382950	637266769	10861.0	81.0496351456	0.81744485017	WQZGKKKJIJFFOK-FDROIEKHSA-N	0.0		flat tautomer	637266769	4267.0	78.6925039621	1.0	157.385007924	0.81744485017	2.01	4.01009323352
19382965	637266769	11071.0	81.0496351456	0.81744485017	WQZGKKKJIJFFOK-FDROIEKHSA-N	0.0		flat tautomer	637266769	4267.0	78.6925039621	1.0	157.385007924	0.81744485017	2.01	4.01009323352
19382980	637266769	13745.0	83.9956786262	0.81744485017	WQZGKKKJIJFFOK-FDROIEKHSA-N	0.0		flat tautomer	637266769	4267.0	78.6925039621	1.0	157.385007924	0.81744485017	2.01	4.01009323352
12500714	637265280	1622.0	93.5316526696	0.687711913266	WQZGKKKJIJFFOK-FDROIEKHSA-N	0.0		flat tautomer	637265280	13591.0	105.424812155	1.0	187.063305339	0.687711913266	2.01	4.01003166722
12500715	637265280	1622.0	93.5316526696	0.687711913266	WQZGKKKJIJFFOK-FDROIEKHSA-N	0.0		flat tautomer	637265280	15081.0	105.424812155	1.0	187.063305339	0.687711913266	2.01	4.01003166722
12500716	637265280	1622.0	93.5316526696	0.687711913266	WQZGKKKJIJFFOK-FDROIEKHSA-N	0.0		flat tautomer	637265280	1849.0	103.779891912	1.0	187.063305339	0.687711913266	2.01	4.01003166722
12500717	637265280	1622.0	93.5316526696	0.687711913266	WQZGKKKJIJFFOK-FDROIEKHSA-N	0.0		flat tautomer	637265280	4365.0	103.154281982	1.0	187.063305339	0.687711913266	2.01	4.01003166722
12500718	637265280	1622.0	93.5316526696	0.687711913266	WQZGKKKJIJFFOK-FDROIEKHSA-N	0.0		flat tautomer	637265280	5031.0	100.013676223	1.0	187.063305339	0.687711913266	2.01	4.01003166722
12500719	637265280	1622.0	93.5316526696	0.687711913266	WQZGKKKJIJFFOK-FDROIEKHSA-N	0.0		flat tautomer	637265280	339.0	97.19859629	1.0	187.063305339	0.687711913266	2.01	4.01003166722
12500720	637265280	1622.0	93.5316526696	0.687711913266	WQZGKKKJIJFFOK-FDROIEKHSA-N	0.0		flat tautomer	637265280	3584.0	97.19859629	1.0	187.063305339	0.687711913266	2.01	4.01003166722
12500721	637265280	1622.0	93.5316526696	0.687711913266	WQZGKKKJIJFFOK-FDROIEKHSA-N	0.0		flat tautomer	637265280	6831.0	97.19859629	1.0	187.063305339	0.687711913266	2.01	4.01003166722
12500722	637265280	1622.0	93.5316526696	0.687711913266	WQZGKKKJIJFFOK-FDROIEKHSA-N	0.0		flat tautomer	637265280	4267.0	95.8632794328	1.0	187.063305339	0.687711913266	2.01	4.01003166722
12500724	637265280	1622.0	93.5316526696	0.687711913266	WQZGKKKJIJFFOK-FDROIEKHSA-N	0.0		flat tautomer	637265280	1383.0	93.8996294549	1.0	187.063305339	0.687711913266	2.01	4.01003166722
12500725	637265280	1622.0	93.5316526696	0.687711913266	WQZGKKKJIJFFOK-FDROIEKHSA-N	0.0		flat tautomer	637265280	4366.0	93.8996294549	1.0	187.063305339	0.687711913266	2.01	4.01003166722
14698922	637267041	10861.0	78.6575773192	0.81744485017	WQZGKKKJIJFFOK-FDROIEKHSA-N	0.0		flat tautomer	637267041	4365.0	100.432973634	1.0	157.315154638	0.81744485017	2.01	4.00964820253
14698923	637267041	10861.0	78.6575773192	0.81744485017	WQZGKKKJIJFFOK-FDROIEKHSA-N	0.0		flat tautomer	637267041	13591.0	98.8124792792	1.0	157.315154638	0.81744485017	2.01	4.00964820253
14698924	637267041	10861.0	78.6575773192	0.81744485017	WQZGKKKJIJFFOK-FDROIEKHSA-N	0.0		flat tautomer	637267041	15081.0	98.8124792792	1.0	157.315154638	0.81744485017	2.01	4.00964820253
14698925	637267041	10861.0	78.6575773192	0.81744485017	WQZGKKKJIJFFOK-FDROIEKHSA-N	0.0		flat tautomer	637267041	5031.0	96.9625735021	1.0	157.315154638	0.81744485017	2.01	4.00964820253
14698926	637267041	10861.0	78.6575773192	0.81744485017	WQZGKKKJIJFFOK-FDROIEKHSA-N	0.0		flat tautomer	637267041	339.0	96.2781893848	1.0	157.315154638	0.81744485017	2.01	4.00964820253
14698927	637267041	10861.0	78.6575773192	0.81744485017	WQZGKKKJIJFFOK-FDROIEKHSA-N	0.0		flat tautomer	637267041	3584.0	96.2781893848	1.0	157.315154638	0.81744485017	2.01	4.00964820253
14698928	637267041	10861.0	78.6575773192	0.81744485017	WQZGKKKJIJFFOK-FDROIEKHSA-N	0.0		flat tautomer	637267041	6831.0	96.2781893848	1.0	157.315154638	0.81744485017	2.01	4.00964820253
14698929	637267041	10861.0	78.6575773192	0.81744485017	WQZGKKKJIJFFOK-FDROIEKHSA-N	0.0		flat tautomer	637267041	4267.0	95.9065783148	1.0	157.315154638	0.81744485017	2.01	4.00964820253
14698932	637267041	10861.0	78.6575773192	0.81744485017	WQZGKKKJIJFFOK-FDROIEKHSA-N	0.0		flat tautomer	637267041	15001.0	95.6307841426	1.0	157.315154638	0.81744485017	2.01	4.00964820253
14698933	637267041	10861.0	78.6575773192	0.81744485017	WQZGKKKJIJFFOK-FDROIEKHSA-N	0.0		flat tautomer	637267041	1622.0	92.9430951487	1.0	157.315154638	0.81744485017	2.01	4.00964820253
14698934	637267041	10861.0	78.6575773192	0.81744485017	WQZGKKKJIJFFOK-FDROIEKHSA-N	0.0		flat tautomer	637267041	4005.0	91.288192771	1.0	157.315154638	0.81744485017	2.01	4.00964820253
14698935	637267041	10861.0	78.6575773192	0.81744485017	WQZGKKKJIJFFOK-FDROIEKHSA-N	0.0		flat tautomer	637267041	11881.0	91.288192771	1.0	157.315154638	0.81744485017	2.01	4.00964820253
14698936	637267041	10861.0	78.6575773192	0.81744485017	WQZGKKKJIJFFOK-FDROIEKHSA-N	0.0		flat tautomer	637267041	13196.0	91.288192771	1.0	157.315154638	0.81744485017	2.01	4.00964820253
14698937	637267041	10861.0	78.6575773192	0.81744485017	WQZGKKKJIJFFOK-FDROIEKHSA-N	0.0		flat tautomer	637267041	1849.0	90.9244530386	1.0	157.315154638	0.81744485017	2.01	4.00964820253
14698938	637267041	11071.0	78.6575773192	0.81744485017	WQZGKKKJIJFFOK-FDROIEKHSA-N	0.0		flat tautomer	637267041	4365.0	100.432973634	1.0	157.315154638	0.81744485017	2.01	4.00964820253
14698939	637267041	11071.0	78.6575773192	0.81744485017	WQZGKKKJIJFFOK-FDROIEKHSA-N	0.0		flat tautomer	637267041	13591.0	98.8124792792	1.0	157.315154638	0.81744485017	2.01	4.00964820253
14698940	637267041	11071.0	78.6575773192	0.81744485017	WQZGKKKJIJFFOK-FDROIEKHSA-N	0.0		flat tautomer	637267041	15081.0	98.8124792792	1.0	157.315154638	0.81744485017	2.01	4.00964820253
14698941	637267041	11071.0	78.6575773192	0.81744485017	WQZGKKKJIJFFOK-FDROIEKHSA-N	0.0		flat tautomer	637267041	5031.0	96.9625735021	1.0	157.315154638	0.81744485017	2.01	4.00964820253
14698942	637267041	11071.0	78.6575773192	0.81744485017	WQZGKKKJIJFFOK-FDROIEKHSA-N	0.0		flat tautomer	637267041	339.0	96.2781893848	1.0	157.315154638	0.81744485017	2.01	4.00964820253
14698943	637267041	11071.0	78.6575773192	0.81744485017	WQZGKKKJIJFFOK-FDROIEKHSA-N	0.0		flat tautomer	637267041	3584.0	96.2781893848	1.0	157.315154638	0.81744485017	2.01	4.00964820253
14698944	637267041	11071.0	78.6575773192	0.81744485017	WQZGKKKJIJFFOK-FDROIEKHSA-N	0.0		flat tautomer	637267041	6831.0	96.2781893848	1.0	157.315154638	0.81744485017	2.01	4.00964820253
14698945	637267041	11071.0	78.6575773192	0.81744485017	WQZGKKKJIJFFOK-FDROIEKHSA-N	0.0		flat tautomer	637267041	4267.0	95.9065783148	1.0	157.315154638	0.81744485017	2.01	4.00964820253
14698948	637267041	11071.0	78.6575773192	0.81744485017	WQZGKKKJIJFFOK-FDROIEKHSA-N	0.0		flat tautomer	637267041	15001.0	95.6307841426	1.0	157.315154638	0.81744485017	2.01	4.00964820253
14698949	637267041	11071.0	78.6575773192	0.81744485017	WQZGKKKJIJFFOK-FDROIEKHSA-N	0.0		flat tautomer	637267041	1622.0	92.9430951487	1.0	157.315154638	0.81744485017	2.01	4.00964820253
14698950	637267041	11071.0	78.6575773192	0.81744485017	WQZGKKKJIJFFOK-FDROIEKHSA-N	0.0		flat tautomer	637267041	4005.0	91.288192771	1.0	157.315154638	0.81744485017	2.01	4.00964820253
14698951	637267041	11071.0	78.6575773192	0.81744485017	WQZGKKKJIJFFOK-FDROIEKHSA-N	0.0		flat tautomer	637267041	11881.0	91.288192771	1.0	157.315154638	0.81744485017	2.01	4.00964820253
14698952	637267041	11071.0	78.6575773192	0.81744485017	WQZGKKKJIJFFOK-FDROIEKHSA-N	0.0		flat tautomer	637267041	13196.0	91.288192771	1.0	157.315154638	0.81744485017	2.01	4.00964820253
14698953	637267041	11071.0	78.6575773192	0.81744485017	WQZGKKKJIJFFOK-FDROIEKHSA-N	0.0		flat tautomer	637267041	1849.0	90.9244530386	1.0	157.315154638	0.81744485017	2.01	4.00964820253
14695513	637267041	1175.0	95.0639892043	0.707082527706	WQZGKKKJIJFFOK-FDROIEKHSA-N	0.0		flat tautomer	637267041	1849.0	90.9244530386	1.0	181.848906077	0.707082527706	2.01	4.00953689402
14696041	637267041	4267.0	94.1051303433	0.707082527706	WQZGKKKJIJFFOK-FDROIEKHSA-N	0.0		flat tautomer	637267041	1849.0	90.9244530386	1.0	181.848906077	0.707082527706	2.01	4.00953689402
14696057	637267041	4365.0	99.3585258895	0.707082527706	WQZGKKKJIJFFOK-FDROIEKHSA-N	0.0		flat tautomer	637267041	1849.0	90.9244530386	1.0	181.848906077	0.707082527706	2.01	4.00953689402
14696233	637267041	5031.0	96.3410351573	0.707082527706	WQZGKKKJIJFFOK-FDROIEKHSA-N	0.0		flat tautomer	637267041	1849.0	90.9244530386	1.0	181.848906077	0.707082527706	2.01	4.00953689402
14706029	637267041	4365.0	99.3585258895	0.66301099456	WQZGKKKJIJFFOK-FDROIEKHSA-N	0.0		flat tautomer	637267041	5031.0	96.9625735021	1.0	193.925147004	0.66301099456	2.01	4.00947702518
14692266	637267041	2250.0	81.468521083	0.788758947678	WQZGKKKJIJFFOK-FDROIEKHSA-N	0.0		flat tautomer	637267041	4365.0	100.432973634	1.0	162.937042166	0.788758947678	2.01	4.00903683103
14692267	637267041	2250.0	81.468521083	0.788758947678	WQZGKKKJIJFFOK-FDROIEKHSA-N	0.0		flat tautomer	637267041	13591.0	98.8124792792	1.0	162.937042166	0.788758947678	2.01	4.00903683103
14692268	637267041	2250.0	81.468521083	0.788758947678	WQZGKKKJIJFFOK-FDROIEKHSA-N	0.0		flat tautomer	637267041	15081.0	98.8124792792	1.0	162.937042166	0.788758947678	2.01	4.00903683103
14692269	637267041	2250.0	81.468521083	0.788758947678	WQZGKKKJIJFFOK-FDROIEKHSA-N	0.0		flat tautomer	637267041	5031.0	96.9625735021	1.0	162.937042166	0.788758947678	2.01	4.00903683103
14692270	637267041	2250.0	81.468521083	0.788758947678	WQZGKKKJIJFFOK-FDROIEKHSA-N	0.0		flat tautomer	637267041	339.0	96.2781893848	1.0	162.937042166	0.788758947678	2.01	4.00903683103
14692271	637267041	2250.0	81.468521083	0.788758947678	WQZGKKKJIJFFOK-FDROIEKHSA-N	0.0		flat tautomer	637267041	3584.0	96.2781893848	1.0	162.937042166	0.788758947678	2.01	4.00903683103
14692272	637267041	2250.0	81.468521083	0.788758947678	WQZGKKKJIJFFOK-FDROIEKHSA-N	0.0		flat tautomer	637267041	6831.0	96.2781893848	1.0	162.937042166	0.788758947678	2.01	4.00903683103
14692273	637267041	2250.0	81.468521083	0.788758947678	WQZGKKKJIJFFOK-FDROIEKHSA-N	0.0		flat tautomer	637267041	4267.0	95.9065783148	1.0	162.937042166	0.788758947678	2.01	4.00903683103
14692276	637267041	2250.0	81.468521083	0.788758947678	WQZGKKKJIJFFOK-FDROIEKHSA-N	0.0		flat tautomer	637267041	15001.0	95.6307841426	1.0	162.937042166	0.788758947678	2.01	4.00903683103
14692277	637267041	2250.0	81.468521083	0.788758947678	WQZGKKKJIJFFOK-FDROIEKHSA-N	0.0		flat tautomer	637267041	1622.0	92.9430951487	1.0	162.937042166	0.788758947678	2.01	4.00903683103
14692278	637267041	2250.0	81.468521083	0.788758947678	WQZGKKKJIJFFOK-FDROIEKHSA-N	0.0		flat tautomer	637267041	4005.0	91.288192771	1.0	162.937042166	0.788758947678	2.01	4.00903683103
14692279	637267041	2250.0	81.468521083	0.788758947678	WQZGKKKJIJFFOK-FDROIEKHSA-N	0.0		flat tautomer	637267041	11881.0	91.288192771	1.0	162.937042166	0.788758947678	2.01	4.00903683103
14692280	637267041	2250.0	81.468521083	0.788758947678	WQZGKKKJIJFFOK-FDROIEKHSA-N	0.0		flat tautomer	637267041	13196.0	91.288192771	1.0	162.937042166	0.788758947678	2.01	4.00903683103
14692281	637267041	2250.0	81.468521083	0.788758947678	WQZGKKKJIJFFOK-FDROIEKHSA-N	0.0		flat tautomer	637267041	1849.0	90.9244530386	1.0	162.937042166	0.788758947678	2.01	4.00903683103
29387464	637269220	3713.0	113.950781977	0.591634386844	WQZGKKKJIJFFOK-FDROIEKHSA-N	0.0		flat tautomer	637269220	102.0	108.607303047	1.0	217.214606093	0.591634386844	2.01	4.00898676607
29387465	637269220	3713.0	113.950781977	0.591634386844	WQZGKKKJIJFFOK-FDROIEKHSA-N	0.0		flat tautomer	637269220	2084.0	108.607303047	1.0	217.214606093	0.591634386844	2.01	4.00898676607
29387466	637269220	3713.0	113.950781977	0.591634386844	WQZGKKKJIJFFOK-FDROIEKHSA-N	0.0		flat tautomer	637269220	2256.0	108.607303047	1.0	217.214606093	0.591634386844	2.01	4.00898676607
29387467	637269220	3713.0	113.950781977	0.591634386844	WQZGKKKJIJFFOK-FDROIEKHSA-N	0.0		flat tautomer	637269220	3144.0	108.607303047	1.0	217.214606093	0.591634386844	2.01	4.00898676607
29387468	637269220	3713.0	113.950781977	0.591634386844	WQZGKKKJIJFFOK-FDROIEKHSA-N	0.0		flat tautomer	637269220	5960.0	108.607303047	1.0	217.214606093	0.591634386844	2.01	4.00898676607
51962808	637270288	1892.0	42.3788237182	0.794279354316	WQZGKKKJIJFFOK-FDROIEKHSA-N	0.0		flat tautomer	637270288	1892.0	40.440093375	2.0	80.8801867499	0.794279354316	2.01	4.00876287836
51509137	637266991	1345.0	87.4894549898	0.745013468122	WQZGKKKJIJFFOK-FDROIEKHSA-N	0.0		flat tautomer	637266991	3653.0	86.2139587898	1.0	172.42791758	0.745013468122	2.01	4.00859279119
17057546	637271826	4365.0	93.388276692	0.687711913266	WQZGKKKJIJFFOK-FDROIEKHSA-N	0.0		flat tautomer	637271826	5031.0	100.903089987	1.0	186.776553384	0.687711913266	2.01	4.00849402464
17057547	637271826	4365.0	93.388276692	0.687711913266	WQZGKKKJIJFFOK-FDROIEKHSA-N	0.0		flat tautomer	637271826	13591.0	99.54668166	1.0	186.776553384	0.687711913266	2.01	4.00849402464
17057548	637271826	4365.0	93.388276692	0.687711913266	WQZGKKKJIJFFOK-FDROIEKHSA-N	0.0		flat tautomer	637271826	15081.0	99.54668166	1.0	186.776553384	0.687711913266	2.01	4.00849402464
17057549	637271826	4365.0	93.388276692	0.687711913266	WQZGKKKJIJFFOK-FDROIEKHSA-N	0.0		flat tautomer	637271826	1849.0	98.2757241304	1.0	186.776553384	0.687711913266	2.01	4.00849402464
5336532	637270822	2754.0	93.3726341434	0.687711913266	WQZGKKKJIJFFOK-FDROIEKHSA-N	0.0		flat tautomer	637270822	1248.0	102.987162775	1.0	186.745268287	0.687711913266	2.01	4.00832615828
5336533	637270822	2754.0	93.3726341434	0.687711913266	WQZGKKKJIJFFOK-FDROIEKHSA-N	0.0		flat tautomer	637270822	5136.0	102.987162775	1.0	186.745268287	0.687711913266	2.01	4.00832615828
5336536	637270822	2754.0	93.3726341434	0.687711913266	WQZGKKKJIJFFOK-FDROIEKHSA-N	0.0		flat tautomer	637270822	1179.0	97.1524273409	1.0	186.745268287	0.687711913266	2.01	4.00832615828
5336537	637270822	2754.0	93.3726341434	0.687711913266	WQZGKKKJIJFFOK-FDROIEKHSA-N	0.0		flat tautomer	637270822	1656.0	97.1524273409	1.0	186.745268287	0.687711913266	2.01	4.00832615828
5336988	637270822	5746.0	93.3726341434	0.687711913266	WQZGKKKJIJFFOK-FDROIEKHSA-N	0.0		flat tautomer	637270822	1248.0	102.987162775	1.0	186.745268287	0.687711913266	2.01	4.00832615828
5336989	637270822	5746.0	93.3726341434	0.687711913266	WQZGKKKJIJFFOK-FDROIEKHSA-N	0.0		flat tautomer	637270822	5136.0	102.987162775	1.0	186.745268287	0.687711913266	2.01	4.00832615828
5336992	637270822	5746.0	93.3726341434	0.687711913266	WQZGKKKJIJFFOK-FDROIEKHSA-N	0.0		flat tautomer	637270822	1179.0	97.1524273409	1.0	186.745268287	0.687711913266	2.01	4.00832615828
5336993	637270822	5746.0	93.3726341434	0.687711913266	WQZGKKKJIJFFOK-FDROIEKHSA-N	0.0		flat tautomer	637270822	1656.0	97.1524273409	1.0	186.745268287	0.687711913266	2.01	4.00832615828
5336540	637270822	2754.0	93.3726341434	0.687711913266	WQZGKKKJIJFFOK-FDROIEKHSA-N	0.0		flat tautomer	637270822	1011.0	94.3904055908	1.0	186.745268287	0.687711913266	2.01	4.00832615828
5336541	637270822	2754.0	93.3726341434	0.687711913266	WQZGKKKJIJFFOK-FDROIEKHSA-N	0.0		flat tautomer	637270822	1203.0	94.3904055908	1.0	186.745268287	0.687711913266	2.01	4.00832615828
5336543	637270822	2754.0	93.3726341434	0.687711913266	WQZGKKKJIJFFOK-FDROIEKHSA-N	0.0		flat tautomer	637270822	2127.0	94.3904055908	1.0	186.745268287	0.687711913266	2.01	4.00832615828
5336544	637270822	2754.0	93.3726341434	0.687711913266	WQZGKKKJIJFFOK-FDROIEKHSA-N	0.0		flat tautomer	637270822	7236.0	94.3904055908	1.0	186.745268287	0.687711913266	2.01	4.00832615828
5336545	637270822	2754.0	93.3726341434	0.687711913266	WQZGKKKJIJFFOK-FDROIEKHSA-N	0.0		flat tautomer	637270822	11520.0	94.3904055908	1.0	186.745268287	0.687711913266	2.01	4.00832615828
5336996	637270822	5746.0	93.3726341434	0.687711913266	WQZGKKKJIJFFOK-FDROIEKHSA-N	0.0		flat tautomer	637270822	1011.0	94.3904055908	1.0	186.745268287	0.687711913266	2.01	4.00832615828
5336997	637270822	5746.0	93.3726341434	0.687711913266	WQZGKKKJIJFFOK-FDROIEKHSA-N	0.0		flat tautomer	637270822	1203.0	94.3904055908	1.0	186.745268287	0.687711913266	2.01	4.00832615828
5336999	637270822	5746.0	93.3726341434	0.687711913266	WQZGKKKJIJFFOK-FDROIEKHSA-N	0.0		flat tautomer	637270822	2127.0	94.3904055908	1.0	186.745268287	0.687711913266	2.01	4.00832615828
5337000	637270822	5746.0	93.3726341434	0.687711913266	WQZGKKKJIJFFOK-FDROIEKHSA-N	0.0		flat tautomer	637270822	7236.0	94.3904055908	1.0	186.745268287	0.687711913266	2.01	4.00832615828
5337001	637270822	5746.0	93.3726341434	0.687711913266	WQZGKKKJIJFFOK-FDROIEKHSA-N	0.0		flat tautomer	637270822	11520.0	94.3904055908	1.0	186.745268287	0.687711913266	2.01	4.00832615828
17055034	637271826	10861.0	81.9586073148	0.783393415404	WQZGKKKJIJFFOK-FDROIEKHSA-N	0.0		flat tautomer	637271826	5031.0	100.903089987	1.0	163.91721463	0.783393415404	2.01	4.00820693391
17055035	637271826	10861.0	81.9586073148	0.783393415404	WQZGKKKJIJFFOK-FDROIEKHSA-N	0.0		flat tautomer	637271826	13591.0	99.54668166	1.0	163.91721463	0.783393415404	2.01	4.00820693391
17055036	637271826	10861.0	81.9586073148	0.783393415404	WQZGKKKJIJFFOK-FDROIEKHSA-N	0.0		flat tautomer	637271826	15081.0	99.54668166	1.0	163.91721463	0.783393415404	2.01	4.00820693391
17055037	637271826	10861.0	81.9586073148	0.783393415404	WQZGKKKJIJFFOK-FDROIEKHSA-N	0.0		flat tautomer	637271826	1849.0	98.2757241304	1.0	163.91721463	0.783393415404	2.01	4.00820693391
17055038	637271826	10861.0	81.9586073148	0.783393415404	WQZGKKKJIJFFOK-FDROIEKHSA-N	0.0		flat tautomer	637271826	4365.0	95.0741724254	1.0	163.91721463	0.783393415404	2.01	4.00820693391
17055039	637271826	10861.0	81.9586073148	0.783393415404	WQZGKKKJIJFFOK-FDROIEKHSA-N	0.0		flat tautomer	637271826	339.0	93.1706962272	1.0	163.91721463	0.783393415404	2.01	4.00820693391
17055040	637271826	10861.0	81.9586073148	0.783393415404	WQZGKKKJIJFFOK-FDROIEKHSA-N	0.0		flat tautomer	637271826	3584.0	93.1706962272	1.0	163.91721463	0.783393415404	2.01	4.00820693391
17055041	637271826	10861.0	81.9586073148	0.783393415404	WQZGKKKJIJFFOK-FDROIEKHSA-N	0.0		flat tautomer	637271826	6831.0	93.1706962272	1.0	163.91721463	0.783393415404	2.01	4.00820693391
17055042	637271826	10861.0	81.9586073148	0.783393415404	WQZGKKKJIJFFOK-FDROIEKHSA-N	0.0		flat tautomer	637271826	1622.0	92.4828041021	1.0	163.91721463	0.783393415404	2.01	4.00820693391
17055045	637271826	10861.0	81.9586073148	0.783393415404	WQZGKKKJIJFFOK-FDROIEKHSA-N	0.0		flat tautomer	637271826	15001.0	92.1040252676	1.0	163.91721463	0.783393415404	2.01	4.00820693391
17055046	637271826	10861.0	81.9586073148	0.783393415404	WQZGKKKJIJFFOK-FDROIEKHSA-N	0.0		flat tautomer	637271826	1383.0	91.2790142558	1.0	163.91721463	0.783393415404	2.01	4.00820693391
17055047	637271826	10861.0	81.9586073148	0.783393415404	WQZGKKKJIJFFOK-FDROIEKHSA-N	0.0		flat tautomer	637271826	4366.0	91.2790142558	1.0	163.91721463	0.783393415404	2.01	4.00820693391
17055050	637271826	11071.0	81.9586073148	0.783393415404	WQZGKKKJIJFFOK-FDROIEKHSA-N	0.0		flat tautomer	637271826	5031.0	100.903089987	1.0	163.91721463	0.783393415404	2.01	4.00820693391
17055051	637271826	11071.0	81.9586073148	0.783393415404	WQZGKKKJIJFFOK-FDROIEKHSA-N	0.0		flat tautomer	637271826	13591.0	99.54668166	1.0	163.91721463	0.783393415404	2.01	4.00820693391
17055052	637271826	11071.0	81.9586073148	0.783393415404	WQZGKKKJIJFFOK-FDROIEKHSA-N	0.0		flat tautomer	637271826	15081.0	99.54668166	1.0	163.91721463	0.783393415404	2.01	4.00820693391
17055053	637271826	11071.0	81.9586073148	0.783393415404	WQZGKKKJIJFFOK-FDROIEKHSA-N	0.0		flat tautomer	637271826	1849.0	98.2757241304	1.0	163.91721463	0.783393415404	2.01	4.00820693391
17055054	637271826	11071.0	81.9586073148	0.783393415404	WQZGKKKJIJFFOK-FDROIEKHSA-N	0.0		flat tautomer	637271826	4365.0	95.0741724254	1.0	163.91721463	0.783393415404	2.01	4.00820693391
17055055	637271826	11071.0	81.9586073148	0.783393415404	WQZGKKKJIJFFOK-FDROIEKHSA-N	0.0		flat tautomer	637271826	339.0	93.1706962272	1.0	163.91721463	0.783393415404	2.01	4.00820693391
17055056	637271826	11071.0	81.9586073148	0.783393415404	WQZGKKKJIJFFOK-FDROIEKHSA-N	0.0		flat tautomer	637271826	3584.0	93.1706962272	1.0	163.91721463	0.783393415404	2.01	4.00820693391
17055057	637271826	11071.0	81.9586073148	0.783393415404	WQZGKKKJIJFFOK-FDROIEKHSA-N	0.0		flat tautomer	637271826	6831.0	93.1706962272	1.0	163.91721463	0.783393415404	2.01	4.00820693391
17055058	637271826	11071.0	81.9586073148	0.783393415404	WQZGKKKJIJFFOK-FDROIEKHSA-N	0.0		flat tautomer	637271826	1622.0	92.4828041021	1.0	163.91721463	0.783393415404	2.01	4.00820693391
17055061	637271826	11071.0	81.9586073148	0.783393415404	WQZGKKKJIJFFOK-FDROIEKHSA-N	0.0		flat tautomer	637271826	15001.0	92.1040252676	1.0	163.91721463	0.783393415404	2.01	4.00820693391
17055062	637271826	11071.0	81.9586073148	0.783393415404	WQZGKKKJIJFFOK-FDROIEKHSA-N	0.0		flat tautomer	637271826	1383.0	91.2790142558	1.0	163.91721463	0.783393415404	2.01	4.00820693391
17055063	637271826	11071.0	81.9586073148	0.783393415404	WQZGKKKJIJFFOK-FDROIEKHSA-N	0.0		flat tautomer	637271826	4366.0	91.2790142558	1.0	163.91721463	0.783393415404	2.01	4.00820693391
24155863	637268311	12848.0	40.4145392705	0.794279354316	WQZGKKKJIJFFOK-FDROIEKHSA-N	0.0		flat tautomer	637268311	12848.0	49.2471835688	2.0	80.829078541	0.794279354316	2.01	4.00812944369
17058946	637271826	1849.0	96.0963674839	0.694182199378	WQZGKKKJIJFFOK-FDROIEKHSA-N	0.0		flat tautomer	637271826	1622.0	92.4828041021	1.0	184.965608204	0.694182199378	2.01	4.00811458568
17059010	637271826	4365.0	93.388276692	0.694182199378	WQZGKKKJIJFFOK-FDROIEKHSA-N	0.0		flat tautomer	637271826	1622.0	92.4828041021	1.0	184.965608204	0.694182199378	2.01	4.00811458568
17059202	637271826	5031.0	100.609064893	0.694182199378	WQZGKKKJIJFFOK-FDROIEKHSA-N	0.0		flat tautomer	637271826	1622.0	92.4828041021	1.0	184.965608204	0.694182199378	2.01	4.00811458568
12499106	637265280	10163.0	81.9100948886	0.783393415404	WQZGKKKJIJFFOK-FDROIEKHSA-N	0.0		flat tautomer	637265280	1849.0	103.779891912	1.0	163.820189777	0.783393415404	2.01	4.00761367401
12499107	637265280	10163.0	81.9100948886	0.783393415404	WQZGKKKJIJFFOK-FDROIEKHSA-N	0.0		flat tautomer	637265280	4365.0	103.154281982	1.0	163.820189777	0.783393415404	2.01	4.00761367401
12499108	637265280	10163.0	81.9100948886	0.783393415404	WQZGKKKJIJFFOK-FDROIEKHSA-N	0.0		flat tautomer	637265280	5031.0	100.013676223	1.0	163.820189777	0.783393415404	2.01	4.00761367401
12499109	637265280	10163.0	81.9100948886	0.783393415404	WQZGKKKJIJFFOK-FDROIEKHSA-N	0.0		flat tautomer	637265280	339.0	97.19859629	1.0	163.820189777	0.783393415404	2.01	4.00761367401
12499110	637265280	10163.0	81.9100948886	0.783393415404	WQZGKKKJIJFFOK-FDROIEKHSA-N	0.0		flat tautomer	637265280	3584.0	97.19859629	1.0	163.820189777	0.783393415404	2.01	4.00761367401
12499111	637265280	10163.0	81.9100948886	0.783393415404	WQZGKKKJIJFFOK-FDROIEKHSA-N	0.0		flat tautomer	637265280	6831.0	97.19859629	1.0	163.820189777	0.783393415404	2.01	4.00761367401
12499112	637265280	10163.0	81.9100948886	0.783393415404	WQZGKKKJIJFFOK-FDROIEKHSA-N	0.0		flat tautomer	637265280	4267.0	95.8632794328	1.0	163.820189777	0.783393415404	2.01	4.00761367401
12499113	637265280	10163.0	81.9100948886	0.783393415404	WQZGKKKJIJFFOK-FDROIEKHSA-N	0.0		flat tautomer	637265280	1622.0	94.5816987087	1.0	163.820189777	0.783393415404	2.01	4.00761367401
12499114	637265280	10163.0	81.9100948886	0.783393415404	WQZGKKKJIJFFOK-FDROIEKHSA-N	0.0		flat tautomer	637265280	1383.0	93.8996294549	1.0	163.820189777	0.783393415404	2.01	4.00761367401
12499115	637265280	10163.0	81.9100948886	0.783393415404	WQZGKKKJIJFFOK-FDROIEKHSA-N	0.0		flat tautomer	637265280	4366.0	93.8996294549	1.0	163.820189777	0.783393415404	2.01	4.00761367401
12499104	637265280	10163.0	81.9100948886	0.783393415404	WQZGKKKJIJFFOK-FDROIEKHSA-N	0.0		flat tautomer	637265280	13591.0	105.424812155	1.0	163.820189777	0.783393415404	2.01	4.00761367401
12499105	637265280	10163.0	81.9100948886	0.783393415404	WQZGKKKJIJFFOK-FDROIEKHSA-N	0.0		flat tautomer	637265280	15081.0	105.424812155	1.0	163.820189777	0.783393415404	2.01	4.00761367401
12492552	637265280	1849.0	102.806875402	0.624088952415	WQZGKKKJIJFFOK-FDROIEKHSA-N	0.0		flat tautomer	637265280	13591.0	105.424812155	1.0	205.613750803	0.624088952415	2.01	4.00750134644
12492553	637265280	1849.0	102.806875402	0.624088952415	WQZGKKKJIJFFOK-FDROIEKHSA-N	0.0		flat tautomer	637265280	15081.0	105.424812155	1.0	205.613750803	0.624088952415	2.01	4.00750134644
12492555	637265280	1849.0	102.806875402	0.624088952415	WQZGKKKJIJFFOK-FDROIEKHSA-N	0.0		flat tautomer	637265280	4365.0	103.154281982	1.0	205.613750803	0.624088952415	2.01	4.00750134644
5330788	637270822	2754.0	93.3726341434	0.707082527706	WQZGKKKJIJFFOK-FDROIEKHSA-N	0.0		flat tautomer	637270822	3785.0	90.7375489103	1.0	181.475097821	0.707082527706	2.01	4.00747480472
5330789	637270822	2754.0	93.3726341434	0.707082527706	WQZGKKKJIJFFOK-FDROIEKHSA-N	0.0		flat tautomer	637270822	4146.0	90.7375489103	1.0	181.475097821	0.707082527706	2.01	4.00747480472
5331244	637270822	5746.0	93.3726341434	0.707082527706	WQZGKKKJIJFFOK-FDROIEKHSA-N	0.0		flat tautomer	637270822	3785.0	90.7375489103	1.0	181.475097821	0.707082527706	2.01	4.00747480472
5331245	637270822	5746.0	93.3726341434	0.707082527706	WQZGKKKJIJFFOK-FDROIEKHSA-N	0.0		flat tautomer	637270822	4146.0	90.7375489103	1.0	181.475097821	0.707082527706	2.01	4.00747480472
14696761	637267041	1175.0	95.0639892043	0.705601094323	WQZGKKKJIJFFOK-FDROIEKHSA-N	0.0		flat tautomer	637267041	1849.0	90.9244530386	1.0	181.848906077	0.705601094323	2.01	4.00743511166
14697289	637267041	4267.0	94.1051303433	0.705601094323	WQZGKKKJIJFFOK-FDROIEKHSA-N	0.0		flat tautomer	637267041	1849.0	90.9244530386	1.0	181.848906077	0.705601094323	2.01	4.00743511166
14697305	637267041	4365.0	99.3585258895	0.705601094323	WQZGKKKJIJFFOK-FDROIEKHSA-N	0.0		flat tautomer	637267041	1849.0	90.9244530386	1.0	181.848906077	0.705601094323	2.01	4.00743511166
14697481	637267041	5031.0	96.3410351573	0.705601094323	WQZGKKKJIJFFOK-FDROIEKHSA-N	0.0		flat tautomer	637267041	1849.0	90.9244530386	1.0	181.848906077	0.705601094323	2.01	4.00743511166
17052426	637271826	1175.0	86.0893755951	0.745013468122	WQZGKKKJIJFFOK-FDROIEKHSA-N	0.0		flat tautomer	637271826	5031.0	100.903089987	1.0	172.17875119	0.745013468122	2.01	4.00714385486
17052427	637271826	1175.0	86.0893755951	0.745013468122	WQZGKKKJIJFFOK-FDROIEKHSA-N	0.0		flat tautomer	637271826	13591.0	99.54668166	1.0	172.17875119	0.745013468122	2.01	4.00714385486
17052428	637271826	1175.0	86.0893755951	0.745013468122	WQZGKKKJIJFFOK-FDROIEKHSA-N	0.0		flat tautomer	637271826	15081.0	99.54668166	1.0	172.17875119	0.745013468122	2.01	4.00714385486
17052429	637271826	1175.0	86.0893755951	0.745013468122	WQZGKKKJIJFFOK-FDROIEKHSA-N	0.0		flat tautomer	637271826	1849.0	98.2757241304	1.0	172.17875119	0.745013468122	2.01	4.00714385486
17052430	637271826	1175.0	86.0893755951	0.745013468122	WQZGKKKJIJFFOK-FDROIEKHSA-N	0.0		flat tautomer	637271826	4365.0	95.0741724254	1.0	172.17875119	0.745013468122	2.01	4.00714385486
17052431	637271826	1175.0	86.0893755951	0.745013468122	WQZGKKKJIJFFOK-FDROIEKHSA-N	0.0		flat tautomer	637271826	339.0	93.1706962272	1.0	172.17875119	0.745013468122	2.01	4.00714385486
17052432	637271826	1175.0	86.0893755951	0.745013468122	WQZGKKKJIJFFOK-FDROIEKHSA-N	0.0		flat tautomer	637271826	3584.0	93.1706962272	1.0	172.17875119	0.745013468122	2.01	4.00714385486
17052433	637271826	1175.0	86.0893755951	0.745013468122	WQZGKKKJIJFFOK-FDROIEKHSA-N	0.0		flat tautomer	637271826	6831.0	93.1706962272	1.0	172.17875119	0.745013468122	2.01	4.00714385486
17052434	637271826	1175.0	86.0893755951	0.745013468122	WQZGKKKJIJFFOK-FDROIEKHSA-N	0.0		flat tautomer	637271826	1622.0	92.4828041021	1.0	172.17875119	0.745013468122	2.01	4.00714385486
17052437	637271826	1175.0	86.0893755951	0.745013468122	WQZGKKKJIJFFOK-FDROIEKHSA-N	0.0		flat tautomer	637271826	15001.0	92.1040252676	1.0	172.17875119	0.745013468122	2.01	4.00714385486
17052438	637271826	1175.0	86.0893755951	0.745013468122	WQZGKKKJIJFFOK-FDROIEKHSA-N	0.0		flat tautomer	637271826	1383.0	91.2790142558	1.0	172.17875119	0.745013468122	2.01	4.00714385486
17052439	637271826	1175.0	86.0893755951	0.745013468122	WQZGKKKJIJFFOK-FDROIEKHSA-N	0.0		flat tautomer	637271826	4366.0	91.2790142558	1.0	172.17875119	0.745013468122	2.01	4.00714385486
43945271	637266628	3238.0	91.8696662315	0.707082527706	WQZGKKKJIJFFOK-FDROIEKHSA-N	0.0		flat tautomer	637266628	4218.0	90.6655462488	1.0	181.331092498	0.707082527706	2.01	4.00667955855
43945342	637266628	4218.0	91.8696662315	0.707082527706	WQZGKKKJIJFFOK-FDROIEKHSA-N	0.0		flat tautomer	637266628	3238.0	90.6655462488	1.0	181.331092498	0.707082527706	2.01	4.00667955855
17057487	637271826	1849.0	96.0963674839	0.687711913266	WQZGKKKJIJFFOK-FDROIEKHSA-N	0.0		flat tautomer	637271826	339.0	93.1706962272	1.0	186.341392454	0.687711913266	2.01	4.00615718679
17057488	637271826	1849.0	96.0963674839	0.687711913266	WQZGKKKJIJFFOK-FDROIEKHSA-N	0.0		flat tautomer	637271826	3584.0	93.1706962272	1.0	186.341392454	0.687711913266	2.01	4.00615718679
17057489	637271826	1849.0	96.0963674839	0.687711913266	WQZGKKKJIJFFOK-FDROIEKHSA-N	0.0		flat tautomer	637271826	6831.0	93.1706962272	1.0	186.341392454	0.687711913266	2.01	4.00615718679
17057551	637271826	4365.0	93.388276692	0.687711913266	WQZGKKKJIJFFOK-FDROIEKHSA-N	0.0		flat tautomer	637271826	339.0	93.1706962272	1.0	186.341392454	0.687711913266	2.01	4.00615718679
17057552	637271826	4365.0	93.388276692	0.687711913266	WQZGKKKJIJFFOK-FDROIEKHSA-N	0.0		flat tautomer	637271826	3584.0	93.1706962272	1.0	186.341392454	0.687711913266	2.01	4.00615718679
17057553	637271826	4365.0	93.388276692	0.687711913266	WQZGKKKJIJFFOK-FDROIEKHSA-N	0.0		flat tautomer	637271826	6831.0	93.1706962272	1.0	186.341392454	0.687711913266	2.01	4.00615718679
17057743	637271826	5031.0	100.609064893	0.687711913266	WQZGKKKJIJFFOK-FDROIEKHSA-N	0.0		flat tautomer	637271826	339.0	93.1706962272	1.0	186.341392454	0.687711913266	2.01	4.00615718679
17057744	637271826	5031.0	100.609064893	0.687711913266	WQZGKKKJIJFFOK-FDROIEKHSA-N	0.0		flat tautomer	637271826	3584.0	93.1706962272	1.0	186.341392454	0.687711913266	2.01	4.00615718679
17057745	637271826	5031.0	100.609064893	0.687711913266	WQZGKKKJIJFFOK-FDROIEKHSA-N	0.0		flat tautomer	637271826	6831.0	93.1706962272	1.0	186.341392454	0.687711913266	2.01	4.00615718679
19381482	637266769	1622.0	81.209714836	0.788758947678	WQZGKKKJIJFFOK-FDROIEKHSA-N	0.0		flat tautomer	637266769	13591.0	87.9871627753	1.0	162.419429672	0.788758947678	2.01	4.00584909025
19381483	637266769	1622.0	81.209714836	0.788758947678	WQZGKKKJIJFFOK-FDROIEKHSA-N	0.0		flat tautomer	637266769	15081.0	87.9871627753	1.0	162.419429672	0.788758947678	2.01	4.00584909025
19381484	637266769	1622.0	81.209714836	0.788758947678	WQZGKKKJIJFFOK-FDROIEKHSA-N	0.0		flat tautomer	637266769	339.0	82.9065783148	1.0	162.419429672	0.788758947678	2.01	4.00584909025
19381485	637266769	1622.0	81.209714836	0.788758947678	WQZGKKKJIJFFOK-FDROIEKHSA-N	0.0		flat tautomer	637266769	3584.0	82.9065783148	1.0	162.419429672	0.788758947678	2.01	4.00584909025
19381486	637266769	1622.0	81.209714836	0.788758947678	WQZGKKKJIJFFOK-FDROIEKHSA-N	0.0		flat tautomer	637266769	15001.0	82.9065783148	1.0	162.419429672	0.788758947678	2.01	4.00584909025
19381487	637266769	1622.0	81.209714836	0.788758947678	WQZGKKKJIJFFOK-FDROIEKHSA-N	0.0		flat tautomer	637266769	10460.0	82.735182177	1.0	162.419429672	0.788758947678	2.01	4.00584909025
19381488	637266769	1622.0	81.209714836	0.788758947678	WQZGKKKJIJFFOK-FDROIEKHSA-N	0.0		flat tautomer	637266769	13745.0	82.735182177	1.0	162.419429672	0.788758947678	2.01	4.00584909025
5331748	637270822	2754.0	93.3726341434	0.705601094323	WQZGKKKJIJFFOK-FDROIEKHSA-N	0.0		flat tautomer	637270822	3785.0	90.7375489103	1.0	181.475097821	0.705601094323	2.01	4.00537410331
5331749	637270822	2754.0	93.3726341434	0.705601094323	WQZGKKKJIJFFOK-FDROIEKHSA-N	0.0		flat tautomer	637270822	4146.0	90.7375489103	1.0	181.475097821	0.705601094323	2.01	4.00537410331
5332204	637270822	5746.0	93.3726341434	0.705601094323	WQZGKKKJIJFFOK-FDROIEKHSA-N	0.0		flat tautomer	637270822	3785.0	90.7375489103	1.0	181.475097821	0.705601094323	2.01	4.00537410331
5332205	637270822	5746.0	93.3726341434	0.705601094323	WQZGKKKJIJFFOK-FDROIEKHSA-N	0.0		flat tautomer	637270822	4146.0	90.7375489103	1.0	181.475097821	0.705601094323	2.01	4.00537410331
12492608	637265280	4365.0	102.57024772	0.624088952415	WQZGKKKJIJFFOK-FDROIEKHSA-N	0.0		flat tautomer	637265280	13591.0	105.424812155	1.0	205.14049544	0.624088952415	2.01	4.00519336524
12492609	637265280	4365.0	102.57024772	0.624088952415	WQZGKKKJIJFFOK-FDROIEKHSA-N	0.0		flat tautomer	637265280	15081.0	105.424812155	1.0	205.14049544	0.624088952415	2.01	4.00519336524
12492610	637265280	4365.0	102.57024772	0.624088952415	WQZGKKKJIJFFOK-FDROIEKHSA-N	0.0		flat tautomer	637265280	1849.0	103.779891912	1.0	205.14049544	0.624088952415	2.01	4.00519336524
24157063	637268311	1157.0	45.2644011003	0.707082527706	WQZGKKKJIJFFOK-FDROIEKHSA-N	0.0		flat tautomer	637268311	1157.0	54.642065153	2.0	90.5288022006	0.707082527706	2.01	4.00516795972
24157235	637268311	2964.0	45.2644011003	0.707082527706	WQZGKKKJIJFFOK-FDROIEKHSA-N	0.0		flat tautomer	637268311	2964.0	54.642065153	2.0	90.5288022006	0.707082527706	2.01	4.00516795972
17046298	637271826	10861.0	81.9586073148	0.780734309111	WQZGKKKJIJFFOK-FDROIEKHSA-N	0.0		flat tautomer	637271826	5031.0	100.903089987	1.0	163.91721463	0.780734309111	2.01	4.00480128814
17046299	637271826	10861.0	81.9586073148	0.780734309111	WQZGKKKJIJFFOK-FDROIEKHSA-N	0.0		flat tautomer	637271826	13591.0	99.54668166	1.0	163.91721463	0.780734309111	2.01	4.00480128814
17046300	637271826	10861.0	81.9586073148	0.780734309111	WQZGKKKJIJFFOK-FDROIEKHSA-N	0.0		flat tautomer	637271826	15081.0	99.54668166	1.0	163.91721463	0.780734309111	2.01	4.00480128814
17046301	637271826	10861.0	81.9586073148	0.780734309111	WQZGKKKJIJFFOK-FDROIEKHSA-N	0.0		flat tautomer	637271826	1849.0	98.2757241304	1.0	163.91721463	0.780734309111	2.01	4.00480128814
17046302	637271826	10861.0	81.9586073148	0.780734309111	WQZGKKKJIJFFOK-FDROIEKHSA-N	0.0		flat tautomer	637271826	4365.0	95.0741724254	1.0	163.91721463	0.780734309111	2.01	4.00480128814
17046303	637271826	10861.0	81.9586073148	0.780734309111	WQZGKKKJIJFFOK-FDROIEKHSA-N	0.0		flat tautomer	637271826	339.0	93.1706962272	1.0	163.91721463	0.780734309111	2.01	4.00480128814
17046304	637271826	10861.0	81.9586073148	0.780734309111	WQZGKKKJIJFFOK-FDROIEKHSA-N	0.0		flat tautomer	637271826	3584.0	93.1706962272	1.0	163.91721463	0.780734309111	2.01	4.00480128814
17046305	637271826	10861.0	81.9586073148	0.780734309111	WQZGKKKJIJFFOK-FDROIEKHSA-N	0.0		flat tautomer	637271826	6831.0	93.1706962272	1.0	163.91721463	0.780734309111	2.01	4.00480128814
17046306	637271826	10861.0	81.9586073148	0.780734309111	WQZGKKKJIJFFOK-FDROIEKHSA-N	0.0		flat tautomer	637271826	1622.0	92.4828041021	1.0	163.91721463	0.780734309111	2.01	4.00480128814
17046309	637271826	10861.0	81.9586073148	0.780734309111	WQZGKKKJIJFFOK-FDROIEKHSA-N	0.0		flat tautomer	637271826	15001.0	92.1040252676	1.0	163.91721463	0.780734309111	2.01	4.00480128814
17046310	637271826	10861.0	81.9586073148	0.780734309111	WQZGKKKJIJFFOK-FDROIEKHSA-N	0.0		flat tautomer	637271826	1383.0	91.2790142558	1.0	163.91721463	0.780734309111	2.01	4.00480128814
17046311	637271826	10861.0	81.9586073148	0.780734309111	WQZGKKKJIJFFOK-FDROIEKHSA-N	0.0		flat tautomer	637271826	4366.0	91.2790142558	1.0	163.91721463	0.780734309111	2.01	4.00480128814
17046314	637271826	11071.0	81.9586073148	0.780734309111	WQZGKKKJIJFFOK-FDROIEKHSA-N	0.0		flat tautomer	637271826	5031.0	100.903089987	1.0	163.91721463	0.780734309111	2.01	4.00480128814
17046315	637271826	11071.0	81.9586073148	0.780734309111	WQZGKKKJIJFFOK-FDROIEKHSA-N	0.0		flat tautomer	637271826	13591.0	99.54668166	1.0	163.91721463	0.780734309111	2.01	4.00480128814
17046316	637271826	11071.0	81.9586073148	0.780734309111	WQZGKKKJIJFFOK-FDROIEKHSA-N	0.0		flat tautomer	637271826	15081.0	99.54668166	1.0	163.91721463	0.780734309111	2.01	4.00480128814
17046317	637271826	11071.0	81.9586073148	0.780734309111	WQZGKKKJIJFFOK-FDROIEKHSA-N	0.0		flat tautomer	637271826	1849.0	98.2757241304	1.0	163.91721463	0.780734309111	2.01	4.00480128814
17046318	637271826	11071.0	81.9586073148	0.780734309111	WQZGKKKJIJFFOK-FDROIEKHSA-N	0.0		flat tautomer	637271826	4365.0	95.0741724254	1.0	163.91721463	0.780734309111	2.01	4.00480128814
17046319	637271826	11071.0	81.9586073148	0.780734309111	WQZGKKKJIJFFOK-FDROIEKHSA-N	0.0		flat tautomer	637271826	339.0	93.1706962272	1.0	163.91721463	0.780734309111	2.01	4.00480128814
17046320	637271826	11071.0	81.9586073148	0.780734309111	WQZGKKKJIJFFOK-FDROIEKHSA-N	0.0		flat tautomer	637271826	3584.0	93.1706962272	1.0	163.91721463	0.780734309111	2.01	4.00480128814
17046321	637271826	11071.0	81.9586073148	0.780734309111	WQZGKKKJIJFFOK-FDROIEKHSA-N	0.0		flat tautomer	637271826	6831.0	93.1706962272	1.0	163.91721463	0.780734309111	2.01	4.00480128814
17046322	637271826	11071.0	81.9586073148	0.780734309111	WQZGKKKJIJFFOK-FDROIEKHSA-N	0.0		flat tautomer	637271826	1622.0	92.4828041021	1.0	163.91721463	0.780734309111	2.01	4.00480128814
17046325	637271826	11071.0	81.9586073148	0.780734309111	WQZGKKKJIJFFOK-FDROIEKHSA-N	0.0		flat tautomer	637271826	15001.0	92.1040252676	1.0	163.91721463	0.780734309111	2.01	4.00480128814
17046326	637271826	11071.0	81.9586073148	0.780734309111	WQZGKKKJIJFFOK-FDROIEKHSA-N	0.0		flat tautomer	637271826	1383.0	91.2790142558	1.0	163.91721463	0.780734309111	2.01	4.00480128814
17046327	637271826	11071.0	81.9586073148	0.780734309111	WQZGKKKJIJFFOK-FDROIEKHSA-N	0.0		flat tautomer	637271826	4366.0	91.2790142558	1.0	163.91721463	0.780734309111	2.01	4.00480128814
43945415	637266628	3238.0	91.8696662315	0.705601094323	WQZGKKKJIJFFOK-FDROIEKHSA-N	0.0		flat tautomer	637266628	4218.0	90.6655462488	1.0	181.331092498	0.705601094323	2.01	4.00457927399
43945486	637266628	4218.0	91.8696662315	0.705601094323	WQZGKKKJIJFFOK-FDROIEKHSA-N	0.0		flat tautomer	637266628	3238.0	90.6655462488	1.0	181.331092498	0.705601094323	2.01	4.00457927399
17048186	637271826	1622.0	90.4698003018	0.707082527706	WQZGKKKJIJFFOK-FDROIEKHSA-N	0.0		flat tautomer	637271826	5031.0	100.903089987	1.0	180.939600604	0.707082527706	2.01	4.00451521085
17048191	637271826	1622.0	90.4698003018	0.707082527706	WQZGKKKJIJFFOK-FDROIEKHSA-N	0.0		flat tautomer	637271826	339.0	93.1706962272	1.0	180.939600604	0.707082527706	2.01	4.00451521085
17048192	637271826	1622.0	90.4698003018	0.707082527706	WQZGKKKJIJFFOK-FDROIEKHSA-N	0.0		flat tautomer	637271826	3584.0	93.1706962272	1.0	180.939600604	0.707082527706	2.01	4.00451521085
17048193	637271826	1622.0	90.4698003018	0.707082527706	WQZGKKKJIJFFOK-FDROIEKHSA-N	0.0		flat tautomer	637271826	6831.0	93.1706962272	1.0	180.939600604	0.707082527706	2.01	4.00451521085
17048197	637271826	1622.0	90.4698003018	0.707082527706	WQZGKKKJIJFFOK-FDROIEKHSA-N	0.0		flat tautomer	637271826	15001.0	92.1040252676	1.0	180.939600604	0.707082527706	2.01	4.00451521085
17048200	637271826	1622.0	90.4698003018	0.707082527706	WQZGKKKJIJFFOK-FDROIEKHSA-N	0.0		flat tautomer	637271826	1383.0	90.6143937264	1.0	180.939600604	0.707082527706	2.01	4.00451521085
17048201	637271826	1622.0	90.4698003018	0.707082527706	WQZGKKKJIJFFOK-FDROIEKHSA-N	0.0		flat tautomer	637271826	4366.0	90.6143937264	1.0	180.939600604	0.707082527706	2.01	4.00451521085
17048187	637271826	1622.0	90.4698003018	0.707082527706	WQZGKKKJIJFFOK-FDROIEKHSA-N	0.0		flat tautomer	637271826	13591.0	99.54668166	1.0	180.939600604	0.707082527706	2.01	4.00451521085
17048188	637271826	1622.0	90.4698003018	0.707082527706	WQZGKKKJIJFFOK-FDROIEKHSA-N	0.0		flat tautomer	637271826	15081.0	99.54668166	1.0	180.939600604	0.707082527706	2.01	4.00451521085
17048189	637271826	1622.0	90.4698003018	0.707082527706	WQZGKKKJIJFFOK-FDROIEKHSA-N	0.0		flat tautomer	637271826	1849.0	98.2757241304	1.0	180.939600604	0.707082527706	2.01	4.00451521085
17048190	637271826	1622.0	90.4698003018	0.707082527706	WQZGKKKJIJFFOK-FDROIEKHSA-N	0.0		flat tautomer	637271826	4365.0	95.0741724254	1.0	180.939600604	0.707082527706	2.01	4.00451521085
17053146	637271826	2250.0	85.8446639625	0.745013468122	WQZGKKKJIJFFOK-FDROIEKHSA-N	0.0		flat tautomer	637271826	5031.0	100.903089987	1.0	171.689327925	0.745013468122	2.01	4.00429320776
17053147	637271826	2250.0	85.8446639625	0.745013468122	WQZGKKKJIJFFOK-FDROIEKHSA-N	0.0		flat tautomer	637271826	13591.0	99.54668166	1.0	171.689327925	0.745013468122	2.01	4.00429320776
17053148	637271826	2250.0	85.8446639625	0.745013468122	WQZGKKKJIJFFOK-FDROIEKHSA-N	0.0		flat tautomer	637271826	15081.0	99.54668166	1.0	171.689327925	0.745013468122	2.01	4.00429320776
17053149	637271826	2250.0	85.8446639625	0.745013468122	WQZGKKKJIJFFOK-FDROIEKHSA-N	0.0		flat tautomer	637271826	1849.0	98.2757241304	1.0	171.689327925	0.745013468122	2.01	4.00429320776
17053150	637271826	2250.0	85.8446639625	0.745013468122	WQZGKKKJIJFFOK-FDROIEKHSA-N	0.0		flat tautomer	637271826	4365.0	95.0741724254	1.0	171.689327925	0.745013468122	2.01	4.00429320776
17053151	637271826	2250.0	85.8446639625	0.745013468122	WQZGKKKJIJFFOK-FDROIEKHSA-N	0.0		flat tautomer	637271826	339.0	93.1706962272	1.0	171.689327925	0.745013468122	2.01	4.00429320776
17053152	637271826	2250.0	85.8446639625	0.745013468122	WQZGKKKJIJFFOK-FDROIEKHSA-N	0.0		flat tautomer	637271826	3584.0	93.1706962272	1.0	171.689327925	0.745013468122	2.01	4.00429320776
17053153	637271826	2250.0	85.8446639625	0.745013468122	WQZGKKKJIJFFOK-FDROIEKHSA-N	0.0		flat tautomer	637271826	6831.0	93.1706962272	1.0	171.689327925	0.745013468122	2.01	4.00429320776
17053154	637271826	2250.0	85.8446639625	0.745013468122	WQZGKKKJIJFFOK-FDROIEKHSA-N	0.0		flat tautomer	637271826	1622.0	92.4828041021	1.0	171.689327925	0.745013468122	2.01	4.00429320776
17053157	637271826	2250.0	85.8446639625	0.745013468122	WQZGKKKJIJFFOK-FDROIEKHSA-N	0.0		flat tautomer	637271826	15001.0	92.1040252676	1.0	171.689327925	0.745013468122	2.01	4.00429320776
17053158	637271826	2250.0	85.8446639625	0.745013468122	WQZGKKKJIJFFOK-FDROIEKHSA-N	0.0		flat tautomer	637271826	1383.0	91.2790142558	1.0	171.689327925	0.745013468122	2.01	4.00429320776
17053159	637271826	2250.0	85.8446639625	0.745013468122	WQZGKKKJIJFFOK-FDROIEKHSA-N	0.0		flat tautomer	637271826	4366.0	91.2790142558	1.0	171.689327925	0.745013468122	2.01	4.00429320776
12502842	637265280	13745.0	92.124360063	0.694182199378	WQZGKKKJIJFFOK-FDROIEKHSA-N	0.0		flat tautomer	637265280	13591.0	105.424812155	1.0	184.248720126	0.694182199378	2.01	4.00422527448
12502843	637265280	13745.0	92.124360063	0.694182199378	WQZGKKKJIJFFOK-FDROIEKHSA-N	0.0		flat tautomer	637265280	15081.0	105.424812155	1.0	184.248720126	0.694182199378	2.01	4.00422527448
12502844	637265280	13745.0	92.124360063	0.694182199378	WQZGKKKJIJFFOK-FDROIEKHSA-N	0.0		flat tautomer	637265280	1849.0	103.779891912	1.0	184.248720126	0.694182199378	2.01	4.00422527448
12502845	637265280	13745.0	92.124360063	0.694182199378	WQZGKKKJIJFFOK-FDROIEKHSA-N	0.0		flat tautomer	637265280	4365.0	103.154281982	1.0	184.248720126	0.694182199378	2.01	4.00422527448
12502846	637265280	13745.0	92.124360063	0.694182199378	WQZGKKKJIJFFOK-FDROIEKHSA-N	0.0		flat tautomer	637265280	5031.0	100.013676223	1.0	184.248720126	0.694182199378	2.01	4.00422527448
12502847	637265280	13745.0	92.124360063	0.694182199378	WQZGKKKJIJFFOK-FDROIEKHSA-N	0.0		flat tautomer	637265280	339.0	97.19859629	1.0	184.248720126	0.694182199378	2.01	4.00422527448
12502848	637265280	13745.0	92.124360063	0.694182199378	WQZGKKKJIJFFOK-FDROIEKHSA-N	0.0		flat tautomer	637265280	3584.0	97.19859629	1.0	184.248720126	0.694182199378	2.01	4.00422527448
12502849	637265280	13745.0	92.124360063	0.694182199378	WQZGKKKJIJFFOK-FDROIEKHSA-N	0.0		flat tautomer	637265280	6831.0	97.19859629	1.0	184.248720126	0.694182199378	2.01	4.00422527448
12502850	637265280	13745.0	92.124360063	0.694182199378	WQZGKKKJIJFFOK-FDROIEKHSA-N	0.0		flat tautomer	637265280	4267.0	95.8632794328	1.0	184.248720126	0.694182199378	2.01	4.00422527448
12502851	637265280	13745.0	92.124360063	0.694182199378	WQZGKKKJIJFFOK-FDROIEKHSA-N	0.0		flat tautomer	637265280	1622.0	94.5816987087	1.0	184.248720126	0.694182199378	2.01	4.00422527448
12502852	637265280	13745.0	92.124360063	0.694182199378	WQZGKKKJIJFFOK-FDROIEKHSA-N	0.0		flat tautomer	637265280	1383.0	93.8996294549	1.0	184.248720126	0.694182199378	2.01	4.00422527448
12502853	637265280	13745.0	92.124360063	0.694182199378	WQZGKKKJIJFFOK-FDROIEKHSA-N	0.0		flat tautomer	637265280	4366.0	93.8996294549	1.0	184.248720126	0.694182199378	2.01	4.00422527448
12491714	637265280	10163.0	81.9100948886	0.780734309111	WQZGKKKJIJFFOK-FDROIEKHSA-N	0.0		flat tautomer	637265280	1849.0	103.779891912	1.0	163.820189777	0.780734309111	2.01	4.00420853232
12491715	637265280	10163.0	81.9100948886	0.780734309111	WQZGKKKJIJFFOK-FDROIEKHSA-N	0.0		flat tautomer	637265280	4365.0	103.154281982	1.0	163.820189777	0.780734309111	2.01	4.00420853232
12491716	637265280	10163.0	81.9100948886	0.780734309111	WQZGKKKJIJFFOK-FDROIEKHSA-N	0.0		flat tautomer	637265280	5031.0	100.013676223	1.0	163.820189777	0.780734309111	2.01	4.00420853232
12491717	637265280	10163.0	81.9100948886	0.780734309111	WQZGKKKJIJFFOK-FDROIEKHSA-N	0.0		flat tautomer	637265280	339.0	97.19859629	1.0	163.820189777	0.780734309111	2.01	4.00420853232
12491718	637265280	10163.0	81.9100948886	0.780734309111	WQZGKKKJIJFFOK-FDROIEKHSA-N	0.0		flat tautomer	637265280	3584.0	97.19859629	1.0	163.820189777	0.780734309111	2.01	4.00420853232
12491719	637265280	10163.0	81.9100948886	0.780734309111	WQZGKKKJIJFFOK-FDROIEKHSA-N	0.0		flat tautomer	637265280	6831.0	97.19859629	1.0	163.820189777	0.780734309111	2.01	4.00420853232
12491720	637265280	10163.0	81.9100948886	0.780734309111	WQZGKKKJIJFFOK-FDROIEKHSA-N	0.0		flat tautomer	637265280	4267.0	95.8632794328	1.0	163.820189777	0.780734309111	2.01	4.00420853232
12491721	637265280	10163.0	81.9100948886	0.780734309111	WQZGKKKJIJFFOK-FDROIEKHSA-N	0.0		flat tautomer	637265280	1622.0	94.5816987087	1.0	163.820189777	0.780734309111	2.01	4.00420853232
12491722	637265280	10163.0	81.9100948886	0.780734309111	WQZGKKKJIJFFOK-FDROIEKHSA-N	0.0		flat tautomer	637265280	1383.0	93.8996294549	1.0	163.820189777	0.780734309111	2.01	4.00420853232
12491723	637265280	10163.0	81.9100948886	0.780734309111	WQZGKKKJIJFFOK-FDROIEKHSA-N	0.0		flat tautomer	637265280	4366.0	93.8996294549	1.0	163.820189777	0.780734309111	2.01	4.00420853232
12491712	637265280	10163.0	81.9100948886	0.780734309111	WQZGKKKJIJFFOK-FDROIEKHSA-N	0.0		flat tautomer	637265280	13591.0	105.424812155	1.0	163.820189777	0.780734309111	2.01	4.00420853232
12491713	637265280	10163.0	81.9100948886	0.780734309111	WQZGKKKJIJFFOK-FDROIEKHSA-N	0.0		flat tautomer	637265280	15081.0	105.424812155	1.0	163.820189777	0.780734309111	2.01	4.00420853232
19998355	637270876	1622.0	88.2773660775	0.749578662202	WQZGKKKJIJFFOK-FDROIEKHSA-N	0.0		flat tautomer	637270876	4365.0	85.30980392	1.0	170.61960784	0.749578662202	2.01	4.00415197996
19998550	637270876	5031.0	88.3936186349	0.749578662202	WQZGKKKJIJFFOK-FDROIEKHSA-N	0.0		flat tautomer	637270876	4365.0	85.30980392	1.0	170.61960784	0.749578662202	2.01	4.00415197996
19998625	637270876	13745.0	87.3178549236	0.749578662202	WQZGKKKJIJFFOK-FDROIEKHSA-N	0.0		flat tautomer	637270876	4365.0	85.30980392	1.0	170.61960784	0.749578662202	2.01	4.00415197996
17058949	637271826	1849.0	96.0963674839	0.694182199378	WQZGKKKJIJFFOK-FDROIEKHSA-N	0.0		flat tautomer	637271826	15001.0	92.1040252676	1.0	184.208050535	0.694182199378	2.01	4.00400429101
17059013	637271826	4365.0	93.388276692	0.694182199378	WQZGKKKJIJFFOK-FDROIEKHSA-N	0.0		flat tautomer	637271826	15001.0	92.1040252676	1.0	184.208050535	0.694182199378	2.01	4.00400429101
17059205	637271826	5031.0	100.609064893	0.694182199378	WQZGKKKJIJFFOK-FDROIEKHSA-N	0.0		flat tautomer	637271826	15001.0	92.1040252676	1.0	184.208050535	0.694182199378	2.01	4.00400429101
19382846	637266769	1622.0	81.209714836	0.81744485017	WQZGKKKJIJFFOK-FDROIEKHSA-N	0.0		flat tautomer	637266769	1849.0	78.2118316289	1.0	156.423663258	0.81744485017	2.01	4.00395550828
19382951	637266769	10861.0	81.0496351456	0.81744485017	WQZGKKKJIJFFOK-FDROIEKHSA-N	0.0		flat tautomer	637266769	1849.0	78.2118316289	1.0	156.423663258	0.81744485017	2.01	4.00395550828
19382966	637266769	11071.0	81.0496351456	0.81744485017	WQZGKKKJIJFFOK-FDROIEKHSA-N	0.0		flat tautomer	637266769	1849.0	78.2118316289	1.0	156.423663258	0.81744485017	2.01	4.00395550828
19382981	637266769	13745.0	83.9956786262	0.81744485017	WQZGKKKJIJFFOK-FDROIEKHSA-N	0.0		flat tautomer	637266769	1849.0	78.2118316289	1.0	156.423663258	0.81744485017	2.01	4.00395550828
19381587	637266769	10861.0	81.0496351456	0.788758947678	WQZGKKKJIJFFOK-FDROIEKHSA-N	0.0		flat tautomer	637266769	13591.0	87.9871627753	1.0	162.099270291	0.788758947678	2.01	4.00387355801
19381588	637266769	10861.0	81.0496351456	0.788758947678	WQZGKKKJIJFFOK-FDROIEKHSA-N	0.0		flat tautomer	637266769	15081.0	87.9871627753	1.0	162.099270291	0.788758947678	2.01	4.00387355801
19381589	637266769	10861.0	81.0496351456	0.788758947678	WQZGKKKJIJFFOK-FDROIEKHSA-N	0.0		flat tautomer	637266769	339.0	82.9065783148	1.0	162.099270291	0.788758947678	2.01	4.00387355801
19381590	637266769	10861.0	81.0496351456	0.788758947678	WQZGKKKJIJFFOK-FDROIEKHSA-N	0.0		flat tautomer	637266769	3584.0	82.9065783148	1.0	162.099270291	0.788758947678	2.01	4.00387355801
19381591	637266769	10861.0	81.0496351456	0.788758947678	WQZGKKKJIJFFOK-FDROIEKHSA-N	0.0		flat tautomer	637266769	15001.0	82.9065783148	1.0	162.099270291	0.788758947678	2.01	4.00387355801
19381592	637266769	10861.0	81.0496351456	0.788758947678	WQZGKKKJIJFFOK-FDROIEKHSA-N	0.0		flat tautomer	637266769	10460.0	82.735182177	1.0	162.099270291	0.788758947678	2.01	4.00387355801
19381593	637266769	10861.0	81.0496351456	0.788758947678	WQZGKKKJIJFFOK-FDROIEKHSA-N	0.0		flat tautomer	637266769	13745.0	82.735182177	1.0	162.099270291	0.788758947678	2.01	4.00387355801
19381602	637266769	11071.0	81.0496351456	0.788758947678	WQZGKKKJIJFFOK-FDROIEKHSA-N	0.0		flat tautomer	637266769	13591.0	87.9871627753	1.0	162.099270291	0.788758947678	2.01	4.00387355801
19381603	637266769	11071.0	81.0496351456	0.788758947678	WQZGKKKJIJFFOK-FDROIEKHSA-N	0.0		flat tautomer	637266769	15081.0	87.9871627753	1.0	162.099270291	0.788758947678	2.01	4.00387355801
19381604	637266769	11071.0	81.0496351456	0.788758947678	WQZGKKKJIJFFOK-FDROIEKHSA-N	0.0		flat tautomer	637266769	339.0	82.9065783148	1.0	162.099270291	0.788758947678	2.01	4.00387355801
19381605	637266769	11071.0	81.0496351456	0.788758947678	WQZGKKKJIJFFOK-FDROIEKHSA-N	0.0		flat tautomer	637266769	3584.0	82.9065783148	1.0	162.099270291	0.788758947678	2.01	4.00387355801
19381606	637266769	11071.0	81.0496351456	0.788758947678	WQZGKKKJIJFFOK-FDROIEKHSA-N	0.0		flat tautomer	637266769	15001.0	82.9065783148	1.0	162.099270291	0.788758947678	2.01	4.00387355801
19381607	637266769	11071.0	81.0496351456	0.788758947678	WQZGKKKJIJFFOK-FDROIEKHSA-N	0.0		flat tautomer	637266769	10460.0	82.735182177	1.0	162.099270291	0.788758947678	2.01	4.00387355801
19381608	637266769	11071.0	81.0496351456	0.788758947678	WQZGKKKJIJFFOK-FDROIEKHSA-N	0.0		flat tautomer	637266769	13745.0	82.735182177	1.0	162.099270291	0.788758947678	2.01	4.00387355801
14702997	637267041	1175.0	95.0639892043	0.687711913266	WQZGKKKJIJFFOK-FDROIEKHSA-N	0.0		flat tautomer	637267041	1622.0	92.9430951487	1.0	185.886190297	0.687711913266	2.01	4.00370834236
14703525	637267041	4267.0	94.1051303433	0.687711913266	WQZGKKKJIJFFOK-FDROIEKHSA-N	0.0		flat tautomer	637267041	1622.0	92.9430951487	1.0	185.886190297	0.687711913266	2.01	4.00370834236
14703541	637267041	4365.0	99.3585258895	0.687711913266	WQZGKKKJIJFFOK-FDROIEKHSA-N	0.0		flat tautomer	637267041	1622.0	92.9430951487	1.0	185.886190297	0.687711913266	2.01	4.00370834236
14703717	637267041	5031.0	96.3410351573	0.687711913266	WQZGKKKJIJFFOK-FDROIEKHSA-N	0.0		flat tautomer	637267041	1622.0	92.9430951487	1.0	185.886190297	0.687711913266	2.01	4.00370834236
7464090	637270941	4928.0	55.2898826349	0.591634386844	WQZGKKKJIJFFOK-FDROIEKHSA-N	0.0		flat tautomer	637270941	4928.0	54.0136762229	2.0	108.027352446	0.591634386844	2.01	4.00362413272
12502744	637265280	7635.0	92.0291883891	0.694182199378	WQZGKKKJIJFFOK-FDROIEKHSA-N	0.0		flat tautomer	637265280	13591.0	105.424812155	1.0	184.058376778	0.694182199378	2.01	4.00319070407
12502745	637265280	7635.0	92.0291883891	0.694182199378	WQZGKKKJIJFFOK-FDROIEKHSA-N	0.0		flat tautomer	637265280	15081.0	105.424812155	1.0	184.058376778	0.694182199378	2.01	4.00319070407
12502746	637265280	7635.0	92.0291883891	0.694182199378	WQZGKKKJIJFFOK-FDROIEKHSA-N	0.0		flat tautomer	637265280	1849.0	103.779891912	1.0	184.058376778	0.694182199378	2.01	4.00319070407
12502747	637265280	7635.0	92.0291883891	0.694182199378	WQZGKKKJIJFFOK-FDROIEKHSA-N	0.0		flat tautomer	637265280	4365.0	103.154281982	1.0	184.058376778	0.694182199378	2.01	4.00319070407
12502748	637265280	7635.0	92.0291883891	0.694182199378	WQZGKKKJIJFFOK-FDROIEKHSA-N	0.0		flat tautomer	637265280	5031.0	100.013676223	1.0	184.058376778	0.694182199378	2.01	4.00319070407
12502749	637265280	7635.0	92.0291883891	0.694182199378	WQZGKKKJIJFFOK-FDROIEKHSA-N	0.0		flat tautomer	637265280	339.0	97.19859629	1.0	184.058376778	0.694182199378	2.01	4.00319070407
12502750	637265280	7635.0	92.0291883891	0.694182199378	WQZGKKKJIJFFOK-FDROIEKHSA-N	0.0		flat tautomer	637265280	3584.0	97.19859629	1.0	184.058376778	0.694182199378	2.01	4.00319070407
12502751	637265280	7635.0	92.0291883891	0.694182199378	WQZGKKKJIJFFOK-FDROIEKHSA-N	0.0		flat tautomer	637265280	6831.0	97.19859629	1.0	184.058376778	0.694182199378	2.01	4.00319070407
12502752	637265280	7635.0	92.0291883891	0.694182199378	WQZGKKKJIJFFOK-FDROIEKHSA-N	0.0		flat tautomer	637265280	4267.0	95.8632794328	1.0	184.058376778	0.694182199378	2.01	4.00319070407
12502753	637265280	7635.0	92.0291883891	0.694182199378	WQZGKKKJIJFFOK-FDROIEKHSA-N	0.0		flat tautomer	637265280	1622.0	94.5816987087	1.0	184.058376778	0.694182199378	2.01	4.00319070407
12502754	637265280	7635.0	92.0291883891	0.694182199378	WQZGKKKJIJFFOK-FDROIEKHSA-N	0.0		flat tautomer	637265280	1383.0	93.8996294549	1.0	184.058376778	0.694182199378	2.01	4.00319070407
12502755	637265280	7635.0	92.0291883891	0.694182199378	WQZGKKKJIJFFOK-FDROIEKHSA-N	0.0		flat tautomer	637265280	4366.0	93.8996294549	1.0	184.058376778	0.694182199378	2.01	4.00319070407
24157424	637268311	1157.0	45.2644011003	0.705601094323	WQZGKKKJIJFFOK-FDROIEKHSA-N	0.0		flat tautomer	637268311	1157.0	54.642065153	2.0	90.5288022006	0.705601094323	2.01	4.00306846754
24157596	637268311	2964.0	45.2644011003	0.705601094323	WQZGKKKJIJFFOK-FDROIEKHSA-N	0.0		flat tautomer	637268311	2964.0	54.642065153	2.0	90.5288022006	0.705601094323	2.01	4.00306846754
14706202	637267041	5031.0	96.3410351573	0.66301099456	WQZGKKKJIJFFOK-FDROIEKHSA-N	0.0		flat tautomer	637267041	4365.0	100.432973634	1.0	192.682070315	0.66301099456	2.01	4.00303625001
14706203	637267041	5031.0	96.3410351573	0.66301099456	WQZGKKKJIJFFOK-FDROIEKHSA-N	0.0		flat tautomer	637267041	13591.0	98.8124792792	1.0	192.682070315	0.66301099456	2.01	4.00303625001
14706204	637267041	5031.0	96.3410351573	0.66301099456	WQZGKKKJIJFFOK-FDROIEKHSA-N	0.0		flat tautomer	637267041	15081.0	98.8124792792	1.0	192.682070315	0.66301099456	2.01	4.00303625001
17049642	637271826	1622.0	90.4698003018	0.705601094323	WQZGKKKJIJFFOK-FDROIEKHSA-N	0.0		flat tautomer	637271826	5031.0	100.903089987	1.0	180.939600604	0.705601094323	2.01	4.00241606084
17049647	637271826	1622.0	90.4698003018	0.705601094323	WQZGKKKJIJFFOK-FDROIEKHSA-N	0.0		flat tautomer	637271826	339.0	93.1706962272	1.0	180.939600604	0.705601094323	2.01	4.00241606084
17049648	637271826	1622.0	90.4698003018	0.705601094323	WQZGKKKJIJFFOK-FDROIEKHSA-N	0.0		flat tautomer	637271826	3584.0	93.1706962272	1.0	180.939600604	0.705601094323	2.01	4.00241606084
17049649	637271826	1622.0	90.4698003018	0.705601094323	WQZGKKKJIJFFOK-FDROIEKHSA-N	0.0		flat tautomer	637271826	6831.0	93.1706962272	1.0	180.939600604	0.705601094323	2.01	4.00241606084
17049653	637271826	1622.0	90.4698003018	0.705601094323	WQZGKKKJIJFFOK-FDROIEKHSA-N	0.0		flat tautomer	637271826	15001.0	92.1040252676	1.0	180.939600604	0.705601094323	2.01	4.00241606084
17049656	637271826	1622.0	90.4698003018	0.705601094323	WQZGKKKJIJFFOK-FDROIEKHSA-N	0.0		flat tautomer	637271826	1383.0	90.6143937264	1.0	180.939600604	0.705601094323	2.01	4.00241606084
17049657	637271826	1622.0	90.4698003018	0.705601094323	WQZGKKKJIJFFOK-FDROIEKHSA-N	0.0		flat tautomer	637271826	4366.0	90.6143937264	1.0	180.939600604	0.705601094323	2.01	4.00241606084
17049643	637271826	1622.0	90.4698003018	0.705601094323	WQZGKKKJIJFFOK-FDROIEKHSA-N	0.0		flat tautomer	637271826	13591.0	99.54668166	1.0	180.939600604	0.705601094323	2.01	4.00241606084
17049644	637271826	1622.0	90.4698003018	0.705601094323	WQZGKKKJIJFFOK-FDROIEKHSA-N	0.0		flat tautomer	637271826	15081.0	99.54668166	1.0	180.939600604	0.705601094323	2.01	4.00241606084
17049645	637271826	1622.0	90.4698003018	0.705601094323	WQZGKKKJIJFFOK-FDROIEKHSA-N	0.0		flat tautomer	637271826	1849.0	98.2757241304	1.0	180.939600604	0.705601094323	2.01	4.00241606084
17049646	637271826	1622.0	90.4698003018	0.705601094323	WQZGKKKJIJFFOK-FDROIEKHSA-N	0.0		flat tautomer	637271826	4365.0	95.0741724254	1.0	180.939600604	0.705601094323	2.01	4.00241606084
14706030	637267041	4365.0	99.3585258895	0.66301099456	WQZGKKKJIJFFOK-FDROIEKHSA-N	0.0		flat tautomer	637267041	339.0	96.2781893848	1.0	192.55637877	0.66301099456	2.01	4.00238326899
14706031	637267041	4365.0	99.3585258895	0.66301099456	WQZGKKKJIJFFOK-FDROIEKHSA-N	0.0		flat tautomer	637267041	3584.0	96.2781893848	1.0	192.55637877	0.66301099456	2.01	4.00238326899
14706032	637267041	4365.0	99.3585258895	0.66301099456	WQZGKKKJIJFFOK-FDROIEKHSA-N	0.0		flat tautomer	637267041	6831.0	96.2781893848	1.0	192.55637877	0.66301099456	2.01	4.00238326899
14706206	637267041	5031.0	96.3410351573	0.66301099456	WQZGKKKJIJFFOK-FDROIEKHSA-N	0.0		flat tautomer	637267041	339.0	96.2781893848	1.0	192.55637877	0.66301099456	2.01	4.00238326899
14706207	637267041	5031.0	96.3410351573	0.66301099456	WQZGKKKJIJFFOK-FDROIEKHSA-N	0.0		flat tautomer	637267041	3584.0	96.2781893848	1.0	192.55637877	0.66301099456	2.01	4.00238326899
14706208	637267041	5031.0	96.3410351573	0.66301099456	WQZGKKKJIJFFOK-FDROIEKHSA-N	0.0		flat tautomer	637267041	6831.0	96.2781893848	1.0	192.55637877	0.66301099456	2.01	4.00238326899
14691467	637267041	13745.0	80.3635121036	0.794279354316	WQZGKKKJIJFFOK-FDROIEKHSA-N	0.0		flat tautomer	637267041	13591.0	98.8124792792	1.0	160.727024207	0.794279354316	2.01	4.0023453411
14691468	637267041	13745.0	80.3635121036	0.794279354316	WQZGKKKJIJFFOK-FDROIEKHSA-N	0.0		flat tautomer	637267041	15081.0	98.8124792792	1.0	160.727024207	0.794279354316	2.01	4.0023453411
14691473	637267041	13745.0	80.3635121036	0.794279354316	WQZGKKKJIJFFOK-FDROIEKHSA-N	0.0		flat tautomer	637267041	4267.0	95.9065783148	1.0	160.727024207	0.794279354316	2.01	4.0023453411
14691477	637267041	13745.0	80.3635121036	0.794279354316	WQZGKKKJIJFFOK-FDROIEKHSA-N	0.0		flat tautomer	637267041	1622.0	92.9430951487	1.0	160.727024207	0.794279354316	2.01	4.0023453411
14691466	637267041	13745.0	80.3635121036	0.794279354316	WQZGKKKJIJFFOK-FDROIEKHSA-N	0.0		flat tautomer	637267041	4365.0	100.432973634	1.0	160.727024207	0.794279354316	2.01	4.0023453411
14691469	637267041	13745.0	80.3635121036	0.794279354316	WQZGKKKJIJFFOK-FDROIEKHSA-N	0.0		flat tautomer	637267041	5031.0	96.9625735021	1.0	160.727024207	0.794279354316	2.01	4.0023453411
14691470	637267041	13745.0	80.3635121036	0.794279354316	WQZGKKKJIJFFOK-FDROIEKHSA-N	0.0		flat tautomer	637267041	339.0	96.2781893848	1.0	160.727024207	0.794279354316	2.01	4.0023453411
14691471	637267041	13745.0	80.3635121036	0.794279354316	WQZGKKKJIJFFOK-FDROIEKHSA-N	0.0		flat tautomer	637267041	3584.0	96.2781893848	1.0	160.727024207	0.794279354316	2.01	4.0023453411
14691472	637267041	13745.0	80.3635121036	0.794279354316	WQZGKKKJIJFFOK-FDROIEKHSA-N	0.0		flat tautomer	637267041	6831.0	96.2781893848	1.0	160.727024207	0.794279354316	2.01	4.0023453411
14691476	637267041	13745.0	80.3635121036	0.794279354316	WQZGKKKJIJFFOK-FDROIEKHSA-N	0.0		flat tautomer	637267041	15001.0	95.6307841426	1.0	160.727024207	0.794279354316	2.01	4.0023453411
14691478	637267041	13745.0	80.3635121036	0.794279354316	WQZGKKKJIJFFOK-FDROIEKHSA-N	0.0		flat tautomer	637267041	4005.0	91.288192771	1.0	160.727024207	0.794279354316	2.01	4.0023453411
14691479	637267041	13745.0	80.3635121036	0.794279354316	WQZGKKKJIJFFOK-FDROIEKHSA-N	0.0		flat tautomer	637267041	11881.0	91.288192771	1.0	160.727024207	0.794279354316	2.01	4.0023453411
14691480	637267041	13745.0	80.3635121036	0.794279354316	WQZGKKKJIJFFOK-FDROIEKHSA-N	0.0		flat tautomer	637267041	13196.0	91.288192771	1.0	160.727024207	0.794279354316	2.01	4.0023453411
14691481	637267041	13745.0	80.3635121036	0.794279354316	WQZGKKKJIJFFOK-FDROIEKHSA-N	0.0		flat tautomer	637267041	1849.0	90.9244530386	1.0	160.727024207	0.794279354316	2.01	4.0023453411
12500602	637265280	1175.0	92.8096683018	0.687711913266	WQZGKKKJIJFFOK-FDROIEKHSA-N	0.0		flat tautomer	637265280	13591.0	105.424812155	1.0	185.619336604	0.687711913266	2.01	4.00227066159
12500603	637265280	1175.0	92.8096683018	0.687711913266	WQZGKKKJIJFFOK-FDROIEKHSA-N	0.0		flat tautomer	637265280	15081.0	105.424812155	1.0	185.619336604	0.687711913266	2.01	4.00227066159
12500604	637265280	1175.0	92.8096683018	0.687711913266	WQZGKKKJIJFFOK-FDROIEKHSA-N	0.0		flat tautomer	637265280	1849.0	103.779891912	1.0	185.619336604	0.687711913266	2.01	4.00227066159
12500605	637265280	1175.0	92.8096683018	0.687711913266	WQZGKKKJIJFFOK-FDROIEKHSA-N	0.0		flat tautomer	637265280	4365.0	103.154281982	1.0	185.619336604	0.687711913266	2.01	4.00227066159
12500606	637265280	1175.0	92.8096683018	0.687711913266	WQZGKKKJIJFFOK-FDROIEKHSA-N	0.0		flat tautomer	637265280	5031.0	100.013676223	1.0	185.619336604	0.687711913266	2.01	4.00227066159
12500607	637265280	1175.0	92.8096683018	0.687711913266	WQZGKKKJIJFFOK-FDROIEKHSA-N	0.0		flat tautomer	637265280	339.0	97.19859629	1.0	185.619336604	0.687711913266	2.01	4.00227066159
12500608	637265280	1175.0	92.8096683018	0.687711913266	WQZGKKKJIJFFOK-FDROIEKHSA-N	0.0		flat tautomer	637265280	3584.0	97.19859629	1.0	185.619336604	0.687711913266	2.01	4.00227066159
12500609	637265280	1175.0	92.8096683018	0.687711913266	WQZGKKKJIJFFOK-FDROIEKHSA-N	0.0		flat tautomer	637265280	6831.0	97.19859629	1.0	185.619336604	0.687711913266	2.01	4.00227066159
12500610	637265280	1175.0	92.8096683018	0.687711913266	WQZGKKKJIJFFOK-FDROIEKHSA-N	0.0		flat tautomer	637265280	4267.0	95.8632794328	1.0	185.619336604	0.687711913266	2.01	4.00227066159
12500611	637265280	1175.0	92.8096683018	0.687711913266	WQZGKKKJIJFFOK-FDROIEKHSA-N	0.0		flat tautomer	637265280	1622.0	94.5816987087	1.0	185.619336604	0.687711913266	2.01	4.00227066159
12500612	637265280	1175.0	92.8096683018	0.687711913266	WQZGKKKJIJFFOK-FDROIEKHSA-N	0.0		flat tautomer	637265280	1383.0	93.8996294549	1.0	185.619336604	0.687711913266	2.01	4.00227066159
12500613	637265280	1175.0	92.8096683018	0.687711913266	WQZGKKKJIJFFOK-FDROIEKHSA-N	0.0		flat tautomer	637265280	4366.0	93.8996294549	1.0	185.619336604	0.687711913266	2.01	4.00227066159
14701002	637267041	2250.0	81.468521083	0.783393415404	WQZGKKKJIJFFOK-FDROIEKHSA-N	0.0		flat tautomer	637267041	4365.0	100.432973634	1.0	162.937042166	0.783393415404	2.01	4.00220150207
14701003	637267041	2250.0	81.468521083	0.783393415404	WQZGKKKJIJFFOK-FDROIEKHSA-N	0.0		flat tautomer	637267041	13591.0	98.8124792792	1.0	162.937042166	0.783393415404	2.01	4.00220150207
14701004	637267041	2250.0	81.468521083	0.783393415404	WQZGKKKJIJFFOK-FDROIEKHSA-N	0.0		flat tautomer	637267041	15081.0	98.8124792792	1.0	162.937042166	0.783393415404	2.01	4.00220150207
14701005	637267041	2250.0	81.468521083	0.783393415404	WQZGKKKJIJFFOK-FDROIEKHSA-N	0.0		flat tautomer	637267041	5031.0	96.9625735021	1.0	162.937042166	0.783393415404	2.01	4.00220150207
14701006	637267041	2250.0	81.468521083	0.783393415404	WQZGKKKJIJFFOK-FDROIEKHSA-N	0.0		flat tautomer	637267041	339.0	96.2781893848	1.0	162.937042166	0.783393415404	2.01	4.00220150207
14701007	637267041	2250.0	81.468521083	0.783393415404	WQZGKKKJIJFFOK-FDROIEKHSA-N	0.0		flat tautomer	637267041	3584.0	96.2781893848	1.0	162.937042166	0.783393415404	2.01	4.00220150207
14701008	637267041	2250.0	81.468521083	0.783393415404	WQZGKKKJIJFFOK-FDROIEKHSA-N	0.0		flat tautomer	637267041	6831.0	96.2781893848	1.0	162.937042166	0.783393415404	2.01	4.00220150207
14701009	637267041	2250.0	81.468521083	0.783393415404	WQZGKKKJIJFFOK-FDROIEKHSA-N	0.0		flat tautomer	637267041	4267.0	95.9065783148	1.0	162.937042166	0.783393415404	2.01	4.00220150207
14701012	637267041	2250.0	81.468521083	0.783393415404	WQZGKKKJIJFFOK-FDROIEKHSA-N	0.0		flat tautomer	637267041	15001.0	95.6307841426	1.0	162.937042166	0.783393415404	2.01	4.00220150207
14701013	637267041	2250.0	81.468521083	0.783393415404	WQZGKKKJIJFFOK-FDROIEKHSA-N	0.0		flat tautomer	637267041	1622.0	92.9430951487	1.0	162.937042166	0.783393415404	2.01	4.00220150207
14701014	637267041	2250.0	81.468521083	0.783393415404	WQZGKKKJIJFFOK-FDROIEKHSA-N	0.0		flat tautomer	637267041	4005.0	91.288192771	1.0	162.937042166	0.783393415404	2.01	4.00220150207
14701015	637267041	2250.0	81.468521083	0.783393415404	WQZGKKKJIJFFOK-FDROIEKHSA-N	0.0		flat tautomer	637267041	11881.0	91.288192771	1.0	162.937042166	0.783393415404	2.01	4.00220150207
14701016	637267041	2250.0	81.468521083	0.783393415404	WQZGKKKJIJFFOK-FDROIEKHSA-N	0.0		flat tautomer	637267041	13196.0	91.288192771	1.0	162.937042166	0.783393415404	2.01	4.00220150207
14701017	637267041	2250.0	81.468521083	0.783393415404	WQZGKKKJIJFFOK-FDROIEKHSA-N	0.0		flat tautomer	637267041	1849.0	90.9244530386	1.0	162.937042166	0.783393415404	2.01	4.00220150207
14695626	637267041	1622.0	90.2464169411	0.707082527706	WQZGKKKJIJFFOK-FDROIEKHSA-N	0.0		flat tautomer	637267041	4365.0	100.432973634	1.0	180.492833882	0.707082527706	2.01	4.00204098315
14695627	637267041	1622.0	90.2464169411	0.707082527706	WQZGKKKJIJFFOK-FDROIEKHSA-N	0.0		flat tautomer	637267041	13591.0	98.8124792792	1.0	180.492833882	0.707082527706	2.01	4.00204098315
14695628	637267041	1622.0	90.2464169411	0.707082527706	WQZGKKKJIJFFOK-FDROIEKHSA-N	0.0		flat tautomer	637267041	15081.0	98.8124792792	1.0	180.492833882	0.707082527706	2.01	4.00204098315
14695629	637267041	1622.0	90.2464169411	0.707082527706	WQZGKKKJIJFFOK-FDROIEKHSA-N	0.0		flat tautomer	637267041	5031.0	96.9625735021	1.0	180.492833882	0.707082527706	2.01	4.00204098315
14695630	637267041	1622.0	90.2464169411	0.707082527706	WQZGKKKJIJFFOK-FDROIEKHSA-N	0.0		flat tautomer	637267041	339.0	96.2781893848	1.0	180.492833882	0.707082527706	2.01	4.00204098315
14695631	637267041	1622.0	90.2464169411	0.707082527706	WQZGKKKJIJFFOK-FDROIEKHSA-N	0.0		flat tautomer	637267041	3584.0	96.2781893848	1.0	180.492833882	0.707082527706	2.01	4.00204098315
14695632	637267041	1622.0	90.2464169411	0.707082527706	WQZGKKKJIJFFOK-FDROIEKHSA-N	0.0		flat tautomer	637267041	6831.0	96.2781893848	1.0	180.492833882	0.707082527706	2.01	4.00204098315
14695633	637267041	1622.0	90.2464169411	0.707082527706	WQZGKKKJIJFFOK-FDROIEKHSA-N	0.0		flat tautomer	637267041	4267.0	95.9065783148	1.0	180.492833882	0.707082527706	2.01	4.00204098315
14695636	637267041	1622.0	90.2464169411	0.707082527706	WQZGKKKJIJFFOK-FDROIEKHSA-N	0.0		flat tautomer	637267041	15001.0	95.6307841426	1.0	180.492833882	0.707082527706	2.01	4.00204098315
14695638	637267041	1622.0	90.2464169411	0.707082527706	WQZGKKKJIJFFOK-FDROIEKHSA-N	0.0		flat tautomer	637267041	4005.0	91.288192771	1.0	180.492833882	0.707082527706	2.01	4.00204098315
14695639	637267041	1622.0	90.2464169411	0.707082527706	WQZGKKKJIJFFOK-FDROIEKHSA-N	0.0		flat tautomer	637267041	11881.0	91.288192771	1.0	180.492833882	0.707082527706	2.01	4.00204098315
14695640	637267041	1622.0	90.2464169411	0.707082527706	WQZGKKKJIJFFOK-FDROIEKHSA-N	0.0		flat tautomer	637267041	13196.0	91.288192771	1.0	180.492833882	0.707082527706	2.01	4.00204098315
14695641	637267041	1622.0	90.2464169411	0.707082527706	WQZGKKKJIJFFOK-FDROIEKHSA-N	0.0		flat tautomer	637267041	1849.0	90.9244530386	1.0	180.492833882	0.707082527706	2.01	4.00204098315
14702218	637267041	1849.0	88.5543957967	0.72055628807	WQZGKKKJIJFFOK-FDROIEKHSA-N	0.0		flat tautomer	637267041	4365.0	100.432973634	1.0	177.108791593	0.72055628807	2.01	4.00199021511
14702219	637267041	1849.0	88.5543957967	0.72055628807	WQZGKKKJIJFFOK-FDROIEKHSA-N	0.0		flat tautomer	637267041	13591.0	98.8124792792	1.0	177.108791593	0.72055628807	2.01	4.00199021511
14702220	637267041	1849.0	88.5543957967	0.72055628807	WQZGKKKJIJFFOK-FDROIEKHSA-N	0.0		flat tautomer	637267041	15081.0	98.8124792792	1.0	177.108791593	0.72055628807	2.01	4.00199021511
14702221	637267041	1849.0	88.5543957967	0.72055628807	WQZGKKKJIJFFOK-FDROIEKHSA-N	0.0		flat tautomer	637267041	5031.0	96.9625735021	1.0	177.108791593	0.72055628807	2.01	4.00199021511
14702222	637267041	1849.0	88.5543957967	0.72055628807	WQZGKKKJIJFFOK-FDROIEKHSA-N	0.0		flat tautomer	637267041	339.0	96.2781893848	1.0	177.108791593	0.72055628807	2.01	4.00199021511
14702223	637267041	1849.0	88.5543957967	0.72055628807	WQZGKKKJIJFFOK-FDROIEKHSA-N	0.0		flat tautomer	637267041	3584.0	96.2781893848	1.0	177.108791593	0.72055628807	2.01	4.00199021511
14702224	637267041	1849.0	88.5543957967	0.72055628807	WQZGKKKJIJFFOK-FDROIEKHSA-N	0.0		flat tautomer	637267041	6831.0	96.2781893848	1.0	177.108791593	0.72055628807	2.01	4.00199021511
14702225	637267041	1849.0	88.5543957967	0.72055628807	WQZGKKKJIJFFOK-FDROIEKHSA-N	0.0		flat tautomer	637267041	4267.0	95.9065783148	1.0	177.108791593	0.72055628807	2.01	4.00199021511
14702228	637267041	1849.0	88.5543957967	0.72055628807	WQZGKKKJIJFFOK-FDROIEKHSA-N	0.0		flat tautomer	637267041	15001.0	95.6307841426	1.0	177.108791593	0.72055628807	2.01	4.00199021511
14702229	637267041	1849.0	88.5543957967	0.72055628807	WQZGKKKJIJFFOK-FDROIEKHSA-N	0.0		flat tautomer	637267041	1622.0	92.9430951487	1.0	177.108791593	0.72055628807	2.01	4.00199021511
14702230	637267041	1849.0	88.5543957967	0.72055628807	WQZGKKKJIJFFOK-FDROIEKHSA-N	0.0		flat tautomer	637267041	4005.0	91.288192771	1.0	177.108791593	0.72055628807	2.01	4.00199021511
14702231	637267041	1849.0	88.5543957967	0.72055628807	WQZGKKKJIJFFOK-FDROIEKHSA-N	0.0		flat tautomer	637267041	11881.0	91.288192771	1.0	177.108791593	0.72055628807	2.01	4.00199021511
14702232	637267041	1849.0	88.5543957967	0.72055628807	WQZGKKKJIJFFOK-FDROIEKHSA-N	0.0		flat tautomer	637267041	13196.0	91.288192771	1.0	177.108791593	0.72055628807	2.01	4.00199021511
51962824	637270288	1892.0	42.3788237182	0.788758947678	WQZGKKKJIJFFOK-FDROIEKHSA-N	0.0		flat tautomer	637270288	1892.0	40.440093375	2.0	80.8801867499	0.788758947678	2.01	4.00177921635
52024169	637269334	14472.0	91.1573907604	0.707082527706	WQZGKKKJIJFFOK-FDROIEKHSA-N	0.0		flat tautomer	637269334	1892.0	90.1745738822	1.0	180.349147764	0.707082527706	2.01	4.00124426249
24156224	637268311	12848.0	40.4145392705	0.788758947678	WQZGKKKJIJFFOK-FDROIEKHSA-N	0.0		flat tautomer	637268311	12848.0	49.2471835688	2.0	80.829078541	0.788758947678	2.01	4.00114688519
17060394	637271826	1849.0	96.0963674839	0.66301099456	WQZGKKKJIJFFOK-FDROIEKHSA-N	0.0		flat tautomer	637271826	5031.0	100.903089987	1.0	192.192734968	0.66301099456	2.01	4.00049229848
17060395	637271826	1849.0	96.0963674839	0.66301099456	WQZGKKKJIJFFOK-FDROIEKHSA-N	0.0		flat tautomer	637271826	13591.0	99.54668166	1.0	192.192734968	0.66301099456	2.01	4.00049229848
17060396	637271826	1849.0	96.0963674839	0.66301099456	WQZGKKKJIJFFOK-FDROIEKHSA-N	0.0		flat tautomer	637271826	15081.0	99.54668166	1.0	192.192734968	0.66301099456	2.01	4.00049229848
20003341	637270876	5031.0	88.3936186349	0.72055628807	WQZGKKKJIJFFOK-FDROIEKHSA-N	0.0		flat tautomer	637270876	1622.0	91.251811973	1.0	176.78723727	0.72055628807	2.01	4.00017249855
20003342	637270876	5031.0	88.3936186349	0.72055628807	WQZGKKKJIJFFOK-FDROIEKHSA-N	0.0		flat tautomer	637270876	10460.0	91.2240256689	1.0	176.78723727	0.72055628807	2.01	4.00017249855
20003343	637270876	5031.0	88.3936186349	0.72055628807	WQZGKKKJIJFFOK-FDROIEKHSA-N	0.0		flat tautomer	637270876	13745.0	91.2240256689	1.0	176.78723727	0.72055628807	2.01	4.00017249855
20003344	637270876	5031.0	88.3936186349	0.72055628807	WQZGKKKJIJFFOK-FDROIEKHSA-N	0.0		flat tautomer	637270876	339.0	90.5867002359	1.0	176.78723727	0.72055628807	2.01	4.00017249855
20003345	637270876	5031.0	88.3936186349	0.72055628807	WQZGKKKJIJFFOK-FDROIEKHSA-N	0.0		flat tautomer	637270876	3584.0	90.5867002359	1.0	176.78723727	0.72055628807	2.01	4.00017249855
20003346	637270876	5031.0	88.3936186349	0.72055628807	WQZGKKKJIJFFOK-FDROIEKHSA-N	0.0		flat tautomer	637270876	6831.0	90.5867002359	1.0	176.78723727	0.72055628807	2.01	4.00017249855
20003338	637270876	5031.0	88.3936186349	0.72055628807	WQZGKKKJIJFFOK-FDROIEKHSA-N	0.0		flat tautomer	637270876	1849.0	93.9507819773	1.0	176.78723727	0.72055628807	2.01	4.00017249855
20003339	637270876	5031.0	88.3936186349	0.72055628807	WQZGKKKJIJFFOK-FDROIEKHSA-N	0.0		flat tautomer	637270876	13591.0	93.2604276555	1.0	176.78723727	0.72055628807	2.01	4.00017249855
20003340	637270876	5031.0	88.3936186349	0.72055628807	WQZGKKKJIJFFOK-FDROIEKHSA-N	0.0		flat tautomer	637270876	15081.0	93.2604276555	1.0	176.78723727	0.72055628807	2.01	4.00017249855
14696874	637267041	1622.0	90.2464169411	0.705601094323	WQZGKKKJIJFFOK-FDROIEKHSA-N	0.0		flat tautomer	637267041	4365.0	100.432973634	1.0	180.492833882	0.705601094323	2.01	3.99994313012
14696875	637267041	1622.0	90.2464169411	0.705601094323	WQZGKKKJIJFFOK-FDROIEKHSA-N	0.0		flat tautomer	637267041	13591.0	98.8124792792	1.0	180.492833882	0.705601094323	2.01	3.99994313012
14696876	637267041	1622.0	90.2464169411	0.705601094323	WQZGKKKJIJFFOK-FDROIEKHSA-N	0.0		flat tautomer	637267041	15081.0	98.8124792792	1.0	180.492833882	0.705601094323	2.01	3.99994313012
14696877	637267041	1622.0	90.2464169411	0.705601094323	WQZGKKKJIJFFOK-FDROIEKHSA-N	0.0		flat tautomer	637267041	5031.0	96.9625735021	1.0	180.492833882	0.705601094323	2.01	3.99994313012
14696878	637267041	1622.0	90.2464169411	0.705601094323	WQZGKKKJIJFFOK-FDROIEKHSA-N	0.0		flat tautomer	637267041	339.0	96.2781893848	1.0	180.492833882	0.705601094323	2.01	3.99994313012
14696879	637267041	1622.0	90.2464169411	0.705601094323	WQZGKKKJIJFFOK-FDROIEKHSA-N	0.0		flat tautomer	637267041	3584.0	96.2781893848	1.0	180.492833882	0.705601094323	2.01	3.99994313012
14696880	637267041	1622.0	90.2464169411	0.705601094323	WQZGKKKJIJFFOK-FDROIEKHSA-N	0.0		flat tautomer	637267041	6831.0	96.2781893848	1.0	180.492833882	0.705601094323	2.01	3.99994313012
14696881	637267041	1622.0	90.2464169411	0.705601094323	WQZGKKKJIJFFOK-FDROIEKHSA-N	0.0		flat tautomer	637267041	4267.0	95.9065783148	1.0	180.492833882	0.705601094323	2.01	3.99994313012
14696884	637267041	1622.0	90.2464169411	0.705601094323	WQZGKKKJIJFFOK-FDROIEKHSA-N	0.0		flat tautomer	637267041	15001.0	95.6307841426	1.0	180.492833882	0.705601094323	2.01	3.99994313012
14696886	637267041	1622.0	90.2464169411	0.705601094323	WQZGKKKJIJFFOK-FDROIEKHSA-N	0.0		flat tautomer	637267041	4005.0	91.288192771	1.0	180.492833882	0.705601094323	2.01	3.99994313012
14696887	637267041	1622.0	90.2464169411	0.705601094323	WQZGKKKJIJFFOK-FDROIEKHSA-N	0.0		flat tautomer	637267041	11881.0	91.288192771	1.0	180.492833882	0.705601094323	2.01	3.99994313012
14696888	637267041	1622.0	90.2464169411	0.705601094323	WQZGKKKJIJFFOK-FDROIEKHSA-N	0.0		flat tautomer	637267041	13196.0	91.288192771	1.0	180.492833882	0.705601094323	2.01	3.99994313012
14696889	637267041	1622.0	90.2464169411	0.705601094323	WQZGKKKJIJFFOK-FDROIEKHSA-N	0.0		flat tautomer	637267041	1849.0	90.9244530386	1.0	180.492833882	0.705601094323	2.01	3.99994313012
17056522	637271826	13745.0	88.3381873145	0.72055628807	WQZGKKKJIJFFOK-FDROIEKHSA-N	0.0		flat tautomer	637271826	5031.0	100.903089987	1.0	176.676374629	0.72055628807	2.01	3.99954522757
17056523	637271826	13745.0	88.3381873145	0.72055628807	WQZGKKKJIJFFOK-FDROIEKHSA-N	0.0		flat tautomer	637271826	13591.0	99.54668166	1.0	176.676374629	0.72055628807	2.01	3.99954522757
17056524	637271826	13745.0	88.3381873145	0.72055628807	WQZGKKKJIJFFOK-FDROIEKHSA-N	0.0		flat tautomer	637271826	15081.0	99.54668166	1.0	176.676374629	0.72055628807	2.01	3.99954522757
17056525	637271826	13745.0	88.3381873145	0.72055628807	WQZGKKKJIJFFOK-FDROIEKHSA-N	0.0		flat tautomer	637271826	1849.0	98.2757241304	1.0	176.676374629	0.72055628807	2.01	3.99954522757
17056526	637271826	13745.0	88.3381873145	0.72055628807	WQZGKKKJIJFFOK-FDROIEKHSA-N	0.0		flat tautomer	637271826	4365.0	95.0741724254	1.0	176.676374629	0.72055628807	2.01	3.99954522757
17056527	637271826	13745.0	88.3381873145	0.72055628807	WQZGKKKJIJFFOK-FDROIEKHSA-N	0.0		flat tautomer	637271826	339.0	93.1706962272	1.0	176.676374629	0.72055628807	2.01	3.99954522757
17056528	637271826	13745.0	88.3381873145	0.72055628807	WQZGKKKJIJFFOK-FDROIEKHSA-N	0.0		flat tautomer	637271826	3584.0	93.1706962272	1.0	176.676374629	0.72055628807	2.01	3.99954522757
17056529	637271826	13745.0	88.3381873145	0.72055628807	WQZGKKKJIJFFOK-FDROIEKHSA-N	0.0		flat tautomer	637271826	6831.0	93.1706962272	1.0	176.676374629	0.72055628807	2.01	3.99954522757
17056530	637271826	13745.0	88.3381873145	0.72055628807	WQZGKKKJIJFFOK-FDROIEKHSA-N	0.0		flat tautomer	637271826	1622.0	92.4828041021	1.0	176.676374629	0.72055628807	2.01	3.99954522757
17056533	637271826	13745.0	88.3381873145	0.72055628807	WQZGKKKJIJFFOK-FDROIEKHSA-N	0.0		flat tautomer	637271826	15001.0	92.1040252676	1.0	176.676374629	0.72055628807	2.01	3.99954522757
17056534	637271826	13745.0	88.3381873145	0.72055628807	WQZGKKKJIJFFOK-FDROIEKHSA-N	0.0		flat tautomer	637271826	1383.0	91.2790142558	1.0	176.676374629	0.72055628807	2.01	3.99954522757
17056535	637271826	13745.0	88.3381873145	0.72055628807	WQZGKKKJIJFFOK-FDROIEKHSA-N	0.0		flat tautomer	637271826	4366.0	91.2790142558	1.0	176.676374629	0.72055628807	2.01	3.99954522757
2360444	637264959	1157.0	41.3448615652	0.794279354316	WQZGKKKJIJFFOK-FDROIEKHSA-N	0.0		flat tautomer	637264959	1157.0	40.0560111249	2.0	80.1120222499	0.794279354316	2.01	3.99921042143
2360535	637264959	2964.0	41.3448615652	0.794279354316	WQZGKKKJIJFFOK-FDROIEKHSA-N	0.0		flat tautomer	637264959	2964.0	40.0560111249	2.0	80.1120222499	0.794279354316	2.01	3.99921042143
52024199	637269334	14472.0	91.1573907604	0.705601094323	WQZGKKKJIJFFOK-FDROIEKHSA-N	0.0		flat tautomer	637269334	1892.0	90.1745738822	1.0	180.349147764	0.705601094323	2.01	3.9991468271
20006068	637270876	1849.0	69.7189666328	0.456306072041	WQZGKKKJIJFFOK-FDROIEKHSA-N	0.0		flat tautomer	637270876	1849.0	93.9507819773	2.0	139.437933266	0.456306072041	2.01	3.99913264762
19383372	637266769	1622.0	81.209714836	0.783393415404	WQZGKKKJIJFFOK-FDROIEKHSA-N	0.0		flat tautomer	637266769	13591.0	87.9871627753	1.0	162.419429672	0.783393415404	2.01	3.99901919633
19383373	637266769	1622.0	81.209714836	0.783393415404	WQZGKKKJIJFFOK-FDROIEKHSA-N	0.0		flat tautomer	637266769	15081.0	87.9871627753	1.0	162.419429672	0.783393415404	2.01	3.99901919633
19383374	637266769	1622.0	81.209714836	0.783393415404	WQZGKKKJIJFFOK-FDROIEKHSA-N	0.0		flat tautomer	637266769	339.0	82.9065783148	1.0	162.419429672	0.783393415404	2.01	3.99901919633
19383375	637266769	1622.0	81.209714836	0.783393415404	WQZGKKKJIJFFOK-FDROIEKHSA-N	0.0		flat tautomer	637266769	3584.0	82.9065783148	1.0	162.419429672	0.783393415404	2.01	3.99901919633
19383376	637266769	1622.0	81.209714836	0.783393415404	WQZGKKKJIJFFOK-FDROIEKHSA-N	0.0		flat tautomer	637266769	15001.0	82.9065783148	1.0	162.419429672	0.783393415404	2.01	3.99901919633
19383377	637266769	1622.0	81.209714836	0.783393415404	WQZGKKKJIJFFOK-FDROIEKHSA-N	0.0		flat tautomer	637266769	10460.0	82.735182177	1.0	162.419429672	0.783393415404	2.01	3.99901919633
19383378	637266769	1622.0	81.209714836	0.783393415404	WQZGKKKJIJFFOK-FDROIEKHSA-N	0.0		flat tautomer	637266769	13745.0	82.735182177	1.0	162.419429672	0.783393415404	2.01	3.99901919633
20003142	637270876	1622.0	88.2773660775	0.72055628807	WQZGKKKJIJFFOK-FDROIEKHSA-N	0.0		flat tautomer	637270876	5031.0	95.0762380392	1.0	176.554732155	0.72055628807	2.01	3.99885662356
20003143	637270876	1622.0	88.2773660775	0.72055628807	WQZGKKKJIJFFOK-FDROIEKHSA-N	0.0		flat tautomer	637270876	1849.0	93.9507819773	1.0	176.554732155	0.72055628807	2.01	3.99885662356
20003144	637270876	1622.0	88.2773660775	0.72055628807	WQZGKKKJIJFFOK-FDROIEKHSA-N	0.0		flat tautomer	637270876	13591.0	93.2604276555	1.0	176.554732155	0.72055628807	2.01	3.99885662356
20003145	637270876	1622.0	88.2773660775	0.72055628807	WQZGKKKJIJFFOK-FDROIEKHSA-N	0.0		flat tautomer	637270876	15081.0	93.2604276555	1.0	176.554732155	0.72055628807	2.01	3.99885662356
20003147	637270876	1622.0	88.2773660775	0.72055628807	WQZGKKKJIJFFOK-FDROIEKHSA-N	0.0		flat tautomer	637270876	10460.0	91.2240256689	1.0	176.554732155	0.72055628807	2.01	3.99885662356
20003148	637270876	1622.0	88.2773660775	0.72055628807	WQZGKKKJIJFFOK-FDROIEKHSA-N	0.0		flat tautomer	637270876	13745.0	91.2240256689	1.0	176.554732155	0.72055628807	2.01	3.99885662356
20003149	637270876	1622.0	88.2773660775	0.72055628807	WQZGKKKJIJFFOK-FDROIEKHSA-N	0.0		flat tautomer	637270876	339.0	90.5867002359	1.0	176.554732155	0.72055628807	2.01	3.99885662356
20003150	637270876	1622.0	88.2773660775	0.72055628807	WQZGKKKJIJFFOK-FDROIEKHSA-N	0.0		flat tautomer	637270876	3584.0	90.5867002359	1.0	176.554732155	0.72055628807	2.01	3.99885662356
20003151	637270876	1622.0	88.2773660775	0.72055628807	WQZGKKKJIJFFOK-FDROIEKHSA-N	0.0		flat tautomer	637270876	6831.0	90.5867002359	1.0	176.554732155	0.72055628807	2.01	3.99885662356
14693514	637267041	2250.0	81.468521083	0.780734309111	WQZGKKKJIJFFOK-FDROIEKHSA-N	0.0		flat tautomer	637267041	4365.0	100.432973634	1.0	162.937042166	0.780734309111	2.01	3.99880095893
14693515	637267041	2250.0	81.468521083	0.780734309111	WQZGKKKJIJFFOK-FDROIEKHSA-N	0.0		flat tautomer	637267041	13591.0	98.8124792792	1.0	162.937042166	0.780734309111	2.01	3.99880095893
14693516	637267041	2250.0	81.468521083	0.780734309111	WQZGKKKJIJFFOK-FDROIEKHSA-N	0.0		flat tautomer	637267041	15081.0	98.8124792792	1.0	162.937042166	0.780734309111	2.01	3.99880095893
14693517	637267041	2250.0	81.468521083	0.780734309111	WQZGKKKJIJFFOK-FDROIEKHSA-N	0.0		flat tautomer	637267041	5031.0	96.9625735021	1.0	162.937042166	0.780734309111	2.01	3.99880095893
14693518	637267041	2250.0	81.468521083	0.780734309111	WQZGKKKJIJFFOK-FDROIEKHSA-N	0.0		flat tautomer	637267041	339.0	96.2781893848	1.0	162.937042166	0.780734309111	2.01	3.99880095893
14693519	637267041	2250.0	81.468521083	0.780734309111	WQZGKKKJIJFFOK-FDROIEKHSA-N	0.0		flat tautomer	637267041	3584.0	96.2781893848	1.0	162.937042166	0.780734309111	2.01	3.99880095893
14693520	637267041	2250.0	81.468521083	0.780734309111	WQZGKKKJIJFFOK-FDROIEKHSA-N	0.0		flat tautomer	637267041	6831.0	96.2781893848	1.0	162.937042166	0.780734309111	2.01	3.99880095893
14693521	637267041	2250.0	81.468521083	0.780734309111	WQZGKKKJIJFFOK-FDROIEKHSA-N	0.0		flat tautomer	637267041	4267.0	95.9065783148	1.0	162.937042166	0.780734309111	2.01	3.99880095893
14693524	637267041	2250.0	81.468521083	0.780734309111	WQZGKKKJIJFFOK-FDROIEKHSA-N	0.0		flat tautomer	637267041	15001.0	95.6307841426	1.0	162.937042166	0.780734309111	2.01	3.99880095893
14693525	637267041	2250.0	81.468521083	0.780734309111	WQZGKKKJIJFFOK-FDROIEKHSA-N	0.0		flat tautomer	637267041	1622.0	92.9430951487	1.0	162.937042166	0.780734309111	2.01	3.99880095893
14693526	637267041	2250.0	81.468521083	0.780734309111	WQZGKKKJIJFFOK-FDROIEKHSA-N	0.0		flat tautomer	637267041	4005.0	91.288192771	1.0	162.937042166	0.780734309111	2.01	3.99880095893
14693527	637267041	2250.0	81.468521083	0.780734309111	WQZGKKKJIJFFOK-FDROIEKHSA-N	0.0		flat tautomer	637267041	11881.0	91.288192771	1.0	162.937042166	0.780734309111	2.01	3.99880095893
14693528	637267041	2250.0	81.468521083	0.780734309111	WQZGKKKJIJFFOK-FDROIEKHSA-N	0.0		flat tautomer	637267041	13196.0	91.288192771	1.0	162.937042166	0.780734309111	2.01	3.99880095893
14693529	637267041	2250.0	81.468521083	0.780734309111	WQZGKKKJIJFFOK-FDROIEKHSA-N	0.0		flat tautomer	637267041	1849.0	90.9244530386	1.0	162.937042166	0.780734309111	2.01	3.99880095893
17057490	637271826	1849.0	96.0963674839	0.687711913266	WQZGKKKJIJFFOK-FDROIEKHSA-N	0.0		flat tautomer	637271826	1622.0	92.4828041021	1.0	184.965608204	0.687711913266	2.01	3.99874212215
17057554	637271826	4365.0	93.388276692	0.687711913266	WQZGKKKJIJFFOK-FDROIEKHSA-N	0.0		flat tautomer	637271826	1622.0	92.4828041021	1.0	184.965608204	0.687711913266	2.01	3.99874212215
17057746	637271826	5031.0	100.609064893	0.687711913266	WQZGKKKJIJFFOK-FDROIEKHSA-N	0.0		flat tautomer	637271826	1622.0	92.4828041021	1.0	184.965608204	0.687711913266	2.01	3.99874212215
14706033	637267041	4365.0	99.3585258895	0.66301099456	WQZGKKKJIJFFOK-FDROIEKHSA-N	0.0		flat tautomer	637267041	4267.0	95.9065783148	1.0	191.81315663	0.66301099456	2.01	3.99851560287
14706209	637267041	5031.0	96.3410351573	0.66301099456	WQZGKKKJIJFFOK-FDROIEKHSA-N	0.0		flat tautomer	637267041	4267.0	95.9065783148	1.0	191.81315663	0.66301099456	2.01	3.99851560287
52024145	637269334	1892.0	91.1573907604	0.707082527706	WQZGKKKJIJFFOK-FDROIEKHSA-N	0.0		flat tautomer	637269334	14472.0	89.9136401693	1.0	179.827280339	0.707082527706	2.01	3.9983465655
12503648	637265280	1849.0	102.806875402	0.66301099456	WQZGKKKJIJFFOK-FDROIEKHSA-N	0.0		flat tautomer	637265280	4267.0	95.8632794328	1.0	191.726558866	0.66301099456	2.01	3.99806422461
12503704	637265280	4365.0	102.57024772	0.66301099456	WQZGKKKJIJFFOK-FDROIEKHSA-N	0.0		flat tautomer	637265280	4267.0	95.8632794328	1.0	191.726558866	0.66301099456	2.01	3.99806422461
12503872	637265280	5031.0	98.1073489661	0.66301099456	WQZGKKKJIJFFOK-FDROIEKHSA-N	0.0		flat tautomer	637265280	4267.0	95.8632794328	1.0	191.726558866	0.66301099456	2.01	3.99806422461
20002195	637270876	1622.0	88.2773660775	0.745013468122	WQZGKKKJIJFFOK-FDROIEKHSA-N	0.0		flat tautomer	637270876	4365.0	85.30980392	1.0	170.61960784	0.745013468122	2.01	3.99804133758
20002390	637270876	5031.0	88.3936186349	0.745013468122	WQZGKKKJIJFFOK-FDROIEKHSA-N	0.0		flat tautomer	637270876	4365.0	85.30980392	1.0	170.61960784	0.745013468122	2.01	3.99804133758
20002465	637270876	13745.0	87.3178549236	0.745013468122	WQZGKKKJIJFFOK-FDROIEKHSA-N	0.0		flat tautomer	637270876	4365.0	85.30980392	1.0	170.61960784	0.745013468122	2.01	3.99804133758
19381324	637266769	10861.0	81.0496351456	0.794279354316	WQZGKKKJIJFFOK-FDROIEKHSA-N	0.0		flat tautomer	637266769	1622.0	79.9913998282	1.0	159.982799656	0.794279354316	2.01	3.99770419601
19381339	637266769	11071.0	81.0496351456	0.794279354316	WQZGKKKJIJFFOK-FDROIEKHSA-N	0.0		flat tautomer	637266769	1622.0	79.9913998282	1.0	159.982799656	0.794279354316	2.01	3.99770419601
19381354	637266769	13745.0	83.9956786262	0.794279354316	WQZGKKKJIJFFOK-FDROIEKHSA-N	0.0		flat tautomer	637266769	1622.0	79.9913998282	1.0	159.982799656	0.794279354316	2.01	3.99770419601
41886707	637269963	7717.0	59.5436339669	0.533457102236	WQZGKKKJIJFFOK-FDROIEKHSA-N	0.0		flat tautomer	637269963	7717.0	61.4134126953	2.0	119.087267934	0.533457102236	2.01	3.99758513606
18782171	637265556	1157.0	44.0793549986	0.72055628807	WQZGKKKJIJFFOK-FDROIEKHSA-N	0.0		flat tautomer	637265556	1157.0	45.9706162223	2.0	88.1587099972	0.72055628807	2.01	3.99751220192
18782322	637265556	2964.0	44.0793549986	0.72055628807	WQZGKKKJIJFFOK-FDROIEKHSA-N	0.0		flat tautomer	637265556	2964.0	45.9706162223	2.0	88.1587099972	0.72055628807	2.01	3.99751220192
19383477	637266769	10861.0	81.0496351456	0.783393415404	WQZGKKKJIJFFOK-FDROIEKHSA-N	0.0		flat tautomer	637266769	13591.0	87.9871627753	1.0	162.099270291	0.783393415404	2.01	3.99704703233
19383478	637266769	10861.0	81.0496351456	0.783393415404	WQZGKKKJIJFFOK-FDROIEKHSA-N	0.0		flat tautomer	637266769	15081.0	87.9871627753	1.0	162.099270291	0.783393415404	2.01	3.99704703233
19383479	637266769	10861.0	81.0496351456	0.783393415404	WQZGKKKJIJFFOK-FDROIEKHSA-N	0.0		flat tautomer	637266769	339.0	82.9065783148	1.0	162.099270291	0.783393415404	2.01	3.99704703233
19383480	637266769	10861.0	81.0496351456	0.783393415404	WQZGKKKJIJFFOK-FDROIEKHSA-N	0.0		flat tautomer	637266769	3584.0	82.9065783148	1.0	162.099270291	0.783393415404	2.01	3.99704703233
19383481	637266769	10861.0	81.0496351456	0.783393415404	WQZGKKKJIJFFOK-FDROIEKHSA-N	0.0		flat tautomer	637266769	15001.0	82.9065783148	1.0	162.099270291	0.783393415404	2.01	3.99704703233
19383482	637266769	10861.0	81.0496351456	0.783393415404	WQZGKKKJIJFFOK-FDROIEKHSA-N	0.0		flat tautomer	637266769	10460.0	82.735182177	1.0	162.099270291	0.783393415404	2.01	3.99704703233
19383483	637266769	10861.0	81.0496351456	0.783393415404	WQZGKKKJIJFFOK-FDROIEKHSA-N	0.0		flat tautomer	637266769	13745.0	82.735182177	1.0	162.099270291	0.783393415404	2.01	3.99704703233
19383492	637266769	11071.0	81.0496351456	0.783393415404	WQZGKKKJIJFFOK-FDROIEKHSA-N	0.0		flat tautomer	637266769	13591.0	87.9871627753	1.0	162.099270291	0.783393415404	2.01	3.99704703233
19383493	637266769	11071.0	81.0496351456	0.783393415404	WQZGKKKJIJFFOK-FDROIEKHSA-N	0.0		flat tautomer	637266769	15081.0	87.9871627753	1.0	162.099270291	0.783393415404	2.01	3.99704703233
19383494	637266769	11071.0	81.0496351456	0.783393415404	WQZGKKKJIJFFOK-FDROIEKHSA-N	0.0		flat tautomer	637266769	339.0	82.9065783148	1.0	162.099270291	0.783393415404	2.01	3.99704703233
19383495	637266769	11071.0	81.0496351456	0.783393415404	WQZGKKKJIJFFOK-FDROIEKHSA-N	0.0		flat tautomer	637266769	3584.0	82.9065783148	1.0	162.099270291	0.783393415404	2.01	3.99704703233
19383496	637266769	11071.0	81.0496351456	0.783393415404	WQZGKKKJIJFFOK-FDROIEKHSA-N	0.0		flat tautomer	637266769	15001.0	82.9065783148	1.0	162.099270291	0.783393415404	2.01	3.99704703233
19383497	637266769	11071.0	81.0496351456	0.783393415404	WQZGKKKJIJFFOK-FDROIEKHSA-N	0.0		flat tautomer	637266769	10460.0	82.735182177	1.0	162.099270291	0.783393415404	2.01	3.99704703233
19383498	637266769	11071.0	81.0496351456	0.783393415404	WQZGKKKJIJFFOK-FDROIEKHSA-N	0.0		flat tautomer	637266769	13745.0	82.735182177	1.0	162.099270291	0.783393415404	2.01	3.99704703233
12500350	637265280	10861.0	88.1169066414	0.72055628807	WQZGKKKJIJFFOK-FDROIEKHSA-N	0.0		flat tautomer	637265280	13591.0	105.424812155	1.0	176.233813283	0.72055628807	2.01	3.99703822962
12500351	637265280	10861.0	88.1169066414	0.72055628807	WQZGKKKJIJFFOK-FDROIEKHSA-N	0.0		flat tautomer	637265280	15081.0	105.424812155	1.0	176.233813283	0.72055628807	2.01	3.99703822962
12500352	637265280	10861.0	88.1169066414	0.72055628807	WQZGKKKJIJFFOK-FDROIEKHSA-N	0.0		flat tautomer	637265280	1849.0	103.779891912	1.0	176.233813283	0.72055628807	2.01	3.99703822962
12500353	637265280	10861.0	88.1169066414	0.72055628807	WQZGKKKJIJFFOK-FDROIEKHSA-N	0.0		flat tautomer	637265280	4365.0	103.154281982	1.0	176.233813283	0.72055628807	2.01	3.99703822962
12500354	637265280	10861.0	88.1169066414	0.72055628807	WQZGKKKJIJFFOK-FDROIEKHSA-N	0.0		flat tautomer	637265280	5031.0	100.013676223	1.0	176.233813283	0.72055628807	2.01	3.99703822962
12500355	637265280	10861.0	88.1169066414	0.72055628807	WQZGKKKJIJFFOK-FDROIEKHSA-N	0.0		flat tautomer	637265280	339.0	97.19859629	1.0	176.233813283	0.72055628807	2.01	3.99703822962
12500356	637265280	10861.0	88.1169066414	0.72055628807	WQZGKKKJIJFFOK-FDROIEKHSA-N	0.0		flat tautomer	637265280	3584.0	97.19859629	1.0	176.233813283	0.72055628807	2.01	3.99703822962
12500357	637265280	10861.0	88.1169066414	0.72055628807	WQZGKKKJIJFFOK-FDROIEKHSA-N	0.0		flat tautomer	637265280	6831.0	97.19859629	1.0	176.233813283	0.72055628807	2.01	3.99703822962
12500358	637265280	10861.0	88.1169066414	0.72055628807	WQZGKKKJIJFFOK-FDROIEKHSA-N	0.0		flat tautomer	637265280	4267.0	95.8632794328	1.0	176.233813283	0.72055628807	2.01	3.99703822962
12500359	637265280	10861.0	88.1169066414	0.72055628807	WQZGKKKJIJFFOK-FDROIEKHSA-N	0.0		flat tautomer	637265280	1622.0	94.5816987087	1.0	176.233813283	0.72055628807	2.01	3.99703822962
12500360	637265280	10861.0	88.1169066414	0.72055628807	WQZGKKKJIJFFOK-FDROIEKHSA-N	0.0		flat tautomer	637265280	1383.0	93.8996294549	1.0	176.233813283	0.72055628807	2.01	3.99703822962
12500361	637265280	10861.0	88.1169066414	0.72055628807	WQZGKKKJIJFFOK-FDROIEKHSA-N	0.0		flat tautomer	637265280	4366.0	93.8996294549	1.0	176.233813283	0.72055628807	2.01	3.99703822962
12500364	637265280	11071.0	88.1169066414	0.72055628807	WQZGKKKJIJFFOK-FDROIEKHSA-N	0.0		flat tautomer	637265280	13591.0	105.424812155	1.0	176.233813283	0.72055628807	2.01	3.99703822962
12500365	637265280	11071.0	88.1169066414	0.72055628807	WQZGKKKJIJFFOK-FDROIEKHSA-N	0.0		flat tautomer	637265280	15081.0	105.424812155	1.0	176.233813283	0.72055628807	2.01	3.99703822962
12500366	637265280	11071.0	88.1169066414	0.72055628807	WQZGKKKJIJFFOK-FDROIEKHSA-N	0.0		flat tautomer	637265280	1849.0	103.779891912	1.0	176.233813283	0.72055628807	2.01	3.99703822962
12500367	637265280	11071.0	88.1169066414	0.72055628807	WQZGKKKJIJFFOK-FDROIEKHSA-N	0.0		flat tautomer	637265280	4365.0	103.154281982	1.0	176.233813283	0.72055628807	2.01	3.99703822962
12500368	637265280	11071.0	88.1169066414	0.72055628807	WQZGKKKJIJFFOK-FDROIEKHSA-N	0.0		flat tautomer	637265280	5031.0	100.013676223	1.0	176.233813283	0.72055628807	2.01	3.99703822962
12500369	637265280	11071.0	88.1169066414	0.72055628807	WQZGKKKJIJFFOK-FDROIEKHSA-N	0.0		flat tautomer	637265280	339.0	97.19859629	1.0	176.233813283	0.72055628807	2.01	3.99703822962
12500370	637265280	11071.0	88.1169066414	0.72055628807	WQZGKKKJIJFFOK-FDROIEKHSA-N	0.0		flat tautomer	637265280	3584.0	97.19859629	1.0	176.233813283	0.72055628807	2.01	3.99703822962
12500371	637265280	11071.0	88.1169066414	0.72055628807	WQZGKKKJIJFFOK-FDROIEKHSA-N	0.0		flat tautomer	637265280	6831.0	97.19859629	1.0	176.233813283	0.72055628807	2.01	3.99703822962
12500372	637265280	11071.0	88.1169066414	0.72055628807	WQZGKKKJIJFFOK-FDROIEKHSA-N	0.0		flat tautomer	637265280	4267.0	95.8632794328	1.0	176.233813283	0.72055628807	2.01	3.99703822962
12500373	637265280	11071.0	88.1169066414	0.72055628807	WQZGKKKJIJFFOK-FDROIEKHSA-N	0.0		flat tautomer	637265280	1622.0	94.5816987087	1.0	176.233813283	0.72055628807	2.01	3.99703822962
12500374	637265280	11071.0	88.1169066414	0.72055628807	WQZGKKKJIJFFOK-FDROIEKHSA-N	0.0		flat tautomer	637265280	1383.0	93.8996294549	1.0	176.233813283	0.72055628807	2.01	3.99703822962
12500375	637265280	11071.0	88.1169066414	0.72055628807	WQZGKKKJIJFFOK-FDROIEKHSA-N	0.0		flat tautomer	637265280	4366.0	93.8996294549	1.0	176.233813283	0.72055628807	2.01	3.99703822962
12502436	637265280	2250.0	91.4056074496	0.694182199378	WQZGKKKJIJFFOK-FDROIEKHSA-N	0.0		flat tautomer	637265280	13591.0	105.424812155	1.0	182.811214899	0.694182199378	2.01	3.99639209568
12502437	637265280	2250.0	91.4056074496	0.694182199378	WQZGKKKJIJFFOK-FDROIEKHSA-N	0.0		flat tautomer	637265280	15081.0	105.424812155	1.0	182.811214899	0.694182199378	2.01	3.99639209568
12502438	637265280	2250.0	91.4056074496	0.694182199378	WQZGKKKJIJFFOK-FDROIEKHSA-N	0.0		flat tautomer	637265280	1849.0	103.779891912	1.0	182.811214899	0.694182199378	2.01	3.99639209568
12502439	637265280	2250.0	91.4056074496	0.694182199378	WQZGKKKJIJFFOK-FDROIEKHSA-N	0.0		flat tautomer	637265280	4365.0	103.154281982	1.0	182.811214899	0.694182199378	2.01	3.99639209568
12502440	637265280	2250.0	91.4056074496	0.694182199378	WQZGKKKJIJFFOK-FDROIEKHSA-N	0.0		flat tautomer	637265280	5031.0	100.013676223	1.0	182.811214899	0.694182199378	2.01	3.99639209568
12502441	637265280	2250.0	91.4056074496	0.694182199378	WQZGKKKJIJFFOK-FDROIEKHSA-N	0.0		flat tautomer	637265280	339.0	97.19859629	1.0	182.811214899	0.694182199378	2.01	3.99639209568
12502442	637265280	2250.0	91.4056074496	0.694182199378	WQZGKKKJIJFFOK-FDROIEKHSA-N	0.0		flat tautomer	637265280	3584.0	97.19859629	1.0	182.811214899	0.694182199378	2.01	3.99639209568
12502443	637265280	2250.0	91.4056074496	0.694182199378	WQZGKKKJIJFFOK-FDROIEKHSA-N	0.0		flat tautomer	637265280	6831.0	97.19859629	1.0	182.811214899	0.694182199378	2.01	3.99639209568
12502444	637265280	2250.0	91.4056074496	0.694182199378	WQZGKKKJIJFFOK-FDROIEKHSA-N	0.0		flat tautomer	637265280	4267.0	95.8632794328	1.0	182.811214899	0.694182199378	2.01	3.99639209568
12502445	637265280	2250.0	91.4056074496	0.694182199378	WQZGKKKJIJFFOK-FDROIEKHSA-N	0.0		flat tautomer	637265280	1622.0	94.5816987087	1.0	182.811214899	0.694182199378	2.01	3.99639209568
12502446	637265280	2250.0	91.4056074496	0.694182199378	WQZGKKKJIJFFOK-FDROIEKHSA-N	0.0		flat tautomer	637265280	1383.0	93.8996294549	1.0	182.811214899	0.694182199378	2.01	3.99639209568
12502447	637265280	2250.0	91.4056074496	0.694182199378	WQZGKKKJIJFFOK-FDROIEKHSA-N	0.0		flat tautomer	637265280	4366.0	93.8996294549	1.0	182.811214899	0.694182199378	2.01	3.99639209568
52024175	637269334	1892.0	91.1573907604	0.705601094323	WQZGKKKJIJFFOK-FDROIEKHSA-N	0.0		flat tautomer	637269334	14472.0	89.9136401693	1.0	179.827280339	0.705601094323	2.01	3.99625064906
19381220	637266769	1622.0	81.209714836	0.794279354316	WQZGKKKJIJFFOK-FDROIEKHSA-N	0.0		flat tautomer	637266769	10861.0	79.8696662315	1.0	159.739332463	0.794279354316	2.01	3.99618236714
19381221	637266769	1622.0	81.209714836	0.794279354316	WQZGKKKJIJFFOK-FDROIEKHSA-N	0.0		flat tautomer	637266769	11071.0	79.8696662315	1.0	159.739332463	0.794279354316	2.01	3.99618236714
19381326	637266769	10861.0	81.0496351456	0.794279354316	WQZGKKKJIJFFOK-FDROIEKHSA-N	0.0		flat tautomer	637266769	11071.0	79.8696662315	1.0	159.739332463	0.794279354316	2.01	3.99618236714
19381340	637266769	11071.0	81.0496351456	0.794279354316	WQZGKKKJIJFFOK-FDROIEKHSA-N	0.0		flat tautomer	637266769	10861.0	79.8696662315	1.0	159.739332463	0.794279354316	2.01	3.99618236714
19381355	637266769	13745.0	83.9956786262	0.794279354316	WQZGKKKJIJFFOK-FDROIEKHSA-N	0.0		flat tautomer	637266769	10861.0	79.8696662315	1.0	159.739332463	0.794279354316	2.01	3.99618236714
19381356	637266769	13745.0	83.9956786262	0.794279354316	WQZGKKKJIJFFOK-FDROIEKHSA-N	0.0		flat tautomer	637266769	11071.0	79.8696662315	1.0	159.739332463	0.794279354316	2.01	3.99618236714
17048074	637271826	1383.0	89.7166987713	0.707082527706	WQZGKKKJIJFFOK-FDROIEKHSA-N	0.0		flat tautomer	637271826	5031.0	100.903089987	1.0	179.433397543	0.707082527706	2.01	3.99615533074
17048075	637271826	1383.0	89.7166987713	0.707082527706	WQZGKKKJIJFFOK-FDROIEKHSA-N	0.0		flat tautomer	637271826	13591.0	99.54668166	1.0	179.433397543	0.707082527706	2.01	3.99615533074
17048076	637271826	1383.0	89.7166987713	0.707082527706	WQZGKKKJIJFFOK-FDROIEKHSA-N	0.0		flat tautomer	637271826	15081.0	99.54668166	1.0	179.433397543	0.707082527706	2.01	3.99615533074
17048077	637271826	1383.0	89.7166987713	0.707082527706	WQZGKKKJIJFFOK-FDROIEKHSA-N	0.0		flat tautomer	637271826	1849.0	98.2757241304	1.0	179.433397543	0.707082527706	2.01	3.99615533074
17048078	637271826	1383.0	89.7166987713	0.707082527706	WQZGKKKJIJFFOK-FDROIEKHSA-N	0.0		flat tautomer	637271826	4365.0	95.0741724254	1.0	179.433397543	0.707082527706	2.01	3.99615533074
17048079	637271826	1383.0	89.7166987713	0.707082527706	WQZGKKKJIJFFOK-FDROIEKHSA-N	0.0		flat tautomer	637271826	339.0	93.1706962272	1.0	179.433397543	0.707082527706	2.01	3.99615533074
17048080	637271826	1383.0	89.7166987713	0.707082527706	WQZGKKKJIJFFOK-FDROIEKHSA-N	0.0		flat tautomer	637271826	3584.0	93.1706962272	1.0	179.433397543	0.707082527706	2.01	3.99615533074
17048081	637271826	1383.0	89.7166987713	0.707082527706	WQZGKKKJIJFFOK-FDROIEKHSA-N	0.0		flat tautomer	637271826	6831.0	93.1706962272	1.0	179.433397543	0.707082527706	2.01	3.99615533074
17048082	637271826	1383.0	89.7166987713	0.707082527706	WQZGKKKJIJFFOK-FDROIEKHSA-N	0.0		flat tautomer	637271826	1622.0	92.4828041021	1.0	179.433397543	0.707082527706	2.01	3.99615533074
17048085	637271826	1383.0	89.7166987713	0.707082527706	WQZGKKKJIJFFOK-FDROIEKHSA-N	0.0		flat tautomer	637271826	15001.0	92.1040252676	1.0	179.433397543	0.707082527706	2.01	3.99615533074
17048087	637271826	1383.0	89.7166987713	0.707082527706	WQZGKKKJIJFFOK-FDROIEKHSA-N	0.0		flat tautomer	637271826	4366.0	91.2790142558	1.0	179.433397543	0.707082527706	2.01	3.99615533074
17048826	637271826	4366.0	89.7166987713	0.707082527706	WQZGKKKJIJFFOK-FDROIEKHSA-N	0.0		flat tautomer	637271826	5031.0	100.903089987	1.0	179.433397543	0.707082527706	2.01	3.99615533074
17048827	637271826	4366.0	89.7166987713	0.707082527706	WQZGKKKJIJFFOK-FDROIEKHSA-N	0.0		flat tautomer	637271826	13591.0	99.54668166	1.0	179.433397543	0.707082527706	2.01	3.99615533074
17048828	637271826	4366.0	89.7166987713	0.707082527706	WQZGKKKJIJFFOK-FDROIEKHSA-N	0.0		flat tautomer	637271826	15081.0	99.54668166	1.0	179.433397543	0.707082527706	2.01	3.99615533074
17048829	637271826	4366.0	89.7166987713	0.707082527706	WQZGKKKJIJFFOK-FDROIEKHSA-N	0.0		flat tautomer	637271826	1849.0	98.2757241304	1.0	179.433397543	0.707082527706	2.01	3.99615533074
17048830	637271826	4366.0	89.7166987713	0.707082527706	WQZGKKKJIJFFOK-FDROIEKHSA-N	0.0		flat tautomer	637271826	4365.0	95.0741724254	1.0	179.433397543	0.707082527706	2.01	3.99615533074
17048831	637271826	4366.0	89.7166987713	0.707082527706	WQZGKKKJIJFFOK-FDROIEKHSA-N	0.0		flat tautomer	637271826	339.0	93.1706962272	1.0	179.433397543	0.707082527706	2.01	3.99615533074
17048832	637271826	4366.0	89.7166987713	0.707082527706	WQZGKKKJIJFFOK-FDROIEKHSA-N	0.0		flat tautomer	637271826	3584.0	93.1706962272	1.0	179.433397543	0.707082527706	2.01	3.99615533074
17048833	637271826	4366.0	89.7166987713	0.707082527706	WQZGKKKJIJFFOK-FDROIEKHSA-N	0.0		flat tautomer	637271826	6831.0	93.1706962272	1.0	179.433397543	0.707082527706	2.01	3.99615533074
17048834	637271826	4366.0	89.7166987713	0.707082527706	WQZGKKKJIJFFOK-FDROIEKHSA-N	0.0		flat tautomer	637271826	1622.0	92.4828041021	1.0	179.433397543	0.707082527706	2.01	3.99615533074
17048837	637271826	4366.0	89.7166987713	0.707082527706	WQZGKKKJIJFFOK-FDROIEKHSA-N	0.0		flat tautomer	637271826	15001.0	92.1040252676	1.0	179.433397543	0.707082527706	2.01	3.99615533074
17048838	637271826	4366.0	89.7166987713	0.707082527706	WQZGKKKJIJFFOK-FDROIEKHSA-N	0.0		flat tautomer	637271826	1383.0	91.2790142558	1.0	179.433397543	0.707082527706	2.01	3.99615533074
45559829	637267734	15366.0	120.096910013	0.533457102236	WQZGKKKJIJFFOK-FDROIEKHSA-N	0.0		flat tautomer	637267734	15744.0	118.863279433	1.0	237.726558866	0.533457102236	2.01	3.99570406731
45559830	637267734	15366.0	120.096910013	0.533457102236	WQZGKKKJIJFFOK-FDROIEKHSA-N	0.0		flat tautomer	637267734	16078.0	118.863279433	1.0	237.726558866	0.533457102236	2.01	3.99570406731
45559831	637267734	15366.0	120.096910013	0.533457102236	WQZGKKKJIJFFOK-FDROIEKHSA-N	0.0		flat tautomer	637267734	16786.0	118.863279433	1.0	237.726558866	0.533457102236	2.01	3.99570406731
45559832	637267734	16078.0	120.096910013	0.533457102236	WQZGKKKJIJFFOK-FDROIEKHSA-N	0.0		flat tautomer	637267734	15366.0	118.863279433	1.0	237.726558866	0.533457102236	2.01	3.99570406731
45559833	637267734	16078.0	120.096910013	0.533457102236	WQZGKKKJIJFFOK-FDROIEKHSA-N	0.0		flat tautomer	637267734	15744.0	118.863279433	1.0	237.726558866	0.533457102236	2.01	3.99570406731
45559835	637267734	16078.0	120.096910013	0.533457102236	WQZGKKKJIJFFOK-FDROIEKHSA-N	0.0		flat tautomer	637267734	16786.0	118.863279433	1.0	237.726558866	0.533457102236	2.01	3.99570406731
14706036	637267041	4365.0	99.3585258895	0.66301099456	WQZGKKKJIJFFOK-FDROIEKHSA-N	0.0		flat tautomer	637267041	15001.0	95.6307841426	1.0	191.261568285	0.66301099456	2.01	3.99563791056
14706212	637267041	5031.0	96.3410351573	0.66301099456	WQZGKKKJIJFFOK-FDROIEKHSA-N	0.0		flat tautomer	637267041	15001.0	95.6307841426	1.0	191.261568285	0.66301099456	2.01	3.99563791056
19381752	637266769	1622.0	81.209714836	0.780734309111	WQZGKKKJIJFFOK-FDROIEKHSA-N	0.0		flat tautomer	637266769	13591.0	87.9871627753	1.0	162.419429672	0.780734309111	2.01	3.99562135709
19381753	637266769	1622.0	81.209714836	0.780734309111	WQZGKKKJIJFFOK-FDROIEKHSA-N	0.0		flat tautomer	637266769	15081.0	87.9871627753	1.0	162.419429672	0.780734309111	2.01	3.99562135709
19381754	637266769	1622.0	81.209714836	0.780734309111	WQZGKKKJIJFFOK-FDROIEKHSA-N	0.0		flat tautomer	637266769	339.0	82.9065783148	1.0	162.419429672	0.780734309111	2.01	3.99562135709
19381755	637266769	1622.0	81.209714836	0.780734309111	WQZGKKKJIJFFOK-FDROIEKHSA-N	0.0		flat tautomer	637266769	3584.0	82.9065783148	1.0	162.419429672	0.780734309111	2.01	3.99562135709
19381756	637266769	1622.0	81.209714836	0.780734309111	WQZGKKKJIJFFOK-FDROIEKHSA-N	0.0		flat tautomer	637266769	15001.0	82.9065783148	1.0	162.419429672	0.780734309111	2.01	3.99562135709
19381757	637266769	1622.0	81.209714836	0.780734309111	WQZGKKKJIJFFOK-FDROIEKHSA-N	0.0		flat tautomer	637266769	10460.0	82.735182177	1.0	162.419429672	0.780734309111	2.01	3.99562135709
19381758	637266769	1622.0	81.209714836	0.780734309111	WQZGKKKJIJFFOK-FDROIEKHSA-N	0.0		flat tautomer	637266769	13745.0	82.735182177	1.0	162.419429672	0.780734309111	2.01	3.99562135709
14692715	637267041	13745.0	80.3635121036	0.788758947678	WQZGKKKJIJFFOK-FDROIEKHSA-N	0.0		flat tautomer	637267041	13591.0	98.8124792792	1.0	160.727024207	0.788758947678	2.01	3.99537285907
14692716	637267041	13745.0	80.3635121036	0.788758947678	WQZGKKKJIJFFOK-FDROIEKHSA-N	0.0		flat tautomer	637267041	15081.0	98.8124792792	1.0	160.727024207	0.788758947678	2.01	3.99537285907
14692721	637267041	13745.0	80.3635121036	0.788758947678	WQZGKKKJIJFFOK-FDROIEKHSA-N	0.0		flat tautomer	637267041	4267.0	95.9065783148	1.0	160.727024207	0.788758947678	2.01	3.99537285907
14692725	637267041	13745.0	80.3635121036	0.788758947678	WQZGKKKJIJFFOK-FDROIEKHSA-N	0.0		flat tautomer	637267041	1622.0	92.9430951487	1.0	160.727024207	0.788758947678	2.01	3.99537285907
14692714	637267041	13745.0	80.3635121036	0.788758947678	WQZGKKKJIJFFOK-FDROIEKHSA-N	0.0		flat tautomer	637267041	4365.0	100.432973634	1.0	160.727024207	0.788758947678	2.01	3.99537285907
14692717	637267041	13745.0	80.3635121036	0.788758947678	WQZGKKKJIJFFOK-FDROIEKHSA-N	0.0		flat tautomer	637267041	5031.0	96.9625735021	1.0	160.727024207	0.788758947678	2.01	3.99537285907
14692718	637267041	13745.0	80.3635121036	0.788758947678	WQZGKKKJIJFFOK-FDROIEKHSA-N	0.0		flat tautomer	637267041	339.0	96.2781893848	1.0	160.727024207	0.788758947678	2.01	3.99537285907
14692719	637267041	13745.0	80.3635121036	0.788758947678	WQZGKKKJIJFFOK-FDROIEKHSA-N	0.0		flat tautomer	637267041	3584.0	96.2781893848	1.0	160.727024207	0.788758947678	2.01	3.99537285907
14692720	637267041	13745.0	80.3635121036	0.788758947678	WQZGKKKJIJFFOK-FDROIEKHSA-N	0.0		flat tautomer	637267041	6831.0	96.2781893848	1.0	160.727024207	0.788758947678	2.01	3.99537285907
14692724	637267041	13745.0	80.3635121036	0.788758947678	WQZGKKKJIJFFOK-FDROIEKHSA-N	0.0		flat tautomer	637267041	15001.0	95.6307841426	1.0	160.727024207	0.788758947678	2.01	3.99537285907
14692726	637267041	13745.0	80.3635121036	0.788758947678	WQZGKKKJIJFFOK-FDROIEKHSA-N	0.0		flat tautomer	637267041	4005.0	91.288192771	1.0	160.727024207	0.788758947678	2.01	3.99537285907
14692727	637267041	13745.0	80.3635121036	0.788758947678	WQZGKKKJIJFFOK-FDROIEKHSA-N	0.0		flat tautomer	637267041	11881.0	91.288192771	1.0	160.727024207	0.788758947678	2.01	3.99537285907
14692728	637267041	13745.0	80.3635121036	0.788758947678	WQZGKKKJIJFFOK-FDROIEKHSA-N	0.0		flat tautomer	637267041	13196.0	91.288192771	1.0	160.727024207	0.788758947678	2.01	3.99537285907
14692729	637267041	13745.0	80.3635121036	0.788758947678	WQZGKKKJIJFFOK-FDROIEKHSA-N	0.0		flat tautomer	637267041	1849.0	90.9244530386	1.0	160.727024207	0.788758947678	2.01	3.99537285907
14704246	637267041	1175.0	95.0639892043	0.694182199378	WQZGKKKJIJFFOK-FDROIEKHSA-N	0.0		flat tautomer	637267041	4005.0	91.288192771	1.0	182.576385542	0.694182199378	2.01	3.99510808994
14704247	637267041	1175.0	95.0639892043	0.694182199378	WQZGKKKJIJFFOK-FDROIEKHSA-N	0.0		flat tautomer	637267041	11881.0	91.288192771	1.0	182.576385542	0.694182199378	2.01	3.99510808994
14704248	637267041	1175.0	95.0639892043	0.694182199378	WQZGKKKJIJFFOK-FDROIEKHSA-N	0.0		flat tautomer	637267041	13196.0	91.288192771	1.0	182.576385542	0.694182199378	2.01	3.99510808994
14704774	637267041	4267.0	94.1051303433	0.694182199378	WQZGKKKJIJFFOK-FDROIEKHSA-N	0.0		flat tautomer	637267041	4005.0	91.288192771	1.0	182.576385542	0.694182199378	2.01	3.99510808994
14704775	637267041	4267.0	94.1051303433	0.694182199378	WQZGKKKJIJFFOK-FDROIEKHSA-N	0.0		flat tautomer	637267041	11881.0	91.288192771	1.0	182.576385542	0.694182199378	2.01	3.99510808994
14704776	637267041	4267.0	94.1051303433	0.694182199378	WQZGKKKJIJFFOK-FDROIEKHSA-N	0.0		flat tautomer	637267041	13196.0	91.288192771	1.0	182.576385542	0.694182199378	2.01	3.99510808994
14704790	637267041	4365.0	99.3585258895	0.694182199378	WQZGKKKJIJFFOK-FDROIEKHSA-N	0.0		flat tautomer	637267041	4005.0	91.288192771	1.0	182.576385542	0.694182199378	2.01	3.99510808994
14704791	637267041	4365.0	99.3585258895	0.694182199378	WQZGKKKJIJFFOK-FDROIEKHSA-N	0.0		flat tautomer	637267041	11881.0	91.288192771	1.0	182.576385542	0.694182199378	2.01	3.99510808994
14704792	637267041	4365.0	99.3585258895	0.694182199378	WQZGKKKJIJFFOK-FDROIEKHSA-N	0.0		flat tautomer	637267041	13196.0	91.288192771	1.0	182.576385542	0.694182199378	2.01	3.99510808994
14704966	637267041	5031.0	96.3410351573	0.694182199378	WQZGKKKJIJFFOK-FDROIEKHSA-N	0.0		flat tautomer	637267041	4005.0	91.288192771	1.0	182.576385542	0.694182199378	2.01	3.99510808994
14704967	637267041	5031.0	96.3410351573	0.694182199378	WQZGKKKJIJFFOK-FDROIEKHSA-N	0.0		flat tautomer	637267041	11881.0	91.288192771	1.0	182.576385542	0.694182199378	2.01	3.99510808994
14704968	637267041	5031.0	96.3410351573	0.694182199378	WQZGKKKJIJFFOK-FDROIEKHSA-N	0.0		flat tautomer	637267041	13196.0	91.288192771	1.0	182.576385542	0.694182199378	2.01	3.99510808994
17058950	637271826	1849.0	96.0963674839	0.694182199378	WQZGKKKJIJFFOK-FDROIEKHSA-N	0.0		flat tautomer	637271826	1383.0	91.2790142558	1.0	182.558028512	0.694182199378	2.01	3.99500766474
17058951	637271826	1849.0	96.0963674839	0.694182199378	WQZGKKKJIJFFOK-FDROIEKHSA-N	0.0		flat tautomer	637271826	4366.0	91.2790142558	1.0	182.558028512	0.694182199378	2.01	3.99500766474
17059014	637271826	4365.0	93.388276692	0.694182199378	WQZGKKKJIJFFOK-FDROIEKHSA-N	0.0		flat tautomer	637271826	1383.0	91.2790142558	1.0	182.558028512	0.694182199378	2.01	3.99500766474
17059015	637271826	4365.0	93.388276692	0.694182199378	WQZGKKKJIJFFOK-FDROIEKHSA-N	0.0		flat tautomer	637271826	4366.0	91.2790142558	1.0	182.558028512	0.694182199378	2.01	3.99500766474
17059206	637271826	5031.0	100.609064893	0.694182199378	WQZGKKKJIJFFOK-FDROIEKHSA-N	0.0		flat tautomer	637271826	1383.0	91.2790142558	1.0	182.558028512	0.694182199378	2.01	3.99500766474
17059207	637271826	5031.0	100.609064893	0.694182199378	WQZGKKKJIJFFOK-FDROIEKHSA-N	0.0		flat tautomer	637271826	4366.0	91.2790142558	1.0	182.558028512	0.694182199378	2.01	3.99500766474
51962936	637270288	1892.0	42.3788237182	0.783393415404	WQZGKKKJIJFFOK-FDROIEKHSA-N	0.0		flat tautomer	637270288	1892.0	40.440093375	2.0	80.8801867499	0.783393415404	2.01	3.99495626149
12501610	637265280	13745.0	92.124360063	0.687711913266	WQZGKKKJIJFFOK-FDROIEKHSA-N	0.0		flat tautomer	637265280	13591.0	105.424812155	1.0	184.248720126	0.687711913266	2.01	3.99486190561
12501611	637265280	13745.0	92.124360063	0.687711913266	WQZGKKKJIJFFOK-FDROIEKHSA-N	0.0		flat tautomer	637265280	15081.0	105.424812155	1.0	184.248720126	0.687711913266	2.01	3.99486190561
12501612	637265280	13745.0	92.124360063	0.687711913266	WQZGKKKJIJFFOK-FDROIEKHSA-N	0.0		flat tautomer	637265280	1849.0	103.779891912	1.0	184.248720126	0.687711913266	2.01	3.99486190561
12501613	637265280	13745.0	92.124360063	0.687711913266	WQZGKKKJIJFFOK-FDROIEKHSA-N	0.0		flat tautomer	637265280	4365.0	103.154281982	1.0	184.248720126	0.687711913266	2.01	3.99486190561
12501614	637265280	13745.0	92.124360063	0.687711913266	WQZGKKKJIJFFOK-FDROIEKHSA-N	0.0		flat tautomer	637265280	5031.0	100.013676223	1.0	184.248720126	0.687711913266	2.01	3.99486190561
12501615	637265280	13745.0	92.124360063	0.687711913266	WQZGKKKJIJFFOK-FDROIEKHSA-N	0.0		flat tautomer	637265280	339.0	97.19859629	1.0	184.248720126	0.687711913266	2.01	3.99486190561
12501616	637265280	13745.0	92.124360063	0.687711913266	WQZGKKKJIJFFOK-FDROIEKHSA-N	0.0		flat tautomer	637265280	3584.0	97.19859629	1.0	184.248720126	0.687711913266	2.01	3.99486190561
12501617	637265280	13745.0	92.124360063	0.687711913266	WQZGKKKJIJFFOK-FDROIEKHSA-N	0.0		flat tautomer	637265280	6831.0	97.19859629	1.0	184.248720126	0.687711913266	2.01	3.99486190561
12501618	637265280	13745.0	92.124360063	0.687711913266	WQZGKKKJIJFFOK-FDROIEKHSA-N	0.0		flat tautomer	637265280	4267.0	95.8632794328	1.0	184.248720126	0.687711913266	2.01	3.99486190561
12501619	637265280	13745.0	92.124360063	0.687711913266	WQZGKKKJIJFFOK-FDROIEKHSA-N	0.0		flat tautomer	637265280	1622.0	94.5816987087	1.0	184.248720126	0.687711913266	2.01	3.99486190561
12501620	637265280	13745.0	92.124360063	0.687711913266	WQZGKKKJIJFFOK-FDROIEKHSA-N	0.0		flat tautomer	637265280	1383.0	93.8996294549	1.0	184.248720126	0.687711913266	2.01	3.99486190561
12501621	637265280	13745.0	92.124360063	0.687711913266	WQZGKKKJIJFFOK-FDROIEKHSA-N	0.0		flat tautomer	637265280	4366.0	93.8996294549	1.0	184.248720126	0.687711913266	2.01	3.99486190561
17057493	637271826	1849.0	96.0963674839	0.687711913266	WQZGKKKJIJFFOK-FDROIEKHSA-N	0.0		flat tautomer	637271826	15001.0	92.1040252676	1.0	184.208050535	0.687711913266	2.01	3.99464143888
17057557	637271826	4365.0	93.388276692	0.687711913266	WQZGKKKJIJFFOK-FDROIEKHSA-N	0.0		flat tautomer	637271826	15001.0	92.1040252676	1.0	184.208050535	0.687711913266	2.01	3.99464143888
17057749	637271826	5031.0	100.609064893	0.687711913266	WQZGKKKJIJFFOK-FDROIEKHSA-N	0.0		flat tautomer	637271826	15001.0	92.1040252676	1.0	184.208050535	0.687711913266	2.01	3.99464143888
29387469	637269220	3713.0	113.950781977	0.591634386844	WQZGKKKJIJFFOK-FDROIEKHSA-N	0.0		flat tautomer	637269220	7821.0	107.060980224	1.0	214.121960447	0.591634386844	2.01	3.99464020836
29387470	637269220	3713.0	113.950781977	0.591634386844	WQZGKKKJIJFFOK-FDROIEKHSA-N	0.0		flat tautomer	637269220	9235.0	107.060980224	1.0	214.121960447	0.591634386844	2.01	3.99464020836
29387471	637269220	3713.0	113.950781977	0.591634386844	WQZGKKKJIJFFOK-FDROIEKHSA-N	0.0		flat tautomer	637269220	11520.0	107.060980224	1.0	214.121960447	0.591634386844	2.01	3.99464020836
29387472	637269220	3713.0	113.950781977	0.591634386844	WQZGKKKJIJFFOK-FDROIEKHSA-N	0.0		flat tautomer	637269220	14021.0	107.060980224	1.0	214.121960447	0.591634386844	2.01	3.99464020836
29387473	637269220	3713.0	113.950781977	0.591634386844	WQZGKKKJIJFFOK-FDROIEKHSA-N	0.0		flat tautomer	637269220	16203.0	107.060980224	1.0	214.121960447	0.591634386844	2.01	3.99464020836
24158751	637268311	12848.0	40.4145392705	0.783393415404	WQZGKKKJIJFFOK-FDROIEKHSA-N	0.0		flat tautomer	637268311	12848.0	49.2471835688	2.0	80.829078541	0.783393415404	2.01	3.99432500843
17049530	637271826	1383.0	89.7166987713	0.705601094323	WQZGKKKJIJFFOK-FDROIEKHSA-N	0.0		flat tautomer	637271826	5031.0	100.903089987	1.0	179.433397543	0.705601094323	2.01	3.99406056294
17049531	637271826	1383.0	89.7166987713	0.705601094323	WQZGKKKJIJFFOK-FDROIEKHSA-N	0.0		flat tautomer	637271826	13591.0	99.54668166	1.0	179.433397543	0.705601094323	2.01	3.99406056294
17049532	637271826	1383.0	89.7166987713	0.705601094323	WQZGKKKJIJFFOK-FDROIEKHSA-N	0.0		flat tautomer	637271826	15081.0	99.54668166	1.0	179.433397543	0.705601094323	2.01	3.99406056294
17049533	637271826	1383.0	89.7166987713	0.705601094323	WQZGKKKJIJFFOK-FDROIEKHSA-N	0.0		flat tautomer	637271826	1849.0	98.2757241304	1.0	179.433397543	0.705601094323	2.01	3.99406056294
17049534	637271826	1383.0	89.7166987713	0.705601094323	WQZGKKKJIJFFOK-FDROIEKHSA-N	0.0		flat tautomer	637271826	4365.0	95.0741724254	1.0	179.433397543	0.705601094323	2.01	3.99406056294
17049535	637271826	1383.0	89.7166987713	0.705601094323	WQZGKKKJIJFFOK-FDROIEKHSA-N	0.0		flat tautomer	637271826	339.0	93.1706962272	1.0	179.433397543	0.705601094323	2.01	3.99406056294
17049536	637271826	1383.0	89.7166987713	0.705601094323	WQZGKKKJIJFFOK-FDROIEKHSA-N	0.0		flat tautomer	637271826	3584.0	93.1706962272	1.0	179.433397543	0.705601094323	2.01	3.99406056294
17049537	637271826	1383.0	89.7166987713	0.705601094323	WQZGKKKJIJFFOK-FDROIEKHSA-N	0.0		flat tautomer	637271826	6831.0	93.1706962272	1.0	179.433397543	0.705601094323	2.01	3.99406056294
17049538	637271826	1383.0	89.7166987713	0.705601094323	WQZGKKKJIJFFOK-FDROIEKHSA-N	0.0		flat tautomer	637271826	1622.0	92.4828041021	1.0	179.433397543	0.705601094323	2.01	3.99406056294
17049541	637271826	1383.0	89.7166987713	0.705601094323	WQZGKKKJIJFFOK-FDROIEKHSA-N	0.0		flat tautomer	637271826	15001.0	92.1040252676	1.0	179.433397543	0.705601094323	2.01	3.99406056294
17049543	637271826	1383.0	89.7166987713	0.705601094323	WQZGKKKJIJFFOK-FDROIEKHSA-N	0.0		flat tautomer	637271826	4366.0	91.2790142558	1.0	179.433397543	0.705601094323	2.01	3.99406056294
17050282	637271826	4366.0	89.7166987713	0.705601094323	WQZGKKKJIJFFOK-FDROIEKHSA-N	0.0		flat tautomer	637271826	5031.0	100.903089987	1.0	179.433397543	0.705601094323	2.01	3.99406056294
17050283	637271826	4366.0	89.7166987713	0.705601094323	WQZGKKKJIJFFOK-FDROIEKHSA-N	0.0		flat tautomer	637271826	13591.0	99.54668166	1.0	179.433397543	0.705601094323	2.01	3.99406056294
17050284	637271826	4366.0	89.7166987713	0.705601094323	WQZGKKKJIJFFOK-FDROIEKHSA-N	0.0		flat tautomer	637271826	15081.0	99.54668166	1.0	179.433397543	0.705601094323	2.01	3.99406056294
17050285	637271826	4366.0	89.7166987713	0.705601094323	WQZGKKKJIJFFOK-FDROIEKHSA-N	0.0		flat tautomer	637271826	1849.0	98.2757241304	1.0	179.433397543	0.705601094323	2.01	3.99406056294
17050286	637271826	4366.0	89.7166987713	0.705601094323	WQZGKKKJIJFFOK-FDROIEKHSA-N	0.0		flat tautomer	637271826	4365.0	95.0741724254	1.0	179.433397543	0.705601094323	2.01	3.99406056294
17050287	637271826	4366.0	89.7166987713	0.705601094323	WQZGKKKJIJFFOK-FDROIEKHSA-N	0.0		flat tautomer	637271826	339.0	93.1706962272	1.0	179.433397543	0.705601094323	2.01	3.99406056294
17050288	637271826	4366.0	89.7166987713	0.705601094323	WQZGKKKJIJFFOK-FDROIEKHSA-N	0.0		flat tautomer	637271826	3584.0	93.1706962272	1.0	179.433397543	0.705601094323	2.01	3.99406056294
17050289	637271826	4366.0	89.7166987713	0.705601094323	WQZGKKKJIJFFOK-FDROIEKHSA-N	0.0		flat tautomer	637271826	6831.0	93.1706962272	1.0	179.433397543	0.705601094323	2.01	3.99406056294
17050290	637271826	4366.0	89.7166987713	0.705601094323	WQZGKKKJIJFFOK-FDROIEKHSA-N	0.0		flat tautomer	637271826	1622.0	92.4828041021	1.0	179.433397543	0.705601094323	2.01	3.99406056294
17050293	637271826	4366.0	89.7166987713	0.705601094323	WQZGKKKJIJFFOK-FDROIEKHSA-N	0.0		flat tautomer	637271826	15001.0	92.1040252676	1.0	179.433397543	0.705601094323	2.01	3.99406056294
17050294	637271826	4366.0	89.7166987713	0.705601094323	WQZGKKKJIJFFOK-FDROIEKHSA-N	0.0		flat tautomer	637271826	1383.0	91.2790142558	1.0	179.433397543	0.705601094323	2.01	3.99406056294
24981942	637266728	1157.0	45.5917600347	0.694182199378	WQZGKKKJIJFFOK-FDROIEKHSA-N	0.0		flat tautomer	637266728	1157.0	51.57024772	2.0	91.1835200694	0.694182199378	2.01	3.9939623813
24981988	637266728	2964.0	45.5917600347	0.694182199378	WQZGKKKJIJFFOK-FDROIEKHSA-N	0.0		flat tautomer	637266728	2964.0	51.57024772	2.0	91.1835200694	0.694182199378	2.01	3.9939623813
14696346	637267041	7635.0	89.5100415206	0.707082527706	WQZGKKKJIJFFOK-FDROIEKHSA-N	0.0		flat tautomer	637267041	4365.0	100.432973634	1.0	179.020083041	0.707082527706	2.01	3.99385211184
14696347	637267041	7635.0	89.5100415206	0.707082527706	WQZGKKKJIJFFOK-FDROIEKHSA-N	0.0		flat tautomer	637267041	13591.0	98.8124792792	1.0	179.020083041	0.707082527706	2.01	3.99385211184
14696348	637267041	7635.0	89.5100415206	0.707082527706	WQZGKKKJIJFFOK-FDROIEKHSA-N	0.0		flat tautomer	637267041	15081.0	98.8124792792	1.0	179.020083041	0.707082527706	2.01	3.99385211184
14696349	637267041	7635.0	89.5100415206	0.707082527706	WQZGKKKJIJFFOK-FDROIEKHSA-N	0.0		flat tautomer	637267041	5031.0	96.9625735021	1.0	179.020083041	0.707082527706	2.01	3.99385211184
14696350	637267041	7635.0	89.5100415206	0.707082527706	WQZGKKKJIJFFOK-FDROIEKHSA-N	0.0		flat tautomer	637267041	339.0	96.2781893848	1.0	179.020083041	0.707082527706	2.01	3.99385211184
14696351	637267041	7635.0	89.5100415206	0.707082527706	WQZGKKKJIJFFOK-FDROIEKHSA-N	0.0		flat tautomer	637267041	3584.0	96.2781893848	1.0	179.020083041	0.707082527706	2.01	3.99385211184
14696352	637267041	7635.0	89.5100415206	0.707082527706	WQZGKKKJIJFFOK-FDROIEKHSA-N	0.0		flat tautomer	637267041	6831.0	96.2781893848	1.0	179.020083041	0.707082527706	2.01	3.99385211184
14696353	637267041	7635.0	89.5100415206	0.707082527706	WQZGKKKJIJFFOK-FDROIEKHSA-N	0.0		flat tautomer	637267041	4267.0	95.9065783148	1.0	179.020083041	0.707082527706	2.01	3.99385211184
14696356	637267041	7635.0	89.5100415206	0.707082527706	WQZGKKKJIJFFOK-FDROIEKHSA-N	0.0		flat tautomer	637267041	15001.0	95.6307841426	1.0	179.020083041	0.707082527706	2.01	3.99385211184
14696357	637267041	7635.0	89.5100415206	0.707082527706	WQZGKKKJIJFFOK-FDROIEKHSA-N	0.0		flat tautomer	637267041	1622.0	92.9430951487	1.0	179.020083041	0.707082527706	2.01	3.99385211184
14696358	637267041	7635.0	89.5100415206	0.707082527706	WQZGKKKJIJFFOK-FDROIEKHSA-N	0.0		flat tautomer	637267041	4005.0	91.288192771	1.0	179.020083041	0.707082527706	2.01	3.99385211184
14696359	637267041	7635.0	89.5100415206	0.707082527706	WQZGKKKJIJFFOK-FDROIEKHSA-N	0.0		flat tautomer	637267041	11881.0	91.288192771	1.0	179.020083041	0.707082527706	2.01	3.99385211184
14696360	637267041	7635.0	89.5100415206	0.707082527706	WQZGKKKJIJFFOK-FDROIEKHSA-N	0.0		flat tautomer	637267041	13196.0	91.288192771	1.0	179.020083041	0.707082527706	2.01	3.99385211184
14696361	637267041	7635.0	89.5100415206	0.707082527706	WQZGKKKJIJFFOK-FDROIEKHSA-N	0.0		flat tautomer	637267041	1849.0	90.9244530386	1.0	179.020083041	0.707082527706	2.01	3.99385211184
12501512	637265280	7635.0	92.0291883891	0.687711913266	WQZGKKKJIJFFOK-FDROIEKHSA-N	0.0		flat tautomer	637265280	13591.0	105.424812155	1.0	184.058376778	0.687711913266	2.01	3.99382975441
12501513	637265280	7635.0	92.0291883891	0.687711913266	WQZGKKKJIJFFOK-FDROIEKHSA-N	0.0		flat tautomer	637265280	15081.0	105.424812155	1.0	184.058376778	0.687711913266	2.01	3.99382975441
12501514	637265280	7635.0	92.0291883891	0.687711913266	WQZGKKKJIJFFOK-FDROIEKHSA-N	0.0		flat tautomer	637265280	1849.0	103.779891912	1.0	184.058376778	0.687711913266	2.01	3.99382975441
12501515	637265280	7635.0	92.0291883891	0.687711913266	WQZGKKKJIJFFOK-FDROIEKHSA-N	0.0		flat tautomer	637265280	4365.0	103.154281982	1.0	184.058376778	0.687711913266	2.01	3.99382975441
12501516	637265280	7635.0	92.0291883891	0.687711913266	WQZGKKKJIJFFOK-FDROIEKHSA-N	0.0		flat tautomer	637265280	5031.0	100.013676223	1.0	184.058376778	0.687711913266	2.01	3.99382975441
12501517	637265280	7635.0	92.0291883891	0.687711913266	WQZGKKKJIJFFOK-FDROIEKHSA-N	0.0		flat tautomer	637265280	339.0	97.19859629	1.0	184.058376778	0.687711913266	2.01	3.99382975441
12501518	637265280	7635.0	92.0291883891	0.687711913266	WQZGKKKJIJFFOK-FDROIEKHSA-N	0.0		flat tautomer	637265280	3584.0	97.19859629	1.0	184.058376778	0.687711913266	2.01	3.99382975441
12501519	637265280	7635.0	92.0291883891	0.687711913266	WQZGKKKJIJFFOK-FDROIEKHSA-N	0.0		flat tautomer	637265280	6831.0	97.19859629	1.0	184.058376778	0.687711913266	2.01	3.99382975441
12501520	637265280	7635.0	92.0291883891	0.687711913266	WQZGKKKJIJFFOK-FDROIEKHSA-N	0.0		flat tautomer	637265280	4267.0	95.8632794328	1.0	184.058376778	0.687711913266	2.01	3.99382975441
12501521	637265280	7635.0	92.0291883891	0.687711913266	WQZGKKKJIJFFOK-FDROIEKHSA-N	0.0		flat tautomer	637265280	1622.0	94.5816987087	1.0	184.058376778	0.687711913266	2.01	3.99382975441
12501522	637265280	7635.0	92.0291883891	0.687711913266	WQZGKKKJIJFFOK-FDROIEKHSA-N	0.0		flat tautomer	637265280	1383.0	93.8996294549	1.0	184.058376778	0.687711913266	2.01	3.99382975441
12501523	637265280	7635.0	92.0291883891	0.687711913266	WQZGKKKJIJFFOK-FDROIEKHSA-N	0.0		flat tautomer	637265280	4366.0	93.8996294549	1.0	184.058376778	0.687711913266	2.01	3.99382975441
41886705	637269963	7717.0	59.5436339669	0.531365230058	WQZGKKKJIJFFOK-FDROIEKHSA-N	0.0		flat tautomer	637269963	7717.0	61.4134126953	2.0	119.087267934	0.531365230058	2.01	3.99366037702
19381857	637266769	10861.0	81.0496351456	0.780734309111	WQZGKKKJIJFFOK-FDROIEKHSA-N	0.0		flat tautomer	637266769	13591.0	87.9871627753	1.0	162.099270291	0.780734309111	2.01	3.99365086878
19381858	637266769	10861.0	81.0496351456	0.780734309111	WQZGKKKJIJFFOK-FDROIEKHSA-N	0.0		flat tautomer	637266769	15081.0	87.9871627753	1.0	162.099270291	0.780734309111	2.01	3.99365086878
19381859	637266769	10861.0	81.0496351456	0.780734309111	WQZGKKKJIJFFOK-FDROIEKHSA-N	0.0		flat tautomer	637266769	339.0	82.9065783148	1.0	162.099270291	0.780734309111	2.01	3.99365086878
19381860	637266769	10861.0	81.0496351456	0.780734309111	WQZGKKKJIJFFOK-FDROIEKHSA-N	0.0		flat tautomer	637266769	3584.0	82.9065783148	1.0	162.099270291	0.780734309111	2.01	3.99365086878
19381861	637266769	10861.0	81.0496351456	0.780734309111	WQZGKKKJIJFFOK-FDROIEKHSA-N	0.0		flat tautomer	637266769	15001.0	82.9065783148	1.0	162.099270291	0.780734309111	2.01	3.99365086878
19381862	637266769	10861.0	81.0496351456	0.780734309111	WQZGKKKJIJFFOK-FDROIEKHSA-N	0.0		flat tautomer	637266769	10460.0	82.735182177	1.0	162.099270291	0.780734309111	2.01	3.99365086878
19381863	637266769	10861.0	81.0496351456	0.780734309111	WQZGKKKJIJFFOK-FDROIEKHSA-N	0.0		flat tautomer	637266769	13745.0	82.735182177	1.0	162.099270291	0.780734309111	2.01	3.99365086878
19381872	637266769	11071.0	81.0496351456	0.780734309111	WQZGKKKJIJFFOK-FDROIEKHSA-N	0.0		flat tautomer	637266769	13591.0	87.9871627753	1.0	162.099270291	0.780734309111	2.01	3.99365086878
19381873	637266769	11071.0	81.0496351456	0.780734309111	WQZGKKKJIJFFOK-FDROIEKHSA-N	0.0		flat tautomer	637266769	15081.0	87.9871627753	1.0	162.099270291	0.780734309111	2.01	3.99365086878
19381874	637266769	11071.0	81.0496351456	0.780734309111	WQZGKKKJIJFFOK-FDROIEKHSA-N	0.0		flat tautomer	637266769	339.0	82.9065783148	1.0	162.099270291	0.780734309111	2.01	3.99365086878
19381875	637266769	11071.0	81.0496351456	0.780734309111	WQZGKKKJIJFFOK-FDROIEKHSA-N	0.0		flat tautomer	637266769	3584.0	82.9065783148	1.0	162.099270291	0.780734309111	2.01	3.99365086878
19381876	637266769	11071.0	81.0496351456	0.780734309111	WQZGKKKJIJFFOK-FDROIEKHSA-N	0.0		flat tautomer	637266769	15001.0	82.9065783148	1.0	162.099270291	0.780734309111	2.01	3.99365086878
19381877	637266769	11071.0	81.0496351456	0.780734309111	WQZGKKKJIJFFOK-FDROIEKHSA-N	0.0		flat tautomer	637266769	10460.0	82.735182177	1.0	162.099270291	0.780734309111	2.01	3.99365086878
19381878	637266769	11071.0	81.0496351456	0.780734309111	WQZGKKKJIJFFOK-FDROIEKHSA-N	0.0		flat tautomer	637266769	13745.0	82.735182177	1.0	162.099270291	0.780734309111	2.01	3.99365086878
3735056	637271003	2754.0	89.42136079	0.707082527706	WQZGKKKJIJFFOK-FDROIEKHSA-N	0.0		flat tautomer	637271003	599.0	105.619788758	1.0	178.84272158	0.707082527706	2.01	3.99286253185
3735057	637271003	2754.0	89.42136079	0.707082527706	WQZGKKKJIJFFOK-FDROIEKHSA-N	0.0		flat tautomer	637271003	2138.0	105.619788758	1.0	178.84272158	0.707082527706	2.01	3.99286253185
3735136	637271003	5746.0	89.42136079	0.707082527706	WQZGKKKJIJFFOK-FDROIEKHSA-N	0.0		flat tautomer	637271003	599.0	105.619788758	1.0	178.84272158	0.707082527706	2.01	3.99286253185
3735137	637271003	5746.0	89.42136079	0.707082527706	WQZGKKKJIJFFOK-FDROIEKHSA-N	0.0		flat tautomer	637271003	2138.0	105.619788758	1.0	178.84272158	0.707082527706	2.01	3.99286253185
2360624	637264959	1157.0	41.3448615652	0.788758947678	WQZGKKKJIJFFOK-FDROIEKHSA-N	0.0		flat tautomer	637264959	1157.0	40.0560111249	2.0	80.1120222499	0.788758947678	2.01	3.99224340075
2360715	637264959	2964.0	41.3448615652	0.788758947678	WQZGKKKJIJFFOK-FDROIEKHSA-N	0.0		flat tautomer	637264959	2964.0	40.0560111249	2.0	80.1120222499	0.788758947678	2.01	3.99224340075
5335590	637270822	2754.0	93.3726341434	0.72055628807	WQZGKKKJIJFFOK-FDROIEKHSA-N	0.0		flat tautomer	637270822	658.0	87.6736641391	1.0	175.347328278	0.72055628807	2.01	3.99200228069
5335592	637270822	2754.0	93.3726341434	0.72055628807	WQZGKKKJIJFFOK-FDROIEKHSA-N	0.0		flat tautomer	637270822	4575.0	87.6736641391	1.0	175.347328278	0.72055628807	2.01	3.99200228069
5335593	637270822	2754.0	93.3726341434	0.72055628807	WQZGKKKJIJFFOK-FDROIEKHSA-N	0.0		flat tautomer	637270822	5746.0	87.6736641391	1.0	175.347328278	0.72055628807	2.01	3.99200228069
5335594	637270822	2754.0	93.3726341434	0.72055628807	WQZGKKKJIJFFOK-FDROIEKHSA-N	0.0		flat tautomer	637270822	5904.0	87.6736641391	1.0	175.347328278	0.72055628807	2.01	3.99200228069
5335595	637270822	2754.0	93.3726341434	0.72055628807	WQZGKKKJIJFFOK-FDROIEKHSA-N	0.0		flat tautomer	637270822	6396.0	87.6736641391	1.0	175.347328278	0.72055628807	2.01	3.99200228069
5336046	637270822	5746.0	93.3726341434	0.72055628807	WQZGKKKJIJFFOK-FDROIEKHSA-N	0.0		flat tautomer	637270822	658.0	87.6736641391	1.0	175.347328278	0.72055628807	2.01	3.99200228069
5336047	637270822	5746.0	93.3726341434	0.72055628807	WQZGKKKJIJFFOK-FDROIEKHSA-N	0.0		flat tautomer	637270822	2754.0	87.6736641391	1.0	175.347328278	0.72055628807	2.01	3.99200228069
5336048	637270822	5746.0	93.3726341434	0.72055628807	WQZGKKKJIJFFOK-FDROIEKHSA-N	0.0		flat tautomer	637270822	4575.0	87.6736641391	1.0	175.347328278	0.72055628807	2.01	3.99200228069
5336050	637270822	5746.0	93.3726341434	0.72055628807	WQZGKKKJIJFFOK-FDROIEKHSA-N	0.0		flat tautomer	637270822	5904.0	87.6736641391	1.0	175.347328278	0.72055628807	2.01	3.99200228069
5336051	637270822	5746.0	93.3726341434	0.72055628807	WQZGKKKJIJFFOK-FDROIEKHSA-N	0.0		flat tautomer	637270822	6396.0	87.6736641391	1.0	175.347328278	0.72055628807	2.01	3.99200228069
45559805	637267734	15366.0	120.096910013	0.531365230058	WQZGKKKJIJFFOK-FDROIEKHSA-N	0.0		flat tautomer	637267734	15744.0	118.863279433	1.0	237.726558866	0.531365230058	2.01	3.99178115506
45559806	637267734	15366.0	120.096910013	0.531365230058	WQZGKKKJIJFFOK-FDROIEKHSA-N	0.0		flat tautomer	637267734	16078.0	118.863279433	1.0	237.726558866	0.531365230058	2.01	3.99178115506
45559807	637267734	15366.0	120.096910013	0.531365230058	WQZGKKKJIJFFOK-FDROIEKHSA-N	0.0		flat tautomer	637267734	16786.0	118.863279433	1.0	237.726558866	0.531365230058	2.01	3.99178115506
45559808	637267734	16078.0	120.096910013	0.531365230058	WQZGKKKJIJFFOK-FDROIEKHSA-N	0.0		flat tautomer	637267734	15366.0	118.863279433	1.0	237.726558866	0.531365230058	2.01	3.99178115506
45559809	637267734	16078.0	120.096910013	0.531365230058	WQZGKKKJIJFFOK-FDROIEKHSA-N	0.0		flat tautomer	637267734	15744.0	118.863279433	1.0	237.726558866	0.531365230058	2.01	3.99178115506
45559811	637267734	16078.0	120.096910013	0.531365230058	WQZGKKKJIJFFOK-FDROIEKHSA-N	0.0		flat tautomer	637267734	16786.0	118.863279433	1.0	237.726558866	0.531365230058	2.01	3.99178115506
14697594	637267041	7635.0	89.5100415206	0.705601094323	WQZGKKKJIJFFOK-FDROIEKHSA-N	0.0		flat tautomer	637267041	4365.0	100.432973634	1.0	179.020083041	0.705601094323	2.01	3.99175855138
14697595	637267041	7635.0	89.5100415206	0.705601094323	WQZGKKKJIJFFOK-FDROIEKHSA-N	0.0		flat tautomer	637267041	13591.0	98.8124792792	1.0	179.020083041	0.705601094323	2.01	3.99175855138
14697596	637267041	7635.0	89.5100415206	0.705601094323	WQZGKKKJIJFFOK-FDROIEKHSA-N	0.0		flat tautomer	637267041	15081.0	98.8124792792	1.0	179.020083041	0.705601094323	2.01	3.99175855138
14697597	637267041	7635.0	89.5100415206	0.705601094323	WQZGKKKJIJFFOK-FDROIEKHSA-N	0.0		flat tautomer	637267041	5031.0	96.9625735021	1.0	179.020083041	0.705601094323	2.01	3.99175855138
14697598	637267041	7635.0	89.5100415206	0.705601094323	WQZGKKKJIJFFOK-FDROIEKHSA-N	0.0		flat tautomer	637267041	339.0	96.2781893848	1.0	179.020083041	0.705601094323	2.01	3.99175855138
14697599	637267041	7635.0	89.5100415206	0.705601094323	WQZGKKKJIJFFOK-FDROIEKHSA-N	0.0		flat tautomer	637267041	3584.0	96.2781893848	1.0	179.020083041	0.705601094323	2.01	3.99175855138
14697600	637267041	7635.0	89.5100415206	0.705601094323	WQZGKKKJIJFFOK-FDROIEKHSA-N	0.0		flat tautomer	637267041	6831.0	96.2781893848	1.0	179.020083041	0.705601094323	2.01	3.99175855138
14697601	637267041	7635.0	89.5100415206	0.705601094323	WQZGKKKJIJFFOK-FDROIEKHSA-N	0.0		flat tautomer	637267041	4267.0	95.9065783148	1.0	179.020083041	0.705601094323	2.01	3.99175855138
14697604	637267041	7635.0	89.5100415206	0.705601094323	WQZGKKKJIJFFOK-FDROIEKHSA-N	0.0		flat tautomer	637267041	15001.0	95.6307841426	1.0	179.020083041	0.705601094323	2.01	3.99175855138
14697605	637267041	7635.0	89.5100415206	0.705601094323	WQZGKKKJIJFFOK-FDROIEKHSA-N	0.0		flat tautomer	637267041	1622.0	92.9430951487	1.0	179.020083041	0.705601094323	2.01	3.99175855138
14697606	637267041	7635.0	89.5100415206	0.705601094323	WQZGKKKJIJFFOK-FDROIEKHSA-N	0.0		flat tautomer	637267041	4005.0	91.288192771	1.0	179.020083041	0.705601094323	2.01	3.99175855138
14697607	637267041	7635.0	89.5100415206	0.705601094323	WQZGKKKJIJFFOK-FDROIEKHSA-N	0.0		flat tautomer	637267041	11881.0	91.288192771	1.0	179.020083041	0.705601094323	2.01	3.99175855138
14697608	637267041	7635.0	89.5100415206	0.705601094323	WQZGKKKJIJFFOK-FDROIEKHSA-N	0.0		flat tautomer	637267041	13196.0	91.288192771	1.0	179.020083041	0.705601094323	2.01	3.99175855138
14697609	637267041	7635.0	89.5100415206	0.705601094323	WQZGKKKJIJFFOK-FDROIEKHSA-N	0.0		flat tautomer	637267041	1849.0	90.9244530386	1.0	179.020083041	0.705601094323	2.01	3.99175855138
19381222	637266769	1622.0	81.209714836	0.794279354316	WQZGKKKJIJFFOK-FDROIEKHSA-N	0.0		flat tautomer	637266769	4005.0	79.5142785735	1.0	159.028557147	0.794279354316	2.01	3.99172958218
19381223	637266769	1622.0	81.209714836	0.794279354316	WQZGKKKJIJFFOK-FDROIEKHSA-N	0.0		flat tautomer	637266769	11881.0	79.5142785735	1.0	159.028557147	0.794279354316	2.01	3.99172958218
19381224	637266769	1622.0	81.209714836	0.794279354316	WQZGKKKJIJFFOK-FDROIEKHSA-N	0.0		flat tautomer	637266769	13196.0	79.5142785735	1.0	159.028557147	0.794279354316	2.01	3.99172958218
19381327	637266769	10861.0	81.0496351456	0.794279354316	WQZGKKKJIJFFOK-FDROIEKHSA-N	0.0		flat tautomer	637266769	4005.0	79.5142785735	1.0	159.028557147	0.794279354316	2.01	3.99172958218
19381328	637266769	10861.0	81.0496351456	0.794279354316	WQZGKKKJIJFFOK-FDROIEKHSA-N	0.0		flat tautomer	637266769	11881.0	79.5142785735	1.0	159.028557147	0.794279354316	2.01	3.99172958218
19381329	637266769	10861.0	81.0496351456	0.794279354316	WQZGKKKJIJFFOK-FDROIEKHSA-N	0.0		flat tautomer	637266769	13196.0	79.5142785735	1.0	159.028557147	0.794279354316	2.01	3.99172958218
19381342	637266769	11071.0	81.0496351456	0.794279354316	WQZGKKKJIJFFOK-FDROIEKHSA-N	0.0		flat tautomer	637266769	4005.0	79.5142785735	1.0	159.028557147	0.794279354316	2.01	3.99172958218
19381343	637266769	11071.0	81.0496351456	0.794279354316	WQZGKKKJIJFFOK-FDROIEKHSA-N	0.0		flat tautomer	637266769	11881.0	79.5142785735	1.0	159.028557147	0.794279354316	2.01	3.99172958218
19381344	637266769	11071.0	81.0496351456	0.794279354316	WQZGKKKJIJFFOK-FDROIEKHSA-N	0.0		flat tautomer	637266769	13196.0	79.5142785735	1.0	159.028557147	0.794279354316	2.01	3.99172958218
19381357	637266769	13745.0	83.9956786262	0.794279354316	WQZGKKKJIJFFOK-FDROIEKHSA-N	0.0		flat tautomer	637266769	4005.0	79.5142785735	1.0	159.028557147	0.794279354316	2.01	3.99172958218
19381358	637266769	13745.0	83.9956786262	0.794279354316	WQZGKKKJIJFFOK-FDROIEKHSA-N	0.0		flat tautomer	637266769	11881.0	79.5142785735	1.0	159.028557147	0.794279354316	2.01	3.99172958218
19381359	637266769	13745.0	83.9956786262	0.794279354316	WQZGKKKJIJFFOK-FDROIEKHSA-N	0.0		flat tautomer	637266769	13196.0	79.5142785735	1.0	159.028557147	0.794279354316	2.01	3.99172958218
51962840	637270288	1892.0	42.3788237182	0.780734309111	WQZGKKKJIJFFOK-FDROIEKHSA-N	0.0		flat tautomer	637270288	1892.0	40.440093375	2.0	80.8801867499	0.780734309111	2.01	3.9915618744
53162347	637266580	14743.0	39.1272611725	0.81744485017	WQZGKKKJIJFFOK-FDROIEKHSA-N	0.0		flat tautomer	637266580	14743.0	38.6234230429	2.0	77.2468460859	0.81744485017	2.01	3.99154764856
14704249	637267041	1175.0	95.0639892043	0.694182199378	WQZGKKKJIJFFOK-FDROIEKHSA-N	0.0		flat tautomer	637267041	1849.0	90.9244530386	1.0	181.848906077	0.694182199378	2.01	3.99112248157
14704777	637267041	4267.0	94.1051303433	0.694182199378	WQZGKKKJIJFFOK-FDROIEKHSA-N	0.0		flat tautomer	637267041	1849.0	90.9244530386	1.0	181.848906077	0.694182199378	2.01	3.99112248157
14704793	637267041	4365.0	99.3585258895	0.694182199378	WQZGKKKJIJFFOK-FDROIEKHSA-N	0.0		flat tautomer	637267041	1849.0	90.9244530386	1.0	181.848906077	0.694182199378	2.01	3.99112248157
14704969	637267041	5031.0	96.3410351573	0.694182199378	WQZGKKKJIJFFOK-FDROIEKHSA-N	0.0		flat tautomer	637267041	1849.0	90.9244530386	1.0	181.848906077	0.694182199378	2.01	3.99112248157
24156585	637268311	12848.0	40.4145392705	0.780734309111	WQZGKKKJIJFFOK-FDROIEKHSA-N	0.0		flat tautomer	637268311	12848.0	49.2471835688	2.0	80.829078541	0.780734309111	2.01	3.9909311577
3735216	637271003	2754.0	89.42136079	0.705601094323	WQZGKKKJIJFFOK-FDROIEKHSA-N	0.0		flat tautomer	637271003	599.0	105.619788758	1.0	178.84272158	0.705601094323	2.01	3.99076949012
3735217	637271003	2754.0	89.42136079	0.705601094323	WQZGKKKJIJFFOK-FDROIEKHSA-N	0.0		flat tautomer	637271003	2138.0	105.619788758	1.0	178.84272158	0.705601094323	2.01	3.99076949012
3735296	637271003	5746.0	89.42136079	0.705601094323	WQZGKKKJIJFFOK-FDROIEKHSA-N	0.0		flat tautomer	637271003	599.0	105.619788758	1.0	178.84272158	0.705601094323	2.01	3.99076949012
3735297	637271003	5746.0	89.42136079	0.705601094323	WQZGKKKJIJFFOK-FDROIEKHSA-N	0.0		flat tautomer	637271003	2138.0	105.619788758	1.0	178.84272158	0.705601094323	2.01	3.99076949012
19381594	637266769	10861.0	81.0496351456	0.788758947678	WQZGKKKJIJFFOK-FDROIEKHSA-N	0.0		flat tautomer	637266769	1622.0	79.9913998282	1.0	159.982799656	0.788758947678	2.01	3.99073979932
19381609	637266769	11071.0	81.0496351456	0.788758947678	WQZGKKKJIJFFOK-FDROIEKHSA-N	0.0		flat tautomer	637266769	1622.0	79.9913998282	1.0	159.982799656	0.788758947678	2.01	3.99073979932
19381624	637266769	13745.0	83.9956786262	0.788758947678	WQZGKKKJIJFFOK-FDROIEKHSA-N	0.0		flat tautomer	637266769	1622.0	79.9913998282	1.0	159.982799656	0.788758947678	2.01	3.99073979932
3406758	637271060	2754.0	77.1791420106	0.81744485017	WQZGKKKJIJFFOK-FDROIEKHSA-N	0.0		flat tautomer	637271060	599.0	102.623423043	1.0	154.358284021	0.81744485017	2.01	3.99067274905
3406759	637271060	2754.0	77.1791420106	0.81744485017	WQZGKKKJIJFFOK-FDROIEKHSA-N	0.0		flat tautomer	637271060	2138.0	102.623423043	1.0	154.358284021	0.81744485017	2.01	3.99067274905
3406818	637271060	5746.0	77.1791420106	0.81744485017	WQZGKKKJIJFFOK-FDROIEKHSA-N	0.0		flat tautomer	637271060	599.0	102.623423043	1.0	154.358284021	0.81744485017	2.01	3.99067274905
3406819	637271060	5746.0	77.1791420106	0.81744485017	WQZGKKKJIJFFOK-FDROIEKHSA-N	0.0		flat tautomer	637271060	2138.0	102.623423043	1.0	154.358284021	0.81744485017	2.01	3.99067274905
17060398	637271826	1849.0	96.0963674839	0.66301099456	WQZGKKKJIJFFOK-FDROIEKHSA-N	0.0		flat tautomer	637271826	4365.0	95.0741724254	1.0	190.148344851	0.66301099456	2.01	3.98981110039
17060654	637271826	5031.0	100.609064893	0.66301099456	WQZGKKKJIJFFOK-FDROIEKHSA-N	0.0		flat tautomer	637271826	4365.0	95.0741724254	1.0	190.148344851	0.66301099456	2.01	3.98981110039
14705482	637267041	1175.0	95.0639892043	0.66301099456	WQZGKKKJIJFFOK-FDROIEKHSA-N	0.0		flat tautomer	637267041	4365.0	100.432973634	1.0	190.127978409	0.66301099456	2.01	3.98970426075
14705483	637267041	1175.0	95.0639892043	0.66301099456	WQZGKKKJIJFFOK-FDROIEKHSA-N	0.0		flat tautomer	637267041	13591.0	98.8124792792	1.0	190.127978409	0.66301099456	2.01	3.98970426075
14705484	637267041	1175.0	95.0639892043	0.66301099456	WQZGKKKJIJFFOK-FDROIEKHSA-N	0.0		flat tautomer	637267041	15081.0	98.8124792792	1.0	190.127978409	0.66301099456	2.01	3.98970426075
14705485	637267041	1175.0	95.0639892043	0.66301099456	WQZGKKKJIJFFOK-FDROIEKHSA-N	0.0		flat tautomer	637267041	5031.0	96.9625735021	1.0	190.127978409	0.66301099456	2.01	3.98970426075
14705486	637267041	1175.0	95.0639892043	0.66301099456	WQZGKKKJIJFFOK-FDROIEKHSA-N	0.0		flat tautomer	637267041	339.0	96.2781893848	1.0	190.127978409	0.66301099456	2.01	3.98970426075
14705487	637267041	1175.0	95.0639892043	0.66301099456	WQZGKKKJIJFFOK-FDROIEKHSA-N	0.0		flat tautomer	637267041	3584.0	96.2781893848	1.0	190.127978409	0.66301099456	2.01	3.98970426075
14705488	637267041	1175.0	95.0639892043	0.66301099456	WQZGKKKJIJFFOK-FDROIEKHSA-N	0.0		flat tautomer	637267041	6831.0	96.2781893848	1.0	190.127978409	0.66301099456	2.01	3.98970426075
14705489	637267041	1175.0	95.0639892043	0.66301099456	WQZGKKKJIJFFOK-FDROIEKHSA-N	0.0		flat tautomer	637267041	4267.0	95.9065783148	1.0	190.127978409	0.66301099456	2.01	3.98970426075
14705492	637267041	1175.0	95.0639892043	0.66301099456	WQZGKKKJIJFFOK-FDROIEKHSA-N	0.0		flat tautomer	637267041	15001.0	95.6307841426	1.0	190.127978409	0.66301099456	2.01	3.98970426075
14701818	637267041	1383.0	87.440093375	0.72055628807	WQZGKKKJIJFFOK-FDROIEKHSA-N	0.0		flat tautomer	637267041	4365.0	100.432973634	1.0	174.88018675	0.72055628807	2.01	3.98934085438
14701819	637267041	1383.0	87.440093375	0.72055628807	WQZGKKKJIJFFOK-FDROIEKHSA-N	0.0		flat tautomer	637267041	13591.0	98.8124792792	1.0	174.88018675	0.72055628807	2.01	3.98934085438
14701820	637267041	1383.0	87.440093375	0.72055628807	WQZGKKKJIJFFOK-FDROIEKHSA-N	0.0		flat tautomer	637267041	15081.0	98.8124792792	1.0	174.88018675	0.72055628807	2.01	3.98934085438
14701825	637267041	1383.0	87.440093375	0.72055628807	WQZGKKKJIJFFOK-FDROIEKHSA-N	0.0		flat tautomer	637267041	4267.0	95.9065783148	1.0	174.88018675	0.72055628807	2.01	3.98934085438
14701826	637267041	1383.0	87.440093375	0.72055628807	WQZGKKKJIJFFOK-FDROIEKHSA-N	0.0		flat tautomer	637267041	339.0	95.6307841426	1.0	174.88018675	0.72055628807	2.01	3.98934085438
14701827	637267041	1383.0	87.440093375	0.72055628807	WQZGKKKJIJFFOK-FDROIEKHSA-N	0.0		flat tautomer	637267041	3584.0	95.6307841426	1.0	174.88018675	0.72055628807	2.01	3.98934085438
14701828	637267041	1383.0	87.440093375	0.72055628807	WQZGKKKJIJFFOK-FDROIEKHSA-N	0.0		flat tautomer	637267041	15001.0	95.6307841426	1.0	174.88018675	0.72055628807	2.01	3.98934085438
14701829	637267041	1383.0	87.440093375	0.72055628807	WQZGKKKJIJFFOK-FDROIEKHSA-N	0.0		flat tautomer	637267041	1622.0	92.9430951487	1.0	174.88018675	0.72055628807	2.01	3.98934085438
14701830	637267041	1383.0	87.440093375	0.72055628807	WQZGKKKJIJFFOK-FDROIEKHSA-N	0.0		flat tautomer	637267041	4005.0	91.288192771	1.0	174.88018675	0.72055628807	2.01	3.98934085438
14701831	637267041	1383.0	87.440093375	0.72055628807	WQZGKKKJIJFFOK-FDROIEKHSA-N	0.0		flat tautomer	637267041	11881.0	91.288192771	1.0	174.88018675	0.72055628807	2.01	3.98934085438
14701832	637267041	1383.0	87.440093375	0.72055628807	WQZGKKKJIJFFOK-FDROIEKHSA-N	0.0		flat tautomer	637267041	13196.0	91.288192771	1.0	174.88018675	0.72055628807	2.01	3.98934085438
14701833	637267041	1383.0	87.440093375	0.72055628807	WQZGKKKJIJFFOK-FDROIEKHSA-N	0.0		flat tautomer	637267041	1849.0	90.9244530386	1.0	174.88018675	0.72055628807	2.01	3.98934085438
14702362	637267041	4366.0	87.440093375	0.72055628807	WQZGKKKJIJFFOK-FDROIEKHSA-N	0.0		flat tautomer	637267041	4365.0	100.432973634	1.0	174.88018675	0.72055628807	2.01	3.98934085438
14702363	637267041	4366.0	87.440093375	0.72055628807	WQZGKKKJIJFFOK-FDROIEKHSA-N	0.0		flat tautomer	637267041	13591.0	98.8124792792	1.0	174.88018675	0.72055628807	2.01	3.98934085438
14702364	637267041	4366.0	87.440093375	0.72055628807	WQZGKKKJIJFFOK-FDROIEKHSA-N	0.0		flat tautomer	637267041	15081.0	98.8124792792	1.0	174.88018675	0.72055628807	2.01	3.98934085438
14702369	637267041	4366.0	87.440093375	0.72055628807	WQZGKKKJIJFFOK-FDROIEKHSA-N	0.0		flat tautomer	637267041	4267.0	95.9065783148	1.0	174.88018675	0.72055628807	2.01	3.98934085438
14702370	637267041	4366.0	87.440093375	0.72055628807	WQZGKKKJIJFFOK-FDROIEKHSA-N	0.0		flat tautomer	637267041	339.0	95.6307841426	1.0	174.88018675	0.72055628807	2.01	3.98934085438
14702371	637267041	4366.0	87.440093375	0.72055628807	WQZGKKKJIJFFOK-FDROIEKHSA-N	0.0		flat tautomer	637267041	3584.0	95.6307841426	1.0	174.88018675	0.72055628807	2.01	3.98934085438
14702372	637267041	4366.0	87.440093375	0.72055628807	WQZGKKKJIJFFOK-FDROIEKHSA-N	0.0		flat tautomer	637267041	15001.0	95.6307841426	1.0	174.88018675	0.72055628807	2.01	3.98934085438
14702373	637267041	4366.0	87.440093375	0.72055628807	WQZGKKKJIJFFOK-FDROIEKHSA-N	0.0		flat tautomer	637267041	1622.0	92.9430951487	1.0	174.88018675	0.72055628807	2.01	3.98934085438
14702374	637267041	4366.0	87.440093375	0.72055628807	WQZGKKKJIJFFOK-FDROIEKHSA-N	0.0		flat tautomer	637267041	4005.0	91.288192771	1.0	174.88018675	0.72055628807	2.01	3.98934085438
14702375	637267041	4366.0	87.440093375	0.72055628807	WQZGKKKJIJFFOK-FDROIEKHSA-N	0.0		flat tautomer	637267041	11881.0	91.288192771	1.0	174.88018675	0.72055628807	2.01	3.98934085438
14702376	637267041	4366.0	87.440093375	0.72055628807	WQZGKKKJIJFFOK-FDROIEKHSA-N	0.0		flat tautomer	637267041	13196.0	91.288192771	1.0	174.88018675	0.72055628807	2.01	3.98934085438
14702377	637267041	4366.0	87.440093375	0.72055628807	WQZGKKKJIJFFOK-FDROIEKHSA-N	0.0		flat tautomer	637267041	1849.0	90.9244530386	1.0	174.88018675	0.72055628807	2.01	3.98934085438
14701821	637267041	1383.0	87.440093375	0.72055628807	WQZGKKKJIJFFOK-FDROIEKHSA-N	0.0		flat tautomer	637267041	5031.0	96.9625735021	1.0	174.88018675	0.72055628807	2.01	3.98934085438
14701824	637267041	1383.0	87.440093375	0.72055628807	WQZGKKKJIJFFOK-FDROIEKHSA-N	0.0		flat tautomer	637267041	6831.0	96.2781893848	1.0	174.88018675	0.72055628807	2.01	3.98934085438
14702365	637267041	4366.0	87.440093375	0.72055628807	WQZGKKKJIJFFOK-FDROIEKHSA-N	0.0		flat tautomer	637267041	5031.0	96.9625735021	1.0	174.88018675	0.72055628807	2.01	3.98934085438
14702368	637267041	4366.0	87.440093375	0.72055628807	WQZGKKKJIJFFOK-FDROIEKHSA-N	0.0		flat tautomer	637267041	6831.0	96.2781893848	1.0	174.88018675	0.72055628807	2.01	3.98934085438
17056410	637271826	7635.0	87.4388986164	0.72055628807	WQZGKKKJIJFFOK-FDROIEKHSA-N	0.0		flat tautomer	637271826	5031.0	100.903089987	1.0	174.877797233	0.72055628807	2.01	3.98932722698
17056411	637271826	7635.0	87.4388986164	0.72055628807	WQZGKKKJIJFFOK-FDROIEKHSA-N	0.0		flat tautomer	637271826	13591.0	99.54668166	1.0	174.877797233	0.72055628807	2.01	3.98932722698
17056412	637271826	7635.0	87.4388986164	0.72055628807	WQZGKKKJIJFFOK-FDROIEKHSA-N	0.0		flat tautomer	637271826	15081.0	99.54668166	1.0	174.877797233	0.72055628807	2.01	3.98932722698
17056413	637271826	7635.0	87.4388986164	0.72055628807	WQZGKKKJIJFFOK-FDROIEKHSA-N	0.0		flat tautomer	637271826	1849.0	98.2757241304	1.0	174.877797233	0.72055628807	2.01	3.98932722698
17056414	637271826	7635.0	87.4388986164	0.72055628807	WQZGKKKJIJFFOK-FDROIEKHSA-N	0.0		flat tautomer	637271826	4365.0	95.0741724254	1.0	174.877797233	0.72055628807	2.01	3.98932722698
17056415	637271826	7635.0	87.4388986164	0.72055628807	WQZGKKKJIJFFOK-FDROIEKHSA-N	0.0		flat tautomer	637271826	339.0	93.1706962272	1.0	174.877797233	0.72055628807	2.01	3.98932722698
17056416	637271826	7635.0	87.4388986164	0.72055628807	WQZGKKKJIJFFOK-FDROIEKHSA-N	0.0		flat tautomer	637271826	3584.0	93.1706962272	1.0	174.877797233	0.72055628807	2.01	3.98932722698
17056417	637271826	7635.0	87.4388986164	0.72055628807	WQZGKKKJIJFFOK-FDROIEKHSA-N	0.0		flat tautomer	637271826	6831.0	93.1706962272	1.0	174.877797233	0.72055628807	2.01	3.98932722698
17056418	637271826	7635.0	87.4388986164	0.72055628807	WQZGKKKJIJFFOK-FDROIEKHSA-N	0.0		flat tautomer	637271826	1622.0	92.4828041021	1.0	174.877797233	0.72055628807	2.01	3.98932722698
17056421	637271826	7635.0	87.4388986164	0.72055628807	WQZGKKKJIJFFOK-FDROIEKHSA-N	0.0		flat tautomer	637271826	15001.0	92.1040252676	1.0	174.877797233	0.72055628807	2.01	3.98932722698
17056422	637271826	7635.0	87.4388986164	0.72055628807	WQZGKKKJIJFFOK-FDROIEKHSA-N	0.0		flat tautomer	637271826	1383.0	91.2790142558	1.0	174.877797233	0.72055628807	2.01	3.98932722698
17056423	637271826	7635.0	87.4388986164	0.72055628807	WQZGKKKJIJFFOK-FDROIEKHSA-N	0.0		flat tautomer	637271826	4366.0	91.2790142558	1.0	174.877797233	0.72055628807	2.01	3.98932722698
19381490	637266769	1622.0	81.209714836	0.788758947678	WQZGKKKJIJFFOK-FDROIEKHSA-N	0.0		flat tautomer	637266769	10861.0	79.8696662315	1.0	159.739332463	0.788758947678	2.01	3.98922062163
19381491	637266769	1622.0	81.209714836	0.788758947678	WQZGKKKJIJFFOK-FDROIEKHSA-N	0.0		flat tautomer	637266769	11071.0	79.8696662315	1.0	159.739332463	0.788758947678	2.01	3.98922062163
19381596	637266769	10861.0	81.0496351456	0.788758947678	WQZGKKKJIJFFOK-FDROIEKHSA-N	0.0		flat tautomer	637266769	11071.0	79.8696662315	1.0	159.739332463	0.788758947678	2.01	3.98922062163
19381610	637266769	11071.0	81.0496351456	0.788758947678	WQZGKKKJIJFFOK-FDROIEKHSA-N	0.0		flat tautomer	637266769	10861.0	79.8696662315	1.0	159.739332463	0.788758947678	2.01	3.98922062163
19381625	637266769	13745.0	83.9956786262	0.788758947678	WQZGKKKJIJFFOK-FDROIEKHSA-N	0.0		flat tautomer	637266769	10861.0	79.8696662315	1.0	159.739332463	0.788758947678	2.01	3.98922062163
19381626	637266769	13745.0	83.9956786262	0.788758947678	WQZGKKKJIJFFOK-FDROIEKHSA-N	0.0		flat tautomer	637266769	11071.0	79.8696662315	1.0	159.739332463	0.788758947678	2.01	3.98922062163
17056074	637271826	4267.0	87.4225082002	0.72055628807	WQZGKKKJIJFFOK-FDROIEKHSA-N	0.0		flat tautomer	637271826	5031.0	100.903089987	1.0	174.8450164	0.72055628807	2.01	3.98914026405
17056075	637271826	4267.0	87.4225082002	0.72055628807	WQZGKKKJIJFFOK-FDROIEKHSA-N	0.0		flat tautomer	637271826	13591.0	99.54668166	1.0	174.8450164	0.72055628807	2.01	3.98914026405
17056076	637271826	4267.0	87.4225082002	0.72055628807	WQZGKKKJIJFFOK-FDROIEKHSA-N	0.0		flat tautomer	637271826	15081.0	99.54668166	1.0	174.8450164	0.72055628807	2.01	3.98914026405
17056077	637271826	4267.0	87.4225082002	0.72055628807	WQZGKKKJIJFFOK-FDROIEKHSA-N	0.0		flat tautomer	637271826	1849.0	98.2757241304	1.0	174.8450164	0.72055628807	2.01	3.98914026405
17056078	637271826	4267.0	87.4225082002	0.72055628807	WQZGKKKJIJFFOK-FDROIEKHSA-N	0.0		flat tautomer	637271826	4365.0	95.0741724254	1.0	174.8450164	0.72055628807	2.01	3.98914026405
17056079	637271826	4267.0	87.4225082002	0.72055628807	WQZGKKKJIJFFOK-FDROIEKHSA-N	0.0		flat tautomer	637271826	339.0	93.1706962272	1.0	174.8450164	0.72055628807	2.01	3.98914026405
17056080	637271826	4267.0	87.4225082002	0.72055628807	WQZGKKKJIJFFOK-FDROIEKHSA-N	0.0		flat tautomer	637271826	3584.0	93.1706962272	1.0	174.8450164	0.72055628807	2.01	3.98914026405
17056081	637271826	4267.0	87.4225082002	0.72055628807	WQZGKKKJIJFFOK-FDROIEKHSA-N	0.0		flat tautomer	637271826	6831.0	93.1706962272	1.0	174.8450164	0.72055628807	2.01	3.98914026405
17056082	637271826	4267.0	87.4225082002	0.72055628807	WQZGKKKJIJFFOK-FDROIEKHSA-N	0.0		flat tautomer	637271826	1622.0	92.4828041021	1.0	174.8450164	0.72055628807	2.01	3.98914026405
17056085	637271826	4267.0	87.4225082002	0.72055628807	WQZGKKKJIJFFOK-FDROIEKHSA-N	0.0		flat tautomer	637271826	15001.0	92.1040252676	1.0	174.8450164	0.72055628807	2.01	3.98914026405
17056086	637271826	4267.0	87.4225082002	0.72055628807	WQZGKKKJIJFFOK-FDROIEKHSA-N	0.0		flat tautomer	637271826	1383.0	91.2790142558	1.0	174.8450164	0.72055628807	2.01	3.98914026405
17056087	637271826	4267.0	87.4225082002	0.72055628807	WQZGKKKJIJFFOK-FDROIEKHSA-N	0.0		flat tautomer	637271826	4366.0	91.2790142558	1.0	174.8450164	0.72055628807	2.01	3.98914026405
5337508	637270822	2754.0	93.3726341434	0.694182199378	WQZGKKKJIJFFOK-FDROIEKHSA-N	0.0		flat tautomer	637270822	3785.0	90.7375489103	1.0	181.475097821	0.694182199378	2.01	3.98906986274
5337509	637270822	2754.0	93.3726341434	0.694182199378	WQZGKKKJIJFFOK-FDROIEKHSA-N	0.0		flat tautomer	637270822	4146.0	90.7375489103	1.0	181.475097821	0.694182199378	2.01	3.98906986274
5337964	637270822	5746.0	93.3726341434	0.694182199378	WQZGKKKJIJFFOK-FDROIEKHSA-N	0.0		flat tautomer	637270822	3785.0	90.7375489103	1.0	181.475097821	0.694182199378	2.01	3.98906986274
5337965	637270822	5746.0	93.3726341434	0.694182199378	WQZGKKKJIJFFOK-FDROIEKHSA-N	0.0		flat tautomer	637270822	4146.0	90.7375489103	1.0	181.475097821	0.694182199378	2.01	3.98906986274
19381077	637266769	13745.0	83.9956786262	0.749578662202	WQZGKKKJIJFFOK-FDROIEKHSA-N	0.0		flat tautomer	637266769	13591.0	87.9871627753	1.0	167.991357252	0.749578662202	2.01	3.98864195295
19381078	637266769	13745.0	83.9956786262	0.749578662202	WQZGKKKJIJFFOK-FDROIEKHSA-N	0.0		flat tautomer	637266769	15081.0	87.9871627753	1.0	167.991357252	0.749578662202	2.01	3.98864195295
14701451	637267041	13745.0	80.3635121036	0.783393415404	WQZGKKKJIJFFOK-FDROIEKHSA-N	0.0		flat tautomer	637267041	13591.0	98.8124792792	1.0	160.727024207	0.783393415404	2.01	3.98856082692
14701452	637267041	13745.0	80.3635121036	0.783393415404	WQZGKKKJIJFFOK-FDROIEKHSA-N	0.0		flat tautomer	637267041	15081.0	98.8124792792	1.0	160.727024207	0.783393415404	2.01	3.98856082692
14701457	637267041	13745.0	80.3635121036	0.783393415404	WQZGKKKJIJFFOK-FDROIEKHSA-N	0.0		flat tautomer	637267041	4267.0	95.9065783148	1.0	160.727024207	0.783393415404	2.01	3.98856082692
14701461	637267041	13745.0	80.3635121036	0.783393415404	WQZGKKKJIJFFOK-FDROIEKHSA-N	0.0		flat tautomer	637267041	1622.0	92.9430951487	1.0	160.727024207	0.783393415404	2.01	3.98856082692
14701450	637267041	13745.0	80.3635121036	0.783393415404	WQZGKKKJIJFFOK-FDROIEKHSA-N	0.0		flat tautomer	637267041	4365.0	100.432973634	1.0	160.727024207	0.783393415404	2.01	3.98856082692
14701453	637267041	13745.0	80.3635121036	0.783393415404	WQZGKKKJIJFFOK-FDROIEKHSA-N	0.0		flat tautomer	637267041	5031.0	96.9625735021	1.0	160.727024207	0.783393415404	2.01	3.98856082692
14701454	637267041	13745.0	80.3635121036	0.783393415404	WQZGKKKJIJFFOK-FDROIEKHSA-N	0.0		flat tautomer	637267041	339.0	96.2781893848	1.0	160.727024207	0.783393415404	2.01	3.98856082692
14701455	637267041	13745.0	80.3635121036	0.783393415404	WQZGKKKJIJFFOK-FDROIEKHSA-N	0.0		flat tautomer	637267041	3584.0	96.2781893848	1.0	160.727024207	0.783393415404	2.01	3.98856082692
14701456	637267041	13745.0	80.3635121036	0.783393415404	WQZGKKKJIJFFOK-FDROIEKHSA-N	0.0		flat tautomer	637267041	6831.0	96.2781893848	1.0	160.727024207	0.783393415404	2.01	3.98856082692
14701460	637267041	13745.0	80.3635121036	0.783393415404	WQZGKKKJIJFFOK-FDROIEKHSA-N	0.0		flat tautomer	637267041	15001.0	95.6307841426	1.0	160.727024207	0.783393415404	2.01	3.98856082692
14701462	637267041	13745.0	80.3635121036	0.783393415404	WQZGKKKJIJFFOK-FDROIEKHSA-N	0.0		flat tautomer	637267041	4005.0	91.288192771	1.0	160.727024207	0.783393415404	2.01	3.98856082692
14701463	637267041	13745.0	80.3635121036	0.783393415404	WQZGKKKJIJFFOK-FDROIEKHSA-N	0.0		flat tautomer	637267041	11881.0	91.288192771	1.0	160.727024207	0.783393415404	2.01	3.98856082692
14701464	637267041	13745.0	80.3635121036	0.783393415404	WQZGKKKJIJFFOK-FDROIEKHSA-N	0.0		flat tautomer	637267041	13196.0	91.288192771	1.0	160.727024207	0.783393415404	2.01	3.98856082692
14701465	637267041	13745.0	80.3635121036	0.783393415404	WQZGKKKJIJFFOK-FDROIEKHSA-N	0.0		flat tautomer	637267041	1849.0	90.9244530386	1.0	160.727024207	0.783393415404	2.01	3.98856082692
17043354	637271826	10107.0	79.2572748687	0.794279354316	WQZGKKKJIJFFOK-FDROIEKHSA-N	0.0		flat tautomer	637271826	5031.0	100.903089987	1.0	158.514549737	0.794279354316	2.01	3.98850017766
17043355	637271826	10107.0	79.2572748687	0.794279354316	WQZGKKKJIJFFOK-FDROIEKHSA-N	0.0		flat tautomer	637271826	13591.0	99.54668166	1.0	158.514549737	0.794279354316	2.01	3.98850017766
17043356	637271826	10107.0	79.2572748687	0.794279354316	WQZGKKKJIJFFOK-FDROIEKHSA-N	0.0		flat tautomer	637271826	15081.0	99.54668166	1.0	158.514549737	0.794279354316	2.01	3.98850017766
17043357	637271826	10107.0	79.2572748687	0.794279354316	WQZGKKKJIJFFOK-FDROIEKHSA-N	0.0		flat tautomer	637271826	1849.0	98.2757241304	1.0	158.514549737	0.794279354316	2.01	3.98850017766
17043358	637271826	10107.0	79.2572748687	0.794279354316	WQZGKKKJIJFFOK-FDROIEKHSA-N	0.0		flat tautomer	637271826	4365.0	95.0741724254	1.0	158.514549737	0.794279354316	2.01	3.98850017766
17043359	637271826	10107.0	79.2572748687	0.794279354316	WQZGKKKJIJFFOK-FDROIEKHSA-N	0.0		flat tautomer	637271826	339.0	93.1706962272	1.0	158.514549737	0.794279354316	2.01	3.98850017766
17043360	637271826	10107.0	79.2572748687	0.794279354316	WQZGKKKJIJFFOK-FDROIEKHSA-N	0.0		flat tautomer	637271826	3584.0	93.1706962272	1.0	158.514549737	0.794279354316	2.01	3.98850017766
17043361	637271826	10107.0	79.2572748687	0.794279354316	WQZGKKKJIJFFOK-FDROIEKHSA-N	0.0		flat tautomer	637271826	6831.0	93.1706962272	1.0	158.514549737	0.794279354316	2.01	3.98850017766
17043362	637271826	10107.0	79.2572748687	0.794279354316	WQZGKKKJIJFFOK-FDROIEKHSA-N	0.0		flat tautomer	637271826	1622.0	92.4828041021	1.0	158.514549737	0.794279354316	2.01	3.98850017766
17043365	637271826	10107.0	79.2572748687	0.794279354316	WQZGKKKJIJFFOK-FDROIEKHSA-N	0.0		flat tautomer	637271826	15001.0	92.1040252676	1.0	158.514549737	0.794279354316	2.01	3.98850017766
17043366	637271826	10107.0	79.2572748687	0.794279354316	WQZGKKKJIJFFOK-FDROIEKHSA-N	0.0		flat tautomer	637271826	1383.0	91.2790142558	1.0	158.514549737	0.794279354316	2.01	3.98850017766
17043367	637271826	10107.0	79.2572748687	0.794279354316	WQZGKKKJIJFFOK-FDROIEKHSA-N	0.0		flat tautomer	637271826	4366.0	91.2790142558	1.0	158.514549737	0.794279354316	2.01	3.98850017766
43946279	637266628	3238.0	91.8696662315	0.694182199378	WQZGKKKJIJFFOK-FDROIEKHSA-N	0.0		flat tautomer	637266628	4218.0	90.6655462488	1.0	181.331092498	0.694182199378	2.01	3.98827826885
43946350	637266628	4218.0	91.8696662315	0.694182199378	WQZGKKKJIJFFOK-FDROIEKHSA-N	0.0		flat tautomer	637266628	3238.0	90.6655462488	1.0	181.331092498	0.694182199378	2.01	3.98827826885
12503682	637265280	4267.0	94.9281179927	0.66301099456	WQZGKKKJIJFFOK-FDROIEKHSA-N	0.0		flat tautomer	637265280	13591.0	105.424812155	1.0	189.856235985	0.66301099456	2.01	3.98827791429
12503683	637265280	4267.0	94.9281179927	0.66301099456	WQZGKKKJIJFFOK-FDROIEKHSA-N	0.0		flat tautomer	637265280	15081.0	105.424812155	1.0	189.856235985	0.66301099456	2.01	3.98827791429
12503684	637265280	4267.0	94.9281179927	0.66301099456	WQZGKKKJIJFFOK-FDROIEKHSA-N	0.0		flat tautomer	637265280	1849.0	103.779891912	1.0	189.856235985	0.66301099456	2.01	3.98827791429
12503685	637265280	4267.0	94.9281179927	0.66301099456	WQZGKKKJIJFFOK-FDROIEKHSA-N	0.0		flat tautomer	637265280	4365.0	103.154281982	1.0	189.856235985	0.66301099456	2.01	3.98827791429
12503686	637265280	4267.0	94.9281179927	0.66301099456	WQZGKKKJIJFFOK-FDROIEKHSA-N	0.0		flat tautomer	637265280	5031.0	100.013676223	1.0	189.856235985	0.66301099456	2.01	3.98827791429
12503687	637265280	4267.0	94.9281179927	0.66301099456	WQZGKKKJIJFFOK-FDROIEKHSA-N	0.0		flat tautomer	637265280	339.0	97.19859629	1.0	189.856235985	0.66301099456	2.01	3.98827791429
12503688	637265280	4267.0	94.9281179927	0.66301099456	WQZGKKKJIJFFOK-FDROIEKHSA-N	0.0		flat tautomer	637265280	3584.0	97.19859629	1.0	189.856235985	0.66301099456	2.01	3.98827791429
12503689	637265280	4267.0	94.9281179927	0.66301099456	WQZGKKKJIJFFOK-FDROIEKHSA-N	0.0		flat tautomer	637265280	6831.0	97.19859629	1.0	189.856235985	0.66301099456	2.01	3.98827791429
20003412	637270876	13745.0	87.3178549236	0.72055628807	WQZGKKKJIJFFOK-FDROIEKHSA-N	0.0		flat tautomer	637270876	5031.0	95.0762380392	1.0	174.635709847	0.72055628807	2.01	3.98794588016
20003413	637270876	13745.0	87.3178549236	0.72055628807	WQZGKKKJIJFFOK-FDROIEKHSA-N	0.0		flat tautomer	637270876	1849.0	93.9507819773	1.0	174.635709847	0.72055628807	2.01	3.98794588016
20003414	637270876	13745.0	87.3178549236	0.72055628807	WQZGKKKJIJFFOK-FDROIEKHSA-N	0.0		flat tautomer	637270876	13591.0	93.2604276555	1.0	174.635709847	0.72055628807	2.01	3.98794588016
20003415	637270876	13745.0	87.3178549236	0.72055628807	WQZGKKKJIJFFOK-FDROIEKHSA-N	0.0		flat tautomer	637270876	15081.0	93.2604276555	1.0	174.635709847	0.72055628807	2.01	3.98794588016
20003416	637270876	13745.0	87.3178549236	0.72055628807	WQZGKKKJIJFFOK-FDROIEKHSA-N	0.0		flat tautomer	637270876	1622.0	91.251811973	1.0	174.635709847	0.72055628807	2.01	3.98794588016
20003417	637270876	13745.0	87.3178549236	0.72055628807	WQZGKKKJIJFFOK-FDROIEKHSA-N	0.0		flat tautomer	637270876	10460.0	91.2240256689	1.0	174.635709847	0.72055628807	2.01	3.98794588016
20003419	637270876	13745.0	87.3178549236	0.72055628807	WQZGKKKJIJFFOK-FDROIEKHSA-N	0.0		flat tautomer	637270876	339.0	90.5867002359	1.0	174.635709847	0.72055628807	2.01	3.98794588016
20003420	637270876	13745.0	87.3178549236	0.72055628807	WQZGKKKJIJFFOK-FDROIEKHSA-N	0.0		flat tautomer	637270876	3584.0	90.5867002359	1.0	174.635709847	0.72055628807	2.01	3.98794588016
20003421	637270876	13745.0	87.3178549236	0.72055628807	WQZGKKKJIJFFOK-FDROIEKHSA-N	0.0		flat tautomer	637270876	6831.0	90.5867002359	1.0	174.635709847	0.72055628807	2.01	3.98794588016
12501204	637265280	2250.0	91.4056074496	0.687711913266	WQZGKKKJIJFFOK-FDROIEKHSA-N	0.0		flat tautomer	637265280	13591.0	105.424812155	1.0	182.811214899	0.687711913266	2.01	3.98704704369
12501205	637265280	2250.0	91.4056074496	0.687711913266	WQZGKKKJIJFFOK-FDROIEKHSA-N	0.0		flat tautomer	637265280	15081.0	105.424812155	1.0	182.811214899	0.687711913266	2.01	3.98704704369
12501206	637265280	2250.0	91.4056074496	0.687711913266	WQZGKKKJIJFFOK-FDROIEKHSA-N	0.0		flat tautomer	637265280	1849.0	103.779891912	1.0	182.811214899	0.687711913266	2.01	3.98704704369
12501207	637265280	2250.0	91.4056074496	0.687711913266	WQZGKKKJIJFFOK-FDROIEKHSA-N	0.0		flat tautomer	637265280	4365.0	103.154281982	1.0	182.811214899	0.687711913266	2.01	3.98704704369
12501208	637265280	2250.0	91.4056074496	0.687711913266	WQZGKKKJIJFFOK-FDROIEKHSA-N	0.0		flat tautomer	637265280	5031.0	100.013676223	1.0	182.811214899	0.687711913266	2.01	3.98704704369
12501209	637265280	2250.0	91.4056074496	0.687711913266	WQZGKKKJIJFFOK-FDROIEKHSA-N	0.0		flat tautomer	637265280	339.0	97.19859629	1.0	182.811214899	0.687711913266	2.01	3.98704704369
12501210	637265280	2250.0	91.4056074496	0.687711913266	WQZGKKKJIJFFOK-FDROIEKHSA-N	0.0		flat tautomer	637265280	3584.0	97.19859629	1.0	182.811214899	0.687711913266	2.01	3.98704704369
12501211	637265280	2250.0	91.4056074496	0.687711913266	WQZGKKKJIJFFOK-FDROIEKHSA-N	0.0		flat tautomer	637265280	6831.0	97.19859629	1.0	182.811214899	0.687711913266	2.01	3.98704704369
12501212	637265280	2250.0	91.4056074496	0.687711913266	WQZGKKKJIJFFOK-FDROIEKHSA-N	0.0		flat tautomer	637265280	4267.0	95.8632794328	1.0	182.811214899	0.687711913266	2.01	3.98704704369
12501213	637265280	2250.0	91.4056074496	0.687711913266	WQZGKKKJIJFFOK-FDROIEKHSA-N	0.0		flat tautomer	637265280	1622.0	94.5816987087	1.0	182.811214899	0.687711913266	2.01	3.98704704369
12501214	637265280	2250.0	91.4056074496	0.687711913266	WQZGKKKJIJFFOK-FDROIEKHSA-N	0.0		flat tautomer	637265280	1383.0	93.8996294549	1.0	182.811214899	0.687711913266	2.01	3.98704704369
12501215	637265280	2250.0	91.4056074496	0.687711913266	WQZGKKKJIJFFOK-FDROIEKHSA-N	0.0		flat tautomer	637265280	4366.0	93.8996294549	1.0	182.811214899	0.687711913266	2.01	3.98704704369
24159590	637268311	1157.0	45.2644011003	0.694182199378	WQZGKKKJIJFFOK-FDROIEKHSA-N	0.0		flat tautomer	637268311	1157.0	54.642065153	2.0	90.5288022006	0.694182199378	2.01	3.98677361227
24159762	637268311	2964.0	45.2644011003	0.694182199378	WQZGKKKJIJFFOK-FDROIEKHSA-N	0.0		flat tautomer	637268311	2964.0	54.642065153	2.0	90.5288022006	0.694182199378	2.01	3.98677361227
17058378	637271826	1622.0	90.4698003018	0.694182199378	WQZGKKKJIJFFOK-FDROIEKHSA-N	0.0		flat tautomer	637271826	5031.0	100.903089987	1.0	180.939600604	0.694182199378	2.01	3.98612386125
17058383	637271826	1622.0	90.4698003018	0.694182199378	WQZGKKKJIJFFOK-FDROIEKHSA-N	0.0		flat tautomer	637271826	339.0	93.1706962272	1.0	180.939600604	0.694182199378	2.01	3.98612386125
17058384	637271826	1622.0	90.4698003018	0.694182199378	WQZGKKKJIJFFOK-FDROIEKHSA-N	0.0		flat tautomer	637271826	3584.0	93.1706962272	1.0	180.939600604	0.694182199378	2.01	3.98612386125
17058385	637271826	1622.0	90.4698003018	0.694182199378	WQZGKKKJIJFFOK-FDROIEKHSA-N	0.0		flat tautomer	637271826	6831.0	93.1706962272	1.0	180.939600604	0.694182199378	2.01	3.98612386125
17058389	637271826	1622.0	90.4698003018	0.694182199378	WQZGKKKJIJFFOK-FDROIEKHSA-N	0.0		flat tautomer	637271826	15001.0	92.1040252676	1.0	180.939600604	0.694182199378	2.01	3.98612386125
17058392	637271826	1622.0	90.4698003018	0.694182199378	WQZGKKKJIJFFOK-FDROIEKHSA-N	0.0		flat tautomer	637271826	1383.0	90.6143937264	1.0	180.939600604	0.694182199378	2.01	3.98612386125
17058393	637271826	1622.0	90.4698003018	0.694182199378	WQZGKKKJIJFFOK-FDROIEKHSA-N	0.0		flat tautomer	637271826	4366.0	90.6143937264	1.0	180.939600604	0.694182199378	2.01	3.98612386125
17058379	637271826	1622.0	90.4698003018	0.694182199378	WQZGKKKJIJFFOK-FDROIEKHSA-N	0.0		flat tautomer	637271826	13591.0	99.54668166	1.0	180.939600604	0.694182199378	2.01	3.98612386125
17058380	637271826	1622.0	90.4698003018	0.694182199378	WQZGKKKJIJFFOK-FDROIEKHSA-N	0.0		flat tautomer	637271826	15081.0	99.54668166	1.0	180.939600604	0.694182199378	2.01	3.98612386125
17058381	637271826	1622.0	90.4698003018	0.694182199378	WQZGKKKJIJFFOK-FDROIEKHSA-N	0.0		flat tautomer	637271826	1849.0	98.2757241304	1.0	180.939600604	0.694182199378	2.01	3.98612386125
17058382	637271826	1622.0	90.4698003018	0.694182199378	WQZGKKKJIJFFOK-FDROIEKHSA-N	0.0		flat tautomer	637271826	4365.0	95.0741724254	1.0	180.939600604	0.694182199378	2.01	3.98612386125
14702998	637267041	1175.0	95.0639892043	0.687711913266	WQZGKKKJIJFFOK-FDROIEKHSA-N	0.0		flat tautomer	637267041	4005.0	91.288192771	1.0	182.576385542	0.687711913266	2.01	3.98576604044
14702999	637267041	1175.0	95.0639892043	0.687711913266	WQZGKKKJIJFFOK-FDROIEKHSA-N	0.0		flat tautomer	637267041	11881.0	91.288192771	1.0	182.576385542	0.687711913266	2.01	3.98576604044
14703000	637267041	1175.0	95.0639892043	0.687711913266	WQZGKKKJIJFFOK-FDROIEKHSA-N	0.0		flat tautomer	637267041	13196.0	91.288192771	1.0	182.576385542	0.687711913266	2.01	3.98576604044
14703526	637267041	4267.0	94.1051303433	0.687711913266	WQZGKKKJIJFFOK-FDROIEKHSA-N	0.0		flat tautomer	637267041	4005.0	91.288192771	1.0	182.576385542	0.687711913266	2.01	3.98576604044
14703527	637267041	4267.0	94.1051303433	0.687711913266	WQZGKKKJIJFFOK-FDROIEKHSA-N	0.0		flat tautomer	637267041	11881.0	91.288192771	1.0	182.576385542	0.687711913266	2.01	3.98576604044
14703528	637267041	4267.0	94.1051303433	0.687711913266	WQZGKKKJIJFFOK-FDROIEKHSA-N	0.0		flat tautomer	637267041	13196.0	91.288192771	1.0	182.576385542	0.687711913266	2.01	3.98576604044
14703542	637267041	4365.0	99.3585258895	0.687711913266	WQZGKKKJIJFFOK-FDROIEKHSA-N	0.0		flat tautomer	637267041	4005.0	91.288192771	1.0	182.576385542	0.687711913266	2.01	3.98576604044
14703543	637267041	4365.0	99.3585258895	0.687711913266	WQZGKKKJIJFFOK-FDROIEKHSA-N	0.0		flat tautomer	637267041	11881.0	91.288192771	1.0	182.576385542	0.687711913266	2.01	3.98576604044
14703544	637267041	4365.0	99.3585258895	0.687711913266	WQZGKKKJIJFFOK-FDROIEKHSA-N	0.0		flat tautomer	637267041	13196.0	91.288192771	1.0	182.576385542	0.687711913266	2.01	3.98576604044
14703718	637267041	5031.0	96.3410351573	0.687711913266	WQZGKKKJIJFFOK-FDROIEKHSA-N	0.0		flat tautomer	637267041	4005.0	91.288192771	1.0	182.576385542	0.687711913266	2.01	3.98576604044
14703719	637267041	5031.0	96.3410351573	0.687711913266	WQZGKKKJIJFFOK-FDROIEKHSA-N	0.0		flat tautomer	637267041	11881.0	91.288192771	1.0	182.576385542	0.687711913266	2.01	3.98576604044
14703720	637267041	5031.0	96.3410351573	0.687711913266	WQZGKKKJIJFFOK-FDROIEKHSA-N	0.0		flat tautomer	637267041	13196.0	91.288192771	1.0	182.576385542	0.687711913266	2.01	3.98576604044
17057494	637271826	1849.0	96.0963674839	0.687711913266	WQZGKKKJIJFFOK-FDROIEKHSA-N	0.0		flat tautomer	637271826	1383.0	91.2790142558	1.0	182.558028512	0.687711913266	2.01	3.98566585007
17057495	637271826	1849.0	96.0963674839	0.687711913266	WQZGKKKJIJFFOK-FDROIEKHSA-N	0.0		flat tautomer	637271826	4366.0	91.2790142558	1.0	182.558028512	0.687711913266	2.01	3.98566585007
17057558	637271826	4365.0	93.388276692	0.687711913266	WQZGKKKJIJFFOK-FDROIEKHSA-N	0.0		flat tautomer	637271826	1383.0	91.2790142558	1.0	182.558028512	0.687711913266	2.01	3.98566585007
17057559	637271826	4365.0	93.388276692	0.687711913266	WQZGKKKJIJFFOK-FDROIEKHSA-N	0.0		flat tautomer	637271826	4366.0	91.2790142558	1.0	182.558028512	0.687711913266	2.01	3.98566585007
17057750	637271826	5031.0	100.609064893	0.687711913266	WQZGKKKJIJFFOK-FDROIEKHSA-N	0.0		flat tautomer	637271826	1383.0	91.2790142558	1.0	182.558028512	0.687711913266	2.01	3.98566585007
17057751	637271826	5031.0	100.609064893	0.687711913266	WQZGKKKJIJFFOK-FDROIEKHSA-N	0.0		flat tautomer	637271826	4366.0	91.2790142558	1.0	182.558028512	0.687711913266	2.01	3.98566585007
2361884	637264959	1157.0	41.3448615652	0.783393415404	WQZGKKKJIJFFOK-FDROIEKHSA-N	0.0		flat tautomer	637264959	1157.0	40.0560111249	2.0	80.1120222499	0.783393415404	2.01	3.98543670426
2361975	637264959	2964.0	41.3448615652	0.783393415404	WQZGKKKJIJFFOK-FDROIEKHSA-N	0.0		flat tautomer	637264959	2964.0	40.0560111249	2.0	80.1120222499	0.783393415404	2.01	3.98543670426
47057074	637264524	13745.0	39.5016894462	0.794279354316	WQZGKKKJIJFFOK-FDROIEKHSA-N	0.0		flat tautomer	637264524	13745.0	89.0788339494	2.0	79.0033788924	0.794279354316	2.01	3.98530210237
14693963	637267041	13745.0	80.3635121036	0.780734309111	WQZGKKKJIJFFOK-FDROIEKHSA-N	0.0		flat tautomer	637267041	13591.0	98.8124792792	1.0	160.727024207	0.780734309111	2.01	3.98517187383
14693964	637267041	13745.0	80.3635121036	0.780734309111	WQZGKKKJIJFFOK-FDROIEKHSA-N	0.0		flat tautomer	637267041	15081.0	98.8124792792	1.0	160.727024207	0.780734309111	2.01	3.98517187383
14693969	637267041	13745.0	80.3635121036	0.780734309111	WQZGKKKJIJFFOK-FDROIEKHSA-N	0.0		flat tautomer	637267041	4267.0	95.9065783148	1.0	160.727024207	0.780734309111	2.01	3.98517187383
14693973	637267041	13745.0	80.3635121036	0.780734309111	WQZGKKKJIJFFOK-FDROIEKHSA-N	0.0		flat tautomer	637267041	1622.0	92.9430951487	1.0	160.727024207	0.780734309111	2.01	3.98517187383
14693962	637267041	13745.0	80.3635121036	0.780734309111	WQZGKKKJIJFFOK-FDROIEKHSA-N	0.0		flat tautomer	637267041	4365.0	100.432973634	1.0	160.727024207	0.780734309111	2.01	3.98517187383
14693965	637267041	13745.0	80.3635121036	0.780734309111	WQZGKKKJIJFFOK-FDROIEKHSA-N	0.0		flat tautomer	637267041	5031.0	96.9625735021	1.0	160.727024207	0.780734309111	2.01	3.98517187383
14693966	637267041	13745.0	80.3635121036	0.780734309111	WQZGKKKJIJFFOK-FDROIEKHSA-N	0.0		flat tautomer	637267041	339.0	96.2781893848	1.0	160.727024207	0.780734309111	2.01	3.98517187383
14693967	637267041	13745.0	80.3635121036	0.780734309111	WQZGKKKJIJFFOK-FDROIEKHSA-N	0.0		flat tautomer	637267041	3584.0	96.2781893848	1.0	160.727024207	0.780734309111	2.01	3.98517187383
14693968	637267041	13745.0	80.3635121036	0.780734309111	WQZGKKKJIJFFOK-FDROIEKHSA-N	0.0		flat tautomer	637267041	6831.0	96.2781893848	1.0	160.727024207	0.780734309111	2.01	3.98517187383
14693972	637267041	13745.0	80.3635121036	0.780734309111	WQZGKKKJIJFFOK-FDROIEKHSA-N	0.0		flat tautomer	637267041	15001.0	95.6307841426	1.0	160.727024207	0.780734309111	2.01	3.98517187383
14693974	637267041	13745.0	80.3635121036	0.780734309111	WQZGKKKJIJFFOK-FDROIEKHSA-N	0.0		flat tautomer	637267041	4005.0	91.288192771	1.0	160.727024207	0.780734309111	2.01	3.98517187383
14693975	637267041	13745.0	80.3635121036	0.780734309111	WQZGKKKJIJFFOK-FDROIEKHSA-N	0.0		flat tautomer	637267041	11881.0	91.288192771	1.0	160.727024207	0.780734309111	2.01	3.98517187383
14693976	637267041	13745.0	80.3635121036	0.780734309111	WQZGKKKJIJFFOK-FDROIEKHSA-N	0.0		flat tautomer	637267041	13196.0	91.288192771	1.0	160.727024207	0.780734309111	2.01	3.98517187383
14693977	637267041	13745.0	80.3635121036	0.780734309111	WQZGKKKJIJFFOK-FDROIEKHSA-N	0.0		flat tautomer	637267041	1849.0	90.9244530386	1.0	160.727024207	0.780734309111	2.01	3.98517187383
19381492	637266769	1622.0	81.209714836	0.788758947678	WQZGKKKJIJFFOK-FDROIEKHSA-N	0.0		flat tautomer	637266769	4005.0	79.5142785735	1.0	159.028557147	0.788758947678	2.01	3.98477559386
19381493	637266769	1622.0	81.209714836	0.788758947678	WQZGKKKJIJFFOK-FDROIEKHSA-N	0.0		flat tautomer	637266769	11881.0	79.5142785735	1.0	159.028557147	0.788758947678	2.01	3.98477559386
19381494	637266769	1622.0	81.209714836	0.788758947678	WQZGKKKJIJFFOK-FDROIEKHSA-N	0.0		flat tautomer	637266769	13196.0	79.5142785735	1.0	159.028557147	0.788758947678	2.01	3.98477559386
19381597	637266769	10861.0	81.0496351456	0.788758947678	WQZGKKKJIJFFOK-FDROIEKHSA-N	0.0		flat tautomer	637266769	4005.0	79.5142785735	1.0	159.028557147	0.788758947678	2.01	3.98477559386
19381598	637266769	10861.0	81.0496351456	0.788758947678	WQZGKKKJIJFFOK-FDROIEKHSA-N	0.0		flat tautomer	637266769	11881.0	79.5142785735	1.0	159.028557147	0.788758947678	2.01	3.98477559386
19381599	637266769	10861.0	81.0496351456	0.788758947678	WQZGKKKJIJFFOK-FDROIEKHSA-N	0.0		flat tautomer	637266769	13196.0	79.5142785735	1.0	159.028557147	0.788758947678	2.01	3.98477559386
19381612	637266769	11071.0	81.0496351456	0.788758947678	WQZGKKKJIJFFOK-FDROIEKHSA-N	0.0		flat tautomer	637266769	4005.0	79.5142785735	1.0	159.028557147	0.788758947678	2.01	3.98477559386
19381613	637266769	11071.0	81.0496351456	0.788758947678	WQZGKKKJIJFFOK-FDROIEKHSA-N	0.0		flat tautomer	637266769	11881.0	79.5142785735	1.0	159.028557147	0.788758947678	2.01	3.98477559386
19381614	637266769	11071.0	81.0496351456	0.788758947678	WQZGKKKJIJFFOK-FDROIEKHSA-N	0.0		flat tautomer	637266769	13196.0	79.5142785735	1.0	159.028557147	0.788758947678	2.01	3.98477559386
19381627	637266769	13745.0	83.9956786262	0.788758947678	WQZGKKKJIJFFOK-FDROIEKHSA-N	0.0		flat tautomer	637266769	4005.0	79.5142785735	1.0	159.028557147	0.788758947678	2.01	3.98477559386
19381628	637266769	13745.0	83.9956786262	0.788758947678	WQZGKKKJIJFFOK-FDROIEKHSA-N	0.0		flat tautomer	637266769	11881.0	79.5142785735	1.0	159.028557147	0.788758947678	2.01	3.98477559386
19381629	637266769	13745.0	83.9956786262	0.788758947678	WQZGKKKJIJFFOK-FDROIEKHSA-N	0.0		flat tautomer	637266769	13196.0	79.5142785735	1.0	159.028557147	0.788758947678	2.01	3.98477559386
12503649	637265280	1849.0	102.806875402	0.66301099456	WQZGKKKJIJFFOK-FDROIEKHSA-N	0.0		flat tautomer	637265280	1622.0	94.5816987087	1.0	189.163397417	0.66301099456	2.01	3.98463433861
12503691	637265280	4267.0	94.9281179927	0.66301099456	WQZGKKKJIJFFOK-FDROIEKHSA-N	0.0		flat tautomer	637265280	1622.0	94.5816987087	1.0	189.163397417	0.66301099456	2.01	3.98463433861
12503705	637265280	4365.0	102.57024772	0.66301099456	WQZGKKKJIJFFOK-FDROIEKHSA-N	0.0		flat tautomer	637265280	1622.0	94.5816987087	1.0	189.163397417	0.66301099456	2.01	3.98463433861
12503873	637265280	5031.0	98.1073489661	0.66301099456	WQZGKKKJIJFFOK-FDROIEKHSA-N	0.0		flat tautomer	637265280	1622.0	94.5816987087	1.0	189.163397417	0.66301099456	2.01	3.98463433861
24981852	637266728	1157.0	45.5917600347	0.687711913266	WQZGKKKJIJFFOK-FDROIEKHSA-N	0.0		flat tautomer	637266728	1157.0	51.57024772	2.0	91.1835200694	0.687711913266	2.01	3.98462301089
24981898	637266728	2964.0	45.5917600347	0.687711913266	WQZGKKKJIJFFOK-FDROIEKHSA-N	0.0		flat tautomer	637266728	2964.0	51.57024772	2.0	91.1835200694	0.687711913266	2.01	3.98462301089
19998551	637270876	5031.0	88.3936186349	0.749578662202	WQZGKKKJIJFFOK-FDROIEKHSA-N	0.0		flat tautomer	637270876	4037.0	83.6458915609	1.0	167.291783122	0.749578662202	2.01	3.98448293119
19998626	637270876	13745.0	87.3178549236	0.749578662202	WQZGKKKJIJFFOK-FDROIEKHSA-N	0.0		flat tautomer	637270876	4037.0	83.6458915609	1.0	167.291783122	0.749578662202	2.01	3.98448293119
19998356	637270876	1622.0	88.2773660775	0.749578662202	WQZGKKKJIJFFOK-FDROIEKHSA-N	0.0		flat tautomer	637270876	4037.0	83.6458915609	1.0	167.291783122	0.749578662202	2.01	3.98448293119
20003154	637270876	1622.0	88.2773660775	0.72055628807	WQZGKKKJIJFFOK-FDROIEKHSA-N	0.0		flat tautomer	637270876	15001.0	86.9746941347	1.0	173.949388269	0.72055628807	2.01	3.98402191714
20003349	637270876	5031.0	88.3936186349	0.72055628807	WQZGKKKJIJFFOK-FDROIEKHSA-N	0.0		flat tautomer	637270876	15001.0	86.9746941347	1.0	173.949388269	0.72055628807	2.01	3.98402191714
20003424	637270876	13745.0	87.3178549236	0.72055628807	WQZGKKKJIJFFOK-FDROIEKHSA-N	0.0		flat tautomer	637270876	15001.0	86.9746941347	1.0	173.949388269	0.72055628807	2.01	3.98402191714
19383484	637266769	10861.0	81.0496351456	0.783393415404	WQZGKKKJIJFFOK-FDROIEKHSA-N	0.0		flat tautomer	637266769	1622.0	79.9913998282	1.0	159.982799656	0.783393415404	2.01	3.98393566644
19383499	637266769	11071.0	81.0496351456	0.783393415404	WQZGKKKJIJFFOK-FDROIEKHSA-N	0.0		flat tautomer	637266769	1622.0	79.9913998282	1.0	159.982799656	0.783393415404	2.01	3.98393566644
19383514	637266769	13745.0	83.9956786262	0.783393415404	WQZGKKKJIJFFOK-FDROIEKHSA-N	0.0		flat tautomer	637266769	1622.0	79.9913998282	1.0	159.982799656	0.783393415404	2.01	3.98393566644
12495664	637265280	396.0	76.6556077263	0.81744485017	WQZGKKKJIJFFOK-FDROIEKHSA-N	0.0		flat tautomer	637265280	5031.0	100.013676223	1.0	153.311215453	0.81744485017	2.01	3.9838879182
12495665	637265280	396.0	76.6556077263	0.81744485017	WQZGKKKJIJFFOK-FDROIEKHSA-N	0.0		flat tautomer	637265280	339.0	97.19859629	1.0	153.311215453	0.81744485017	2.01	3.9838879182
12495666	637265280	396.0	76.6556077263	0.81744485017	WQZGKKKJIJFFOK-FDROIEKHSA-N	0.0		flat tautomer	637265280	3584.0	97.19859629	1.0	153.311215453	0.81744485017	2.01	3.9838879182
12495667	637265280	396.0	76.6556077263	0.81744485017	WQZGKKKJIJFFOK-FDROIEKHSA-N	0.0		flat tautomer	637265280	6831.0	97.19859629	1.0	153.311215453	0.81744485017	2.01	3.9838879182
12495668	637265280	396.0	76.6556077263	0.81744485017	WQZGKKKJIJFFOK-FDROIEKHSA-N	0.0		flat tautomer	637265280	4267.0	95.8632794328	1.0	153.311215453	0.81744485017	2.01	3.9838879182
12495669	637265280	396.0	76.6556077263	0.81744485017	WQZGKKKJIJFFOK-FDROIEKHSA-N	0.0		flat tautomer	637265280	1622.0	94.5816987087	1.0	153.311215453	0.81744485017	2.01	3.9838879182
12495670	637265280	396.0	76.6556077263	0.81744485017	WQZGKKKJIJFFOK-FDROIEKHSA-N	0.0		flat tautomer	637265280	1383.0	93.8996294549	1.0	153.311215453	0.81744485017	2.01	3.9838879182
12495671	637265280	396.0	76.6556077263	0.81744485017	WQZGKKKJIJFFOK-FDROIEKHSA-N	0.0		flat tautomer	637265280	4366.0	93.8996294549	1.0	153.311215453	0.81744485017	2.01	3.9838879182
12496546	637265280	7411.0	76.6556077263	0.81744485017	WQZGKKKJIJFFOK-FDROIEKHSA-N	0.0		flat tautomer	637265280	5031.0	100.013676223	1.0	153.311215453	0.81744485017	2.01	3.9838879182
12496547	637265280	7411.0	76.6556077263	0.81744485017	WQZGKKKJIJFFOK-FDROIEKHSA-N	0.0		flat tautomer	637265280	339.0	97.19859629	1.0	153.311215453	0.81744485017	2.01	3.9838879182
12496548	637265280	7411.0	76.6556077263	0.81744485017	WQZGKKKJIJFFOK-FDROIEKHSA-N	0.0		flat tautomer	637265280	3584.0	97.19859629	1.0	153.311215453	0.81744485017	2.01	3.9838879182
12496549	637265280	7411.0	76.6556077263	0.81744485017	WQZGKKKJIJFFOK-FDROIEKHSA-N	0.0		flat tautomer	637265280	6831.0	97.19859629	1.0	153.311215453	0.81744485017	2.01	3.9838879182
12496550	637265280	7411.0	76.6556077263	0.81744485017	WQZGKKKJIJFFOK-FDROIEKHSA-N	0.0		flat tautomer	637265280	4267.0	95.8632794328	1.0	153.311215453	0.81744485017	2.01	3.9838879182
12496551	637265280	7411.0	76.6556077263	0.81744485017	WQZGKKKJIJFFOK-FDROIEKHSA-N	0.0		flat tautomer	637265280	1622.0	94.5816987087	1.0	153.311215453	0.81744485017	2.01	3.9838879182
12496552	637265280	7411.0	76.6556077263	0.81744485017	WQZGKKKJIJFFOK-FDROIEKHSA-N	0.0		flat tautomer	637265280	1383.0	93.8996294549	1.0	153.311215453	0.81744485017	2.01	3.9838879182
12496553	637265280	7411.0	76.6556077263	0.81744485017	WQZGKKKJIJFFOK-FDROIEKHSA-N	0.0		flat tautomer	637265280	4366.0	93.8996294549	1.0	153.311215453	0.81744485017	2.01	3.9838879182
14704362	637267041	1622.0	90.2464169411	0.694182199378	WQZGKKKJIJFFOK-FDROIEKHSA-N	0.0		flat tautomer	637267041	4365.0	100.432973634	1.0	180.492833882	0.694182199378	2.01	3.98366099682
14704363	637267041	1622.0	90.2464169411	0.694182199378	WQZGKKKJIJFFOK-FDROIEKHSA-N	0.0		flat tautomer	637267041	13591.0	98.8124792792	1.0	180.492833882	0.694182199378	2.01	3.98366099682
14704364	637267041	1622.0	90.2464169411	0.694182199378	WQZGKKKJIJFFOK-FDROIEKHSA-N	0.0		flat tautomer	637267041	15081.0	98.8124792792	1.0	180.492833882	0.694182199378	2.01	3.98366099682
14704365	637267041	1622.0	90.2464169411	0.694182199378	WQZGKKKJIJFFOK-FDROIEKHSA-N	0.0		flat tautomer	637267041	5031.0	96.9625735021	1.0	180.492833882	0.694182199378	2.01	3.98366099682
14704366	637267041	1622.0	90.2464169411	0.694182199378	WQZGKKKJIJFFOK-FDROIEKHSA-N	0.0		flat tautomer	637267041	339.0	96.2781893848	1.0	180.492833882	0.694182199378	2.01	3.98366099682
14704367	637267041	1622.0	90.2464169411	0.694182199378	WQZGKKKJIJFFOK-FDROIEKHSA-N	0.0		flat tautomer	637267041	3584.0	96.2781893848	1.0	180.492833882	0.694182199378	2.01	3.98366099682
14704368	637267041	1622.0	90.2464169411	0.694182199378	WQZGKKKJIJFFOK-FDROIEKHSA-N	0.0		flat tautomer	637267041	6831.0	96.2781893848	1.0	180.492833882	0.694182199378	2.01	3.98366099682
14704369	637267041	1622.0	90.2464169411	0.694182199378	WQZGKKKJIJFFOK-FDROIEKHSA-N	0.0		flat tautomer	637267041	4267.0	95.9065783148	1.0	180.492833882	0.694182199378	2.01	3.98366099682
14704372	637267041	1622.0	90.2464169411	0.694182199378	WQZGKKKJIJFFOK-FDROIEKHSA-N	0.0		flat tautomer	637267041	15001.0	95.6307841426	1.0	180.492833882	0.694182199378	2.01	3.98366099682
14704374	637267041	1622.0	90.2464169411	0.694182199378	WQZGKKKJIJFFOK-FDROIEKHSA-N	0.0		flat tautomer	637267041	4005.0	91.288192771	1.0	180.492833882	0.694182199378	2.01	3.98366099682
14704375	637267041	1622.0	90.2464169411	0.694182199378	WQZGKKKJIJFFOK-FDROIEKHSA-N	0.0		flat tautomer	637267041	11881.0	91.288192771	1.0	180.492833882	0.694182199378	2.01	3.98366099682
14704376	637267041	1622.0	90.2464169411	0.694182199378	WQZGKKKJIJFFOK-FDROIEKHSA-N	0.0		flat tautomer	637267041	13196.0	91.288192771	1.0	180.492833882	0.694182199378	2.01	3.98366099682
14704377	637267041	1622.0	90.2464169411	0.694182199378	WQZGKKKJIJFFOK-FDROIEKHSA-N	0.0		flat tautomer	637267041	1849.0	90.9244530386	1.0	180.492833882	0.694182199378	2.01	3.98366099682
14695978	637267041	1849.0	88.5543957967	0.707082527706	WQZGKKKJIJFFOK-FDROIEKHSA-N	0.0		flat tautomer	637267041	4365.0	100.432973634	1.0	177.108791593	0.707082527706	2.01	3.98314916648
14695979	637267041	1849.0	88.5543957967	0.707082527706	WQZGKKKJIJFFOK-FDROIEKHSA-N	0.0		flat tautomer	637267041	13591.0	98.8124792792	1.0	177.108791593	0.707082527706	2.01	3.98314916648
14695980	637267041	1849.0	88.5543957967	0.707082527706	WQZGKKKJIJFFOK-FDROIEKHSA-N	0.0		flat tautomer	637267041	15081.0	98.8124792792	1.0	177.108791593	0.707082527706	2.01	3.98314916648
14695981	637267041	1849.0	88.5543957967	0.707082527706	WQZGKKKJIJFFOK-FDROIEKHSA-N	0.0		flat tautomer	637267041	5031.0	96.9625735021	1.0	177.108791593	0.707082527706	2.01	3.98314916648
14695982	637267041	1849.0	88.5543957967	0.707082527706	WQZGKKKJIJFFOK-FDROIEKHSA-N	0.0		flat tautomer	637267041	339.0	96.2781893848	1.0	177.108791593	0.707082527706	2.01	3.98314916648
14695983	637267041	1849.0	88.5543957967	0.707082527706	WQZGKKKJIJFFOK-FDROIEKHSA-N	0.0		flat tautomer	637267041	3584.0	96.2781893848	1.0	177.108791593	0.707082527706	2.01	3.98314916648
14695984	637267041	1849.0	88.5543957967	0.707082527706	WQZGKKKJIJFFOK-FDROIEKHSA-N	0.0		flat tautomer	637267041	6831.0	96.2781893848	1.0	177.108791593	0.707082527706	2.01	3.98314916648
14695985	637267041	1849.0	88.5543957967	0.707082527706	WQZGKKKJIJFFOK-FDROIEKHSA-N	0.0		flat tautomer	637267041	4267.0	95.9065783148	1.0	177.108791593	0.707082527706	2.01	3.98314916648
14695988	637267041	1849.0	88.5543957967	0.707082527706	WQZGKKKJIJFFOK-FDROIEKHSA-N	0.0		flat tautomer	637267041	15001.0	95.6307841426	1.0	177.108791593	0.707082527706	2.01	3.98314916648
14695989	637267041	1849.0	88.5543957967	0.707082527706	WQZGKKKJIJFFOK-FDROIEKHSA-N	0.0		flat tautomer	637267041	1622.0	92.9430951487	1.0	177.108791593	0.707082527706	2.01	3.98314916648
14695990	637267041	1849.0	88.5543957967	0.707082527706	WQZGKKKJIJFFOK-FDROIEKHSA-N	0.0		flat tautomer	637267041	4005.0	91.288192771	1.0	177.108791593	0.707082527706	2.01	3.98314916648
14695991	637267041	1849.0	88.5543957967	0.707082527706	WQZGKKKJIJFFOK-FDROIEKHSA-N	0.0		flat tautomer	637267041	11881.0	91.288192771	1.0	177.108791593	0.707082527706	2.01	3.98314916648
14695992	637267041	1849.0	88.5543957967	0.707082527706	WQZGKKKJIJFFOK-FDROIEKHSA-N	0.0		flat tautomer	637267041	13196.0	91.288192771	1.0	177.108791593	0.707082527706	2.01	3.98314916648
52024379	637269334	14472.0	91.1573907604	0.694182199378	WQZGKKKJIJFFOK-FDROIEKHSA-N	0.0		flat tautomer	637269334	1892.0	90.1745738822	1.0	180.349147764	0.694182199378	2.01	3.98286793522
19383237	637266769	13745.0	83.9956786262	0.745013468122	WQZGKKKJIJFFOK-FDROIEKHSA-N	0.0		flat tautomer	637266769	13591.0	87.9871627753	1.0	167.991357252	0.745013468122	2.01	3.98255498005
19383238	637266769	13745.0	83.9956786262	0.745013468122	WQZGKKKJIJFFOK-FDROIEKHSA-N	0.0		flat tautomer	637266769	15081.0	87.9871627753	1.0	167.991357252	0.745013468122	2.01	3.98255498005
19383380	637266769	1622.0	81.209714836	0.783393415404	WQZGKKKJIJFFOK-FDROIEKHSA-N	0.0		flat tautomer	637266769	10861.0	79.8696662315	1.0	159.739332463	0.783393415404	2.01	3.98241907892
19383381	637266769	1622.0	81.209714836	0.783393415404	WQZGKKKJIJFFOK-FDROIEKHSA-N	0.0		flat tautomer	637266769	11071.0	79.8696662315	1.0	159.739332463	0.783393415404	2.01	3.98241907892
19383486	637266769	10861.0	81.0496351456	0.783393415404	WQZGKKKJIJFFOK-FDROIEKHSA-N	0.0		flat tautomer	637266769	11071.0	79.8696662315	1.0	159.739332463	0.783393415404	2.01	3.98241907892
19383500	637266769	11071.0	81.0496351456	0.783393415404	WQZGKKKJIJFFOK-FDROIEKHSA-N	0.0		flat tautomer	637266769	10861.0	79.8696662315	1.0	159.739332463	0.783393415404	2.01	3.98241907892
19383515	637266769	13745.0	83.9956786262	0.783393415404	WQZGKKKJIJFFOK-FDROIEKHSA-N	0.0		flat tautomer	637266769	10861.0	79.8696662315	1.0	159.739332463	0.783393415404	2.01	3.98241907892
19383516	637266769	13745.0	83.9956786262	0.783393415404	WQZGKKKJIJFFOK-FDROIEKHSA-N	0.0		flat tautomer	637266769	11071.0	79.8696662315	1.0	159.739332463	0.783393415404	2.01	3.98241907892
2360804	637264959	1157.0	41.3448615652	0.780734309111	WQZGKKKJIJFFOK-FDROIEKHSA-N	0.0		flat tautomer	637264959	1157.0	40.0560111249	2.0	80.1120222499	0.780734309111	2.01	3.98205040563
2360895	637264959	2964.0	41.3448615652	0.780734309111	WQZGKKKJIJFFOK-FDROIEKHSA-N	0.0		flat tautomer	637264959	2964.0	40.0560111249	2.0	80.1120222499	0.780734309111	2.01	3.98205040563
14703001	637267041	1175.0	95.0639892043	0.687711913266	WQZGKKKJIJFFOK-FDROIEKHSA-N	0.0		flat tautomer	637267041	1849.0	90.9244530386	1.0	181.848906077	0.687711913266	2.01	3.98178975191
14703529	637267041	4267.0	94.1051303433	0.687711913266	WQZGKKKJIJFFOK-FDROIEKHSA-N	0.0		flat tautomer	637267041	1849.0	90.9244530386	1.0	181.848906077	0.687711913266	2.01	3.98178975191
14703545	637267041	4365.0	99.3585258895	0.687711913266	WQZGKKKJIJFFOK-FDROIEKHSA-N	0.0		flat tautomer	637267041	1849.0	90.9244530386	1.0	181.848906077	0.687711913266	2.01	3.98178975191
14703721	637267041	5031.0	96.3410351573	0.687711913266	WQZGKKKJIJFFOK-FDROIEKHSA-N	0.0		flat tautomer	637267041	1849.0	90.9244530386	1.0	181.848906077	0.687711913266	2.01	3.98178975191
17044810	637271826	10107.0	79.2572748687	0.788758947678	WQZGKKKJIJFFOK-FDROIEKHSA-N	0.0		flat tautomer	637271826	5031.0	100.903089987	1.0	158.514549737	0.788758947678	2.01	3.98155181528
17044811	637271826	10107.0	79.2572748687	0.788758947678	WQZGKKKJIJFFOK-FDROIEKHSA-N	0.0		flat tautomer	637271826	13591.0	99.54668166	1.0	158.514549737	0.788758947678	2.01	3.98155181528
17044812	637271826	10107.0	79.2572748687	0.788758947678	WQZGKKKJIJFFOK-FDROIEKHSA-N	0.0		flat tautomer	637271826	15081.0	99.54668166	1.0	158.514549737	0.788758947678	2.01	3.98155181528
17044813	637271826	10107.0	79.2572748687	0.788758947678	WQZGKKKJIJFFOK-FDROIEKHSA-N	0.0		flat tautomer	637271826	1849.0	98.2757241304	1.0	158.514549737	0.788758947678	2.01	3.98155181528
17044814	637271826	10107.0	79.2572748687	0.788758947678	WQZGKKKJIJFFOK-FDROIEKHSA-N	0.0		flat tautomer	637271826	4365.0	95.0741724254	1.0	158.514549737	0.788758947678	2.01	3.98155181528
17044815	637271826	10107.0	79.2572748687	0.788758947678	WQZGKKKJIJFFOK-FDROIEKHSA-N	0.0		flat tautomer	637271826	339.0	93.1706962272	1.0	158.514549737	0.788758947678	2.01	3.98155181528
17044816	637271826	10107.0	79.2572748687	0.788758947678	WQZGKKKJIJFFOK-FDROIEKHSA-N	0.0		flat tautomer	637271826	3584.0	93.1706962272	1.0	158.514549737	0.788758947678	2.01	3.98155181528
17044817	637271826	10107.0	79.2572748687	0.788758947678	WQZGKKKJIJFFOK-FDROIEKHSA-N	0.0		flat tautomer	637271826	6831.0	93.1706962272	1.0	158.514549737	0.788758947678	2.01	3.98155181528
17044818	637271826	10107.0	79.2572748687	0.788758947678	WQZGKKKJIJFFOK-FDROIEKHSA-N	0.0		flat tautomer	637271826	1622.0	92.4828041021	1.0	158.514549737	0.788758947678	2.01	3.98155181528
17044821	637271826	10107.0	79.2572748687	0.788758947678	WQZGKKKJIJFFOK-FDROIEKHSA-N	0.0		flat tautomer	637271826	15001.0	92.1040252676	1.0	158.514549737	0.788758947678	2.01	3.98155181528
17044822	637271826	10107.0	79.2572748687	0.788758947678	WQZGKKKJIJFFOK-FDROIEKHSA-N	0.0		flat tautomer	637271826	1383.0	91.2790142558	1.0	158.514549737	0.788758947678	2.01	3.98155181528
17044823	637271826	10107.0	79.2572748687	0.788758947678	WQZGKKKJIJFFOK-FDROIEKHSA-N	0.0		flat tautomer	637271826	4366.0	91.2790142558	1.0	158.514549737	0.788758947678	2.01	3.98155181528
19381225	637266769	1622.0	81.209714836	0.794279354316	WQZGKKKJIJFFOK-FDROIEKHSA-N	0.0		flat tautomer	637266769	4267.0	78.6925039621	1.0	157.385007924	0.794279354316	2.01	3.98137580543
19381330	637266769	10861.0	81.0496351456	0.794279354316	WQZGKKKJIJFFOK-FDROIEKHSA-N	0.0		flat tautomer	637266769	4267.0	78.6925039621	1.0	157.385007924	0.794279354316	2.01	3.98137580543
19381345	637266769	11071.0	81.0496351456	0.794279354316	WQZGKKKJIJFFOK-FDROIEKHSA-N	0.0		flat tautomer	637266769	4267.0	78.6925039621	1.0	157.385007924	0.794279354316	2.01	3.98137580543
19381360	637266769	13745.0	83.9956786262	0.794279354316	WQZGKKKJIJFFOK-FDROIEKHSA-N	0.0		flat tautomer	637266769	4267.0	78.6925039621	1.0	157.385007924	0.794279354316	2.01	3.98137580543
20000941	637270876	5031.0	88.3936186349	0.707082527706	WQZGKKKJIJFFOK-FDROIEKHSA-N	0.0		flat tautomer	637270876	1622.0	91.251811973	1.0	176.78723727	0.707082527706	2.01	3.98134000758
20000942	637270876	5031.0	88.3936186349	0.707082527706	WQZGKKKJIJFFOK-FDROIEKHSA-N	0.0		flat tautomer	637270876	10460.0	91.2240256689	1.0	176.78723727	0.707082527706	2.01	3.98134000758
20000943	637270876	5031.0	88.3936186349	0.707082527706	WQZGKKKJIJFFOK-FDROIEKHSA-N	0.0		flat tautomer	637270876	13745.0	91.2240256689	1.0	176.78723727	0.707082527706	2.01	3.98134000758
20000944	637270876	5031.0	88.3936186349	0.707082527706	WQZGKKKJIJFFOK-FDROIEKHSA-N	0.0		flat tautomer	637270876	339.0	90.5867002359	1.0	176.78723727	0.707082527706	2.01	3.98134000758
20000945	637270876	5031.0	88.3936186349	0.707082527706	WQZGKKKJIJFFOK-FDROIEKHSA-N	0.0		flat tautomer	637270876	3584.0	90.5867002359	1.0	176.78723727	0.707082527706	2.01	3.98134000758
20000946	637270876	5031.0	88.3936186349	0.707082527706	WQZGKKKJIJFFOK-FDROIEKHSA-N	0.0		flat tautomer	637270876	6831.0	90.5867002359	1.0	176.78723727	0.707082527706	2.01	3.98134000758
20000938	637270876	5031.0	88.3936186349	0.707082527706	WQZGKKKJIJFFOK-FDROIEKHSA-N	0.0		flat tautomer	637270876	1849.0	93.9507819773	1.0	176.78723727	0.707082527706	2.01	3.98134000758
20000939	637270876	5031.0	88.3936186349	0.707082527706	WQZGKKKJIJFFOK-FDROIEKHSA-N	0.0		flat tautomer	637270876	13591.0	93.2604276555	1.0	176.78723727	0.707082527706	2.01	3.98134000758
20000940	637270876	5031.0	88.3936186349	0.707082527706	WQZGKKKJIJFFOK-FDROIEKHSA-N	0.0		flat tautomer	637270876	15081.0	93.2604276555	1.0	176.78723727	0.707082527706	2.01	3.98134000758
14697226	637267041	1849.0	88.5543957967	0.705601094323	WQZGKKKJIJFFOK-FDROIEKHSA-N	0.0		flat tautomer	637267041	4365.0	100.432973634	1.0	177.108791593	0.705601094323	2.01	3.98106121646
14697227	637267041	1849.0	88.5543957967	0.705601094323	WQZGKKKJIJFFOK-FDROIEKHSA-N	0.0		flat tautomer	637267041	13591.0	98.8124792792	1.0	177.108791593	0.705601094323	2.01	3.98106121646
14697228	637267041	1849.0	88.5543957967	0.705601094323	WQZGKKKJIJFFOK-FDROIEKHSA-N	0.0		flat tautomer	637267041	15081.0	98.8124792792	1.0	177.108791593	0.705601094323	2.01	3.98106121646
14697229	637267041	1849.0	88.5543957967	0.705601094323	WQZGKKKJIJFFOK-FDROIEKHSA-N	0.0		flat tautomer	637267041	5031.0	96.9625735021	1.0	177.108791593	0.705601094323	2.01	3.98106121646
14697230	637267041	1849.0	88.5543957967	0.705601094323	WQZGKKKJIJFFOK-FDROIEKHSA-N	0.0		flat tautomer	637267041	339.0	96.2781893848	1.0	177.108791593	0.705601094323	2.01	3.98106121646
14697231	637267041	1849.0	88.5543957967	0.705601094323	WQZGKKKJIJFFOK-FDROIEKHSA-N	0.0		flat tautomer	637267041	3584.0	96.2781893848	1.0	177.108791593	0.705601094323	2.01	3.98106121646
14697232	637267041	1849.0	88.5543957967	0.705601094323	WQZGKKKJIJFFOK-FDROIEKHSA-N	0.0		flat tautomer	637267041	6831.0	96.2781893848	1.0	177.108791593	0.705601094323	2.01	3.98106121646
14697233	637267041	1849.0	88.5543957967	0.705601094323	WQZGKKKJIJFFOK-FDROIEKHSA-N	0.0		flat tautomer	637267041	4267.0	95.9065783148	1.0	177.108791593	0.705601094323	2.01	3.98106121646
14697236	637267041	1849.0	88.5543957967	0.705601094323	WQZGKKKJIJFFOK-FDROIEKHSA-N	0.0		flat tautomer	637267041	15001.0	95.6307841426	1.0	177.108791593	0.705601094323	2.01	3.98106121646
14697237	637267041	1849.0	88.5543957967	0.705601094323	WQZGKKKJIJFFOK-FDROIEKHSA-N	0.0		flat tautomer	637267041	1622.0	92.9430951487	1.0	177.108791593	0.705601094323	2.01	3.98106121646
14697238	637267041	1849.0	88.5543957967	0.705601094323	WQZGKKKJIJFFOK-FDROIEKHSA-N	0.0		flat tautomer	637267041	4005.0	91.288192771	1.0	177.108791593	0.705601094323	2.01	3.98106121646
14697239	637267041	1849.0	88.5543957967	0.705601094323	WQZGKKKJIJFFOK-FDROIEKHSA-N	0.0		flat tautomer	637267041	11881.0	91.288192771	1.0	177.108791593	0.705601094323	2.01	3.98106121646
14697240	637267041	1849.0	88.5543957967	0.705601094323	WQZGKKKJIJFFOK-FDROIEKHSA-N	0.0		flat tautomer	637267041	13196.0	91.288192771	1.0	177.108791593	0.705601094323	2.01	3.98106121646
14691434	637267041	10861.0	78.6575773192	0.794279354316	WQZGKKKJIJFFOK-FDROIEKHSA-N	0.0		flat tautomer	637267041	4365.0	100.432973634	1.0	157.315154638	0.794279354316	2.01	3.98093396144
14691435	637267041	10861.0	78.6575773192	0.794279354316	WQZGKKKJIJFFOK-FDROIEKHSA-N	0.0		flat tautomer	637267041	13591.0	98.8124792792	1.0	157.315154638	0.794279354316	2.01	3.98093396144
14691436	637267041	10861.0	78.6575773192	0.794279354316	WQZGKKKJIJFFOK-FDROIEKHSA-N	0.0		flat tautomer	637267041	15081.0	98.8124792792	1.0	157.315154638	0.794279354316	2.01	3.98093396144
14691437	637267041	10861.0	78.6575773192	0.794279354316	WQZGKKKJIJFFOK-FDROIEKHSA-N	0.0		flat tautomer	637267041	5031.0	96.9625735021	1.0	157.315154638	0.794279354316	2.01	3.98093396144
14691438	637267041	10861.0	78.6575773192	0.794279354316	WQZGKKKJIJFFOK-FDROIEKHSA-N	0.0		flat tautomer	637267041	339.0	96.2781893848	1.0	157.315154638	0.794279354316	2.01	3.98093396144
14691439	637267041	10861.0	78.6575773192	0.794279354316	WQZGKKKJIJFFOK-FDROIEKHSA-N	0.0		flat tautomer	637267041	3584.0	96.2781893848	1.0	157.315154638	0.794279354316	2.01	3.98093396144
14691440	637267041	10861.0	78.6575773192	0.794279354316	WQZGKKKJIJFFOK-FDROIEKHSA-N	0.0		flat tautomer	637267041	6831.0	96.2781893848	1.0	157.315154638	0.794279354316	2.01	3.98093396144
14691441	637267041	10861.0	78.6575773192	0.794279354316	WQZGKKKJIJFFOK-FDROIEKHSA-N	0.0		flat tautomer	637267041	4267.0	95.9065783148	1.0	157.315154638	0.794279354316	2.01	3.98093396144
14691444	637267041	10861.0	78.6575773192	0.794279354316	WQZGKKKJIJFFOK-FDROIEKHSA-N	0.0		flat tautomer	637267041	15001.0	95.6307841426	1.0	157.315154638	0.794279354316	2.01	3.98093396144
14691445	637267041	10861.0	78.6575773192	0.794279354316	WQZGKKKJIJFFOK-FDROIEKHSA-N	0.0		flat tautomer	637267041	1622.0	92.9430951487	1.0	157.315154638	0.794279354316	2.01	3.98093396144
14691446	637267041	10861.0	78.6575773192	0.794279354316	WQZGKKKJIJFFOK-FDROIEKHSA-N	0.0		flat tautomer	637267041	4005.0	91.288192771	1.0	157.315154638	0.794279354316	2.01	3.98093396144
14691447	637267041	10861.0	78.6575773192	0.794279354316	WQZGKKKJIJFFOK-FDROIEKHSA-N	0.0		flat tautomer	637267041	11881.0	91.288192771	1.0	157.315154638	0.794279354316	2.01	3.98093396144
14691448	637267041	10861.0	78.6575773192	0.794279354316	WQZGKKKJIJFFOK-FDROIEKHSA-N	0.0		flat tautomer	637267041	13196.0	91.288192771	1.0	157.315154638	0.794279354316	2.01	3.98093396144
14691449	637267041	10861.0	78.6575773192	0.794279354316	WQZGKKKJIJFFOK-FDROIEKHSA-N	0.0		flat tautomer	637267041	1849.0	90.9244530386	1.0	157.315154638	0.794279354316	2.01	3.98093396144
14691450	637267041	11071.0	78.6575773192	0.794279354316	WQZGKKKJIJFFOK-FDROIEKHSA-N	0.0		flat tautomer	637267041	4365.0	100.432973634	1.0	157.315154638	0.794279354316	2.01	3.98093396144
14691451	637267041	11071.0	78.6575773192	0.794279354316	WQZGKKKJIJFFOK-FDROIEKHSA-N	0.0		flat tautomer	637267041	13591.0	98.8124792792	1.0	157.315154638	0.794279354316	2.01	3.98093396144
14691452	637267041	11071.0	78.6575773192	0.794279354316	WQZGKKKJIJFFOK-FDROIEKHSA-N	0.0		flat tautomer	637267041	15081.0	98.8124792792	1.0	157.315154638	0.794279354316	2.01	3.98093396144
14691453	637267041	11071.0	78.6575773192	0.794279354316	WQZGKKKJIJFFOK-FDROIEKHSA-N	0.0		flat tautomer	637267041	5031.0	96.9625735021	1.0	157.315154638	0.794279354316	2.01	3.98093396144
14691454	637267041	11071.0	78.6575773192	0.794279354316	WQZGKKKJIJFFOK-FDROIEKHSA-N	0.0		flat tautomer	637267041	339.0	96.2781893848	1.0	157.315154638	0.794279354316	2.01	3.98093396144
14691455	637267041	11071.0	78.6575773192	0.794279354316	WQZGKKKJIJFFOK-FDROIEKHSA-N	0.0		flat tautomer	637267041	3584.0	96.2781893848	1.0	157.315154638	0.794279354316	2.01	3.98093396144
14691456	637267041	11071.0	78.6575773192	0.794279354316	WQZGKKKJIJFFOK-FDROIEKHSA-N	0.0		flat tautomer	637267041	6831.0	96.2781893848	1.0	157.315154638	0.794279354316	2.01	3.98093396144
14691457	637267041	11071.0	78.6575773192	0.794279354316	WQZGKKKJIJFFOK-FDROIEKHSA-N	0.0		flat tautomer	637267041	4267.0	95.9065783148	1.0	157.315154638	0.794279354316	2.01	3.98093396144
14691460	637267041	11071.0	78.6575773192	0.794279354316	WQZGKKKJIJFFOK-FDROIEKHSA-N	0.0		flat tautomer	637267041	15001.0	95.6307841426	1.0	157.315154638	0.794279354316	2.01	3.98093396144
14691461	637267041	11071.0	78.6575773192	0.794279354316	WQZGKKKJIJFFOK-FDROIEKHSA-N	0.0		flat tautomer	637267041	1622.0	92.9430951487	1.0	157.315154638	0.794279354316	2.01	3.98093396144
14691462	637267041	11071.0	78.6575773192	0.794279354316	WQZGKKKJIJFFOK-FDROIEKHSA-N	0.0		flat tautomer	637267041	4005.0	91.288192771	1.0	157.315154638	0.794279354316	2.01	3.98093396144
14691463	637267041	11071.0	78.6575773192	0.794279354316	WQZGKKKJIJFFOK-FDROIEKHSA-N	0.0		flat tautomer	637267041	11881.0	91.288192771	1.0	157.315154638	0.794279354316	2.01	3.98093396144
14691464	637267041	11071.0	78.6575773192	0.794279354316	WQZGKKKJIJFFOK-FDROIEKHSA-N	0.0		flat tautomer	637267041	13196.0	91.288192771	1.0	157.315154638	0.794279354316	2.01	3.98093396144
14691465	637267041	11071.0	78.6575773192	0.794279354316	WQZGKKKJIJFFOK-FDROIEKHSA-N	0.0		flat tautomer	637267041	1849.0	90.9244530386	1.0	157.315154638	0.794279354316	2.01	3.98093396144
17049242	637271826	13745.0	88.3381873145	0.707082527706	WQZGKKKJIJFFOK-FDROIEKHSA-N	0.0		flat tautomer	637271826	5031.0	100.903089987	1.0	176.676374629	0.707082527706	2.01	3.98071568975
17049243	637271826	13745.0	88.3381873145	0.707082527706	WQZGKKKJIJFFOK-FDROIEKHSA-N	0.0		flat tautomer	637271826	13591.0	99.54668166	1.0	176.676374629	0.707082527706	2.01	3.98071568975
17049244	637271826	13745.0	88.3381873145	0.707082527706	WQZGKKKJIJFFOK-FDROIEKHSA-N	0.0		flat tautomer	637271826	15081.0	99.54668166	1.0	176.676374629	0.707082527706	2.01	3.98071568975
17049245	637271826	13745.0	88.3381873145	0.707082527706	WQZGKKKJIJFFOK-FDROIEKHSA-N	0.0		flat tautomer	637271826	1849.0	98.2757241304	1.0	176.676374629	0.707082527706	2.01	3.98071568975
17049246	637271826	13745.0	88.3381873145	0.707082527706	WQZGKKKJIJFFOK-FDROIEKHSA-N	0.0		flat tautomer	637271826	4365.0	95.0741724254	1.0	176.676374629	0.707082527706	2.01	3.98071568975
17049247	637271826	13745.0	88.3381873145	0.707082527706	WQZGKKKJIJFFOK-FDROIEKHSA-N	0.0		flat tautomer	637271826	339.0	93.1706962272	1.0	176.676374629	0.707082527706	2.01	3.98071568975
17049248	637271826	13745.0	88.3381873145	0.707082527706	WQZGKKKJIJFFOK-FDROIEKHSA-N	0.0		flat tautomer	637271826	3584.0	93.1706962272	1.0	176.676374629	0.707082527706	2.01	3.98071568975
17049249	637271826	13745.0	88.3381873145	0.707082527706	WQZGKKKJIJFFOK-FDROIEKHSA-N	0.0		flat tautomer	637271826	6831.0	93.1706962272	1.0	176.676374629	0.707082527706	2.01	3.98071568975
17049250	637271826	13745.0	88.3381873145	0.707082527706	WQZGKKKJIJFFOK-FDROIEKHSA-N	0.0		flat tautomer	637271826	1622.0	92.4828041021	1.0	176.676374629	0.707082527706	2.01	3.98071568975
17049253	637271826	13745.0	88.3381873145	0.707082527706	WQZGKKKJIJFFOK-FDROIEKHSA-N	0.0		flat tautomer	637271826	15001.0	92.1040252676	1.0	176.676374629	0.707082527706	2.01	3.98071568975
17049254	637271826	13745.0	88.3381873145	0.707082527706	WQZGKKKJIJFFOK-FDROIEKHSA-N	0.0		flat tautomer	637271826	1383.0	91.2790142558	1.0	176.676374629	0.707082527706	2.01	3.98071568975
17049255	637271826	13745.0	88.3381873145	0.707082527706	WQZGKKKJIJFFOK-FDROIEKHSA-N	0.0		flat tautomer	637271826	4366.0	91.2790142558	1.0	176.676374629	0.707082527706	2.01	3.98071568975
45920817	637266462	6123.0	84.6197887583	0.749578662202	WQZGKKKJIJFFOK-FDROIEKHSA-N	0.0		flat tautomer	637266462	13330.0	83.3233063904	1.0	166.646612781	0.749578662202	2.01	3.98063576627
45920836	637266462	13330.0	84.6197887583	0.749578662202	WQZGKKKJIJFFOK-FDROIEKHSA-N	0.0		flat tautomer	637266462	6123.0	83.3233063904	1.0	166.646612781	0.749578662202	2.01	3.98063576627
19381864	637266769	10861.0	81.0496351456	0.780734309111	WQZGKKKJIJFFOK-FDROIEKHSA-N	0.0		flat tautomer	637266769	1622.0	79.9913998282	1.0	159.982799656	0.780734309111	2.01	3.9805506432
19381879	637266769	11071.0	81.0496351456	0.780734309111	WQZGKKKJIJFFOK-FDROIEKHSA-N	0.0		flat tautomer	637266769	1622.0	79.9913998282	1.0	159.982799656	0.780734309111	2.01	3.9805506432
19381894	637266769	13745.0	83.9956786262	0.780734309111	WQZGKKKJIJFFOK-FDROIEKHSA-N	0.0		flat tautomer	637266769	1622.0	79.9913998282	1.0	159.982799656	0.780734309111	2.01	3.9805506432
17050954	637271826	396.0	76.3893398369	0.81744485017	WQZGKKKJIJFFOK-FDROIEKHSA-N	0.0		flat tautomer	637271826	5031.0	100.903089987	1.0	152.778679674	0.81744485017	2.01	3.98042383376
17050955	637271826	396.0	76.3893398369	0.81744485017	WQZGKKKJIJFFOK-FDROIEKHSA-N	0.0		flat tautomer	637271826	13591.0	99.54668166	1.0	152.778679674	0.81744485017	2.01	3.98042383376
17050956	637271826	396.0	76.3893398369	0.81744485017	WQZGKKKJIJFFOK-FDROIEKHSA-N	0.0		flat tautomer	637271826	15081.0	99.54668166	1.0	152.778679674	0.81744485017	2.01	3.98042383376
17050957	637271826	396.0	76.3893398369	0.81744485017	WQZGKKKJIJFFOK-FDROIEKHSA-N	0.0		flat tautomer	637271826	1849.0	98.2757241304	1.0	152.778679674	0.81744485017	2.01	3.98042383376
17050958	637271826	396.0	76.3893398369	0.81744485017	WQZGKKKJIJFFOK-FDROIEKHSA-N	0.0		flat tautomer	637271826	4365.0	95.0741724254	1.0	152.778679674	0.81744485017	2.01	3.98042383376
17050959	637271826	396.0	76.3893398369	0.81744485017	WQZGKKKJIJFFOK-FDROIEKHSA-N	0.0		flat tautomer	637271826	339.0	93.1706962272	1.0	152.778679674	0.81744485017	2.01	3.98042383376
17050960	637271826	396.0	76.3893398369	0.81744485017	WQZGKKKJIJFFOK-FDROIEKHSA-N	0.0		flat tautomer	637271826	3584.0	93.1706962272	1.0	152.778679674	0.81744485017	2.01	3.98042383376
17050961	637271826	396.0	76.3893398369	0.81744485017	WQZGKKKJIJFFOK-FDROIEKHSA-N	0.0		flat tautomer	637271826	6831.0	93.1706962272	1.0	152.778679674	0.81744485017	2.01	3.98042383376
17050962	637271826	396.0	76.3893398369	0.81744485017	WQZGKKKJIJFFOK-FDROIEKHSA-N	0.0		flat tautomer	637271826	1622.0	92.4828041021	1.0	152.778679674	0.81744485017	2.01	3.98042383376
17050965	637271826	396.0	76.3893398369	0.81744485017	WQZGKKKJIJFFOK-FDROIEKHSA-N	0.0		flat tautomer	637271826	15001.0	92.1040252676	1.0	152.778679674	0.81744485017	2.01	3.98042383376
17050966	637271826	396.0	76.3893398369	0.81744485017	WQZGKKKJIJFFOK-FDROIEKHSA-N	0.0		flat tautomer	637271826	1383.0	91.2790142558	1.0	152.778679674	0.81744485017	2.01	3.98042383376
17050967	637271826	396.0	76.3893398369	0.81744485017	WQZGKKKJIJFFOK-FDROIEKHSA-N	0.0		flat tautomer	637271826	4366.0	91.2790142558	1.0	152.778679674	0.81744485017	2.01	3.98042383376
17051994	637271826	7411.0	76.3893398369	0.81744485017	WQZGKKKJIJFFOK-FDROIEKHSA-N	0.0		flat tautomer	637271826	5031.0	100.903089987	1.0	152.778679674	0.81744485017	2.01	3.98042383376
17051995	637271826	7411.0	76.3893398369	0.81744485017	WQZGKKKJIJFFOK-FDROIEKHSA-N	0.0		flat tautomer	637271826	13591.0	99.54668166	1.0	152.778679674	0.81744485017	2.01	3.98042383376
17051996	637271826	7411.0	76.3893398369	0.81744485017	WQZGKKKJIJFFOK-FDROIEKHSA-N	0.0		flat tautomer	637271826	15081.0	99.54668166	1.0	152.778679674	0.81744485017	2.01	3.98042383376
17051997	637271826	7411.0	76.3893398369	0.81744485017	WQZGKKKJIJFFOK-FDROIEKHSA-N	0.0		flat tautomer	637271826	1849.0	98.2757241304	1.0	152.778679674	0.81744485017	2.01	3.98042383376
17051998	637271826	7411.0	76.3893398369	0.81744485017	WQZGKKKJIJFFOK-FDROIEKHSA-N	0.0		flat tautomer	637271826	4365.0	95.0741724254	1.0	152.778679674	0.81744485017	2.01	3.98042383376
17051999	637271826	7411.0	76.3893398369	0.81744485017	WQZGKKKJIJFFOK-FDROIEKHSA-N	0.0		flat tautomer	637271826	339.0	93.1706962272	1.0	152.778679674	0.81744485017	2.01	3.98042383376
17052000	637271826	7411.0	76.3893398369	0.81744485017	WQZGKKKJIJFFOK-FDROIEKHSA-N	0.0		flat tautomer	637271826	3584.0	93.1706962272	1.0	152.778679674	0.81744485017	2.01	3.98042383376
17052001	637271826	7411.0	76.3893398369	0.81744485017	WQZGKKKJIJFFOK-FDROIEKHSA-N	0.0		flat tautomer	637271826	6831.0	93.1706962272	1.0	152.778679674	0.81744485017	2.01	3.98042383376
17052002	637271826	7411.0	76.3893398369	0.81744485017	WQZGKKKJIJFFOK-FDROIEKHSA-N	0.0		flat tautomer	637271826	1622.0	92.4828041021	1.0	152.778679674	0.81744485017	2.01	3.98042383376
17052005	637271826	7411.0	76.3893398369	0.81744485017	WQZGKKKJIJFFOK-FDROIEKHSA-N	0.0		flat tautomer	637271826	15001.0	92.1040252676	1.0	152.778679674	0.81744485017	2.01	3.98042383376
17052006	637271826	7411.0	76.3893398369	0.81744485017	WQZGKKKJIJFFOK-FDROIEKHSA-N	0.0		flat tautomer	637271826	1383.0	91.2790142558	1.0	152.778679674	0.81744485017	2.01	3.98042383376
17052007	637271826	7411.0	76.3893398369	0.81744485017	WQZGKKKJIJFFOK-FDROIEKHSA-N	0.0		flat tautomer	637271826	4366.0	91.2790142558	1.0	152.778679674	0.81744485017	2.01	3.98042383376
20000742	637270876	1622.0	88.2773660775	0.707082527706	WQZGKKKJIJFFOK-FDROIEKHSA-N	0.0		flat tautomer	637270876	5031.0	95.0762380392	1.0	176.554732155	0.707082527706	2.01	3.98003032763
20000743	637270876	1622.0	88.2773660775	0.707082527706	WQZGKKKJIJFFOK-FDROIEKHSA-N	0.0		flat tautomer	637270876	1849.0	93.9507819773	1.0	176.554732155	0.707082527706	2.01	3.98003032763
20000744	637270876	1622.0	88.2773660775	0.707082527706	WQZGKKKJIJFFOK-FDROIEKHSA-N	0.0		flat tautomer	637270876	13591.0	93.2604276555	1.0	176.554732155	0.707082527706	2.01	3.98003032763
20000745	637270876	1622.0	88.2773660775	0.707082527706	WQZGKKKJIJFFOK-FDROIEKHSA-N	0.0		flat tautomer	637270876	15081.0	93.2604276555	1.0	176.554732155	0.707082527706	2.01	3.98003032763
20000747	637270876	1622.0	88.2773660775	0.707082527706	WQZGKKKJIJFFOK-FDROIEKHSA-N	0.0		flat tautomer	637270876	10460.0	91.2240256689	1.0	176.554732155	0.707082527706	2.01	3.98003032763
20000748	637270876	1622.0	88.2773660775	0.707082527706	WQZGKKKJIJFFOK-FDROIEKHSA-N	0.0		flat tautomer	637270876	13745.0	91.2240256689	1.0	176.554732155	0.707082527706	2.01	3.98003032763
20000749	637270876	1622.0	88.2773660775	0.707082527706	WQZGKKKJIJFFOK-FDROIEKHSA-N	0.0		flat tautomer	637270876	339.0	90.5867002359	1.0	176.554732155	0.707082527706	2.01	3.98003032763
20000750	637270876	1622.0	88.2773660775	0.707082527706	WQZGKKKJIJFFOK-FDROIEKHSA-N	0.0		flat tautomer	637270876	3584.0	90.5867002359	1.0	176.554732155	0.707082527706	2.01	3.98003032763
20000751	637270876	1622.0	88.2773660775	0.707082527706	WQZGKKKJIJFFOK-FDROIEKHSA-N	0.0		flat tautomer	637270876	6831.0	90.5867002359	1.0	176.554732155	0.707082527706	2.01	3.98003032763
12492556	637265280	1849.0	102.806875402	0.624088952415	WQZGKKKJIJFFOK-FDROIEKHSA-N	0.0		flat tautomer	637265280	5031.0	100.013676223	1.0	200.027352446	0.624088952415	2.01	3.97999919951
12492612	637265280	4365.0	102.57024772	0.624088952415	WQZGKKKJIJFFOK-FDROIEKHSA-N	0.0		flat tautomer	637265280	5031.0	100.013676223	1.0	200.027352446	0.624088952415	2.01	3.97999919951
52024355	637269334	1892.0	91.1573907604	0.694182199378	WQZGKKKJIJFFOK-FDROIEKHSA-N	0.0		flat tautomer	637269334	14472.0	89.9136401693	1.0	179.827280339	0.694182199378	2.01	3.97998354635
5336548	637270822	2754.0	93.3726341434	0.687711913266	WQZGKKKJIJFFOK-FDROIEKHSA-N	0.0		flat tautomer	637270822	3785.0	90.7375489103	1.0	181.475097821	0.687711913266	2.01	3.97974193286
5336549	637270822	2754.0	93.3726341434	0.687711913266	WQZGKKKJIJFFOK-FDROIEKHSA-N	0.0		flat tautomer	637270822	4146.0	90.7375489103	1.0	181.475097821	0.687711913266	2.01	3.97974193286
5337004	637270822	5746.0	93.3726341434	0.687711913266	WQZGKKKJIJFFOK-FDROIEKHSA-N	0.0		flat tautomer	637270822	3785.0	90.7375489103	1.0	181.475097821	0.687711913266	2.01	3.97974193286
5337005	637270822	5746.0	93.3726341434	0.687711913266	WQZGKKKJIJFFOK-FDROIEKHSA-N	0.0		flat tautomer	637270822	4146.0	90.7375489103	1.0	181.475097821	0.687711913266	2.01	3.97974193286
14706010	637267041	4267.0	94.1051303433	0.66301099456	WQZGKKKJIJFFOK-FDROIEKHSA-N	0.0		flat tautomer	637267041	4365.0	100.432973634	1.0	188.210260687	0.66301099456	2.01	3.97960548691
14706011	637267041	4267.0	94.1051303433	0.66301099456	WQZGKKKJIJFFOK-FDROIEKHSA-N	0.0		flat tautomer	637267041	13591.0	98.8124792792	1.0	188.210260687	0.66301099456	2.01	3.97960548691
14706012	637267041	4267.0	94.1051303433	0.66301099456	WQZGKKKJIJFFOK-FDROIEKHSA-N	0.0		flat tautomer	637267041	15081.0	98.8124792792	1.0	188.210260687	0.66301099456	2.01	3.97960548691
14706013	637267041	4267.0	94.1051303433	0.66301099456	WQZGKKKJIJFFOK-FDROIEKHSA-N	0.0		flat tautomer	637267041	5031.0	96.9625735021	1.0	188.210260687	0.66301099456	2.01	3.97960548691
14706014	637267041	4267.0	94.1051303433	0.66301099456	WQZGKKKJIJFFOK-FDROIEKHSA-N	0.0		flat tautomer	637267041	339.0	96.2781893848	1.0	188.210260687	0.66301099456	2.01	3.97960548691
14706015	637267041	4267.0	94.1051303433	0.66301099456	WQZGKKKJIJFFOK-FDROIEKHSA-N	0.0		flat tautomer	637267041	3584.0	96.2781893848	1.0	188.210260687	0.66301099456	2.01	3.97960548691
14706016	637267041	4267.0	94.1051303433	0.66301099456	WQZGKKKJIJFFOK-FDROIEKHSA-N	0.0		flat tautomer	637267041	6831.0	96.2781893848	1.0	188.210260687	0.66301099456	2.01	3.97960548691
14706020	637267041	4267.0	94.1051303433	0.66301099456	WQZGKKKJIJFFOK-FDROIEKHSA-N	0.0		flat tautomer	637267041	15001.0	95.6307841426	1.0	188.210260687	0.66301099456	2.01	3.97960548691
20001421	637270876	5031.0	88.3936186349	0.705601094323	WQZGKKKJIJFFOK-FDROIEKHSA-N	0.0		flat tautomer	637270876	1622.0	91.251811973	1.0	176.78723727	0.705601094323	2.01	3.97925300592
20001422	637270876	5031.0	88.3936186349	0.705601094323	WQZGKKKJIJFFOK-FDROIEKHSA-N	0.0		flat tautomer	637270876	10460.0	91.2240256689	1.0	176.78723727	0.705601094323	2.01	3.97925300592
20001423	637270876	5031.0	88.3936186349	0.705601094323	WQZGKKKJIJFFOK-FDROIEKHSA-N	0.0		flat tautomer	637270876	13745.0	91.2240256689	1.0	176.78723727	0.705601094323	2.01	3.97925300592
20001424	637270876	5031.0	88.3936186349	0.705601094323	WQZGKKKJIJFFOK-FDROIEKHSA-N	0.0		flat tautomer	637270876	339.0	90.5867002359	1.0	176.78723727	0.705601094323	2.01	3.97925300592
20001425	637270876	5031.0	88.3936186349	0.705601094323	WQZGKKKJIJFFOK-FDROIEKHSA-N	0.0		flat tautomer	637270876	3584.0	90.5867002359	1.0	176.78723727	0.705601094323	2.01	3.97925300592
20001426	637270876	5031.0	88.3936186349	0.705601094323	WQZGKKKJIJFFOK-FDROIEKHSA-N	0.0		flat tautomer	637270876	6831.0	90.5867002359	1.0	176.78723727	0.705601094323	2.01	3.97925300592
20001418	637270876	5031.0	88.3936186349	0.705601094323	WQZGKKKJIJFFOK-FDROIEKHSA-N	0.0		flat tautomer	637270876	1849.0	93.9507819773	1.0	176.78723727	0.705601094323	2.01	3.97925300592
20001419	637270876	5031.0	88.3936186349	0.705601094323	WQZGKKKJIJFFOK-FDROIEKHSA-N	0.0		flat tautomer	637270876	13591.0	93.2604276555	1.0	176.78723727	0.705601094323	2.01	3.97925300592
20001420	637270876	5031.0	88.3936186349	0.705601094323	WQZGKKKJIJFFOK-FDROIEKHSA-N	0.0		flat tautomer	637270876	15081.0	93.2604276555	1.0	176.78723727	0.705601094323	2.01	3.97925300592
19381760	637266769	1622.0	81.209714836	0.780734309111	WQZGKKKJIJFFOK-FDROIEKHSA-N	0.0		flat tautomer	637266769	10861.0	79.8696662315	1.0	159.739332463	0.780734309111	2.01	3.97903534428
19381761	637266769	1622.0	81.209714836	0.780734309111	WQZGKKKJIJFFOK-FDROIEKHSA-N	0.0		flat tautomer	637266769	11071.0	79.8696662315	1.0	159.739332463	0.780734309111	2.01	3.97903534428
19381866	637266769	10861.0	81.0496351456	0.780734309111	WQZGKKKJIJFFOK-FDROIEKHSA-N	0.0		flat tautomer	637266769	11071.0	79.8696662315	1.0	159.739332463	0.780734309111	2.01	3.97903534428
19381880	637266769	11071.0	81.0496351456	0.780734309111	WQZGKKKJIJFFOK-FDROIEKHSA-N	0.0		flat tautomer	637266769	10861.0	79.8696662315	1.0	159.739332463	0.780734309111	2.01	3.97903534428
19381895	637266769	13745.0	83.9956786262	0.780734309111	WQZGKKKJIJFFOK-FDROIEKHSA-N	0.0		flat tautomer	637266769	10861.0	79.8696662315	1.0	159.739332463	0.780734309111	2.01	3.97903534428
19381896	637266769	13745.0	83.9956786262	0.780734309111	WQZGKKKJIJFFOK-FDROIEKHSA-N	0.0		flat tautomer	637266769	11071.0	79.8696662315	1.0	159.739332463	0.780734309111	2.01	3.97903534428
43946135	637266628	3238.0	91.8696662315	0.687711913266	WQZGKKKJIJFFOK-FDROIEKHSA-N	0.0		flat tautomer	637266628	4218.0	90.6655462488	1.0	181.331092498	0.687711913266	2.01	3.97895219001
43946206	637266628	4218.0	91.8696662315	0.687711913266	WQZGKKKJIJFFOK-FDROIEKHSA-N	0.0		flat tautomer	637266628	3238.0	90.6655462488	1.0	181.331092498	0.687711913266	2.01	3.97895219001
18780596	637265556	1157.0	44.0793549986	0.707082527706	WQZGKKKJIJFFOK-FDROIEKHSA-N	0.0		flat tautomer	637265556	1157.0	45.9706162223	2.0	88.1587099972	0.707082527706	2.01	3.97869223542
18780747	637265556	2964.0	44.0793549986	0.707082527706	WQZGKKKJIJFFOK-FDROIEKHSA-N	0.0		flat tautomer	637265556	2964.0	45.9706162223	2.0	88.1587099972	0.707082527706	2.01	3.97869223542
17050698	637271826	13745.0	88.3381873145	0.705601094323	WQZGKKKJIJFFOK-FDROIEKHSA-N	0.0		flat tautomer	637271826	5031.0	100.903089987	1.0	176.676374629	0.705601094323	2.01	3.97862901535
17050699	637271826	13745.0	88.3381873145	0.705601094323	WQZGKKKJIJFFOK-FDROIEKHSA-N	0.0		flat tautomer	637271826	13591.0	99.54668166	1.0	176.676374629	0.705601094323	2.01	3.97862901535
17050700	637271826	13745.0	88.3381873145	0.705601094323	WQZGKKKJIJFFOK-FDROIEKHSA-N	0.0		flat tautomer	637271826	15081.0	99.54668166	1.0	176.676374629	0.705601094323	2.01	3.97862901535
17050701	637271826	13745.0	88.3381873145	0.705601094323	WQZGKKKJIJFFOK-FDROIEKHSA-N	0.0		flat tautomer	637271826	1849.0	98.2757241304	1.0	176.676374629	0.705601094323	2.01	3.97862901535
17050702	637271826	13745.0	88.3381873145	0.705601094323	WQZGKKKJIJFFOK-FDROIEKHSA-N	0.0		flat tautomer	637271826	4365.0	95.0741724254	1.0	176.676374629	0.705601094323	2.01	3.97862901535
17050703	637271826	13745.0	88.3381873145	0.705601094323	WQZGKKKJIJFFOK-FDROIEKHSA-N	0.0		flat tautomer	637271826	339.0	93.1706962272	1.0	176.676374629	0.705601094323	2.01	3.97862901535
17050704	637271826	13745.0	88.3381873145	0.705601094323	WQZGKKKJIJFFOK-FDROIEKHSA-N	0.0		flat tautomer	637271826	3584.0	93.1706962272	1.0	176.676374629	0.705601094323	2.01	3.97862901535
17050705	637271826	13745.0	88.3381873145	0.705601094323	WQZGKKKJIJFFOK-FDROIEKHSA-N	0.0		flat tautomer	637271826	6831.0	93.1706962272	1.0	176.676374629	0.705601094323	2.01	3.97862901535
17050706	637271826	13745.0	88.3381873145	0.705601094323	WQZGKKKJIJFFOK-FDROIEKHSA-N	0.0		flat tautomer	637271826	1622.0	92.4828041021	1.0	176.676374629	0.705601094323	2.01	3.97862901535
17050709	637271826	13745.0	88.3381873145	0.705601094323	WQZGKKKJIJFFOK-FDROIEKHSA-N	0.0		flat tautomer	637271826	15001.0	92.1040252676	1.0	176.676374629	0.705601094323	2.01	3.97862901535
17050710	637271826	13745.0	88.3381873145	0.705601094323	WQZGKKKJIJFFOK-FDROIEKHSA-N	0.0		flat tautomer	637271826	1383.0	91.2790142558	1.0	176.676374629	0.705601094323	2.01	3.97862901535
17050711	637271826	13745.0	88.3381873145	0.705601094323	WQZGKKKJIJFFOK-FDROIEKHSA-N	0.0		flat tautomer	637271826	4366.0	91.2790142558	1.0	176.676374629	0.705601094323	2.01	3.97862901535
20002391	637270876	5031.0	88.3936186349	0.745013468122	WQZGKKKJIJFFOK-FDROIEKHSA-N	0.0		flat tautomer	637270876	4037.0	83.6458915609	1.0	167.291783122	0.745013468122	2.01	3.97840230528
20002466	637270876	13745.0	87.3178549236	0.745013468122	WQZGKKKJIJFFOK-FDROIEKHSA-N	0.0		flat tautomer	637270876	4037.0	83.6458915609	1.0	167.291783122	0.745013468122	2.01	3.97840230528
20002196	637270876	1622.0	88.2773660775	0.745013468122	WQZGKKKJIJFFOK-FDROIEKHSA-N	0.0		flat tautomer	637270876	4037.0	83.6458915609	1.0	167.291783122	0.745013468122	2.01	3.97840230528
47057079	637264524	13745.0	39.5016894462	0.788758947678	WQZGKKKJIJFFOK-FDROIEKHSA-N	0.0		flat tautomer	637264524	13745.0	89.0788339494	2.0	79.0033788924	0.788758947678	2.01	3.97835931135
12494190	637265280	10861.0	88.1169066414	0.707082527706	WQZGKKKJIJFFOK-FDROIEKHSA-N	0.0		flat tautomer	637265280	13591.0	105.424812155	1.0	176.233813283	0.707082527706	2.01	3.97822049454
12494191	637265280	10861.0	88.1169066414	0.707082527706	WQZGKKKJIJFFOK-FDROIEKHSA-N	0.0		flat tautomer	637265280	15081.0	105.424812155	1.0	176.233813283	0.707082527706	2.01	3.97822049454
12494192	637265280	10861.0	88.1169066414	0.707082527706	WQZGKKKJIJFFOK-FDROIEKHSA-N	0.0		flat tautomer	637265280	1849.0	103.779891912	1.0	176.233813283	0.707082527706	2.01	3.97822049454
12494193	637265280	10861.0	88.1169066414	0.707082527706	WQZGKKKJIJFFOK-FDROIEKHSA-N	0.0		flat tautomer	637265280	4365.0	103.154281982	1.0	176.233813283	0.707082527706	2.01	3.97822049454
12494194	637265280	10861.0	88.1169066414	0.707082527706	WQZGKKKJIJFFOK-FDROIEKHSA-N	0.0		flat tautomer	637265280	5031.0	100.013676223	1.0	176.233813283	0.707082527706	2.01	3.97822049454
12494195	637265280	10861.0	88.1169066414	0.707082527706	WQZGKKKJIJFFOK-FDROIEKHSA-N	0.0		flat tautomer	637265280	339.0	97.19859629	1.0	176.233813283	0.707082527706	2.01	3.97822049454
12494196	637265280	10861.0	88.1169066414	0.707082527706	WQZGKKKJIJFFOK-FDROIEKHSA-N	0.0		flat tautomer	637265280	3584.0	97.19859629	1.0	176.233813283	0.707082527706	2.01	3.97822049454
12494197	637265280	10861.0	88.1169066414	0.707082527706	WQZGKKKJIJFFOK-FDROIEKHSA-N	0.0		flat tautomer	637265280	6831.0	97.19859629	1.0	176.233813283	0.707082527706	2.01	3.97822049454
12494198	637265280	10861.0	88.1169066414	0.707082527706	WQZGKKKJIJFFOK-FDROIEKHSA-N	0.0		flat tautomer	637265280	4267.0	95.8632794328	1.0	176.233813283	0.707082527706	2.01	3.97822049454
12494199	637265280	10861.0	88.1169066414	0.707082527706	WQZGKKKJIJFFOK-FDROIEKHSA-N	0.0		flat tautomer	637265280	1622.0	94.5816987087	1.0	176.233813283	0.707082527706	2.01	3.97822049454
12494200	637265280	10861.0	88.1169066414	0.707082527706	WQZGKKKJIJFFOK-FDROIEKHSA-N	0.0		flat tautomer	637265280	1383.0	93.8996294549	1.0	176.233813283	0.707082527706	2.01	3.97822049454
12494201	637265280	10861.0	88.1169066414	0.707082527706	WQZGKKKJIJFFOK-FDROIEKHSA-N	0.0		flat tautomer	637265280	4366.0	93.8996294549	1.0	176.233813283	0.707082527706	2.01	3.97822049454
12494204	637265280	11071.0	88.1169066414	0.707082527706	WQZGKKKJIJFFOK-FDROIEKHSA-N	0.0		flat tautomer	637265280	13591.0	105.424812155	1.0	176.233813283	0.707082527706	2.01	3.97822049454
12494205	637265280	11071.0	88.1169066414	0.707082527706	WQZGKKKJIJFFOK-FDROIEKHSA-N	0.0		flat tautomer	637265280	15081.0	105.424812155	1.0	176.233813283	0.707082527706	2.01	3.97822049454
12494206	637265280	11071.0	88.1169066414	0.707082527706	WQZGKKKJIJFFOK-FDROIEKHSA-N	0.0		flat tautomer	637265280	1849.0	103.779891912	1.0	176.233813283	0.707082527706	2.01	3.97822049454
12494207	637265280	11071.0	88.1169066414	0.707082527706	WQZGKKKJIJFFOK-FDROIEKHSA-N	0.0		flat tautomer	637265280	4365.0	103.154281982	1.0	176.233813283	0.707082527706	2.01	3.97822049454
12494208	637265280	11071.0	88.1169066414	0.707082527706	WQZGKKKJIJFFOK-FDROIEKHSA-N	0.0		flat tautomer	637265280	5031.0	100.013676223	1.0	176.233813283	0.707082527706	2.01	3.97822049454
12494209	637265280	11071.0	88.1169066414	0.707082527706	WQZGKKKJIJFFOK-FDROIEKHSA-N	0.0		flat tautomer	637265280	339.0	97.19859629	1.0	176.233813283	0.707082527706	2.01	3.97822049454
12494210	637265280	11071.0	88.1169066414	0.707082527706	WQZGKKKJIJFFOK-FDROIEKHSA-N	0.0		flat tautomer	637265280	3584.0	97.19859629	1.0	176.233813283	0.707082527706	2.01	3.97822049454
12494211	637265280	11071.0	88.1169066414	0.707082527706	WQZGKKKJIJFFOK-FDROIEKHSA-N	0.0		flat tautomer	637265280	6831.0	97.19859629	1.0	176.233813283	0.707082527706	2.01	3.97822049454
12494212	637265280	11071.0	88.1169066414	0.707082527706	WQZGKKKJIJFFOK-FDROIEKHSA-N	0.0		flat tautomer	637265280	4267.0	95.8632794328	1.0	176.233813283	0.707082527706	2.01	3.97822049454
12494213	637265280	11071.0	88.1169066414	0.707082527706	WQZGKKKJIJFFOK-FDROIEKHSA-N	0.0		flat tautomer	637265280	1622.0	94.5816987087	1.0	176.233813283	0.707082527706	2.01	3.97822049454
12494214	637265280	11071.0	88.1169066414	0.707082527706	WQZGKKKJIJFFOK-FDROIEKHSA-N	0.0		flat tautomer	637265280	1383.0	93.8996294549	1.0	176.233813283	0.707082527706	2.01	3.97822049454
12494215	637265280	11071.0	88.1169066414	0.707082527706	WQZGKKKJIJFFOK-FDROIEKHSA-N	0.0		flat tautomer	637265280	4366.0	93.8996294549	1.0	176.233813283	0.707082527706	2.01	3.97822049454
19383382	637266769	1622.0	81.209714836	0.783393415404	WQZGKKKJIJFFOK-FDROIEKHSA-N	0.0		flat tautomer	637266769	4005.0	79.5142785735	1.0	159.028557147	0.783393415404	2.01	3.97798162984
19383383	637266769	1622.0	81.209714836	0.783393415404	WQZGKKKJIJFFOK-FDROIEKHSA-N	0.0		flat tautomer	637266769	11881.0	79.5142785735	1.0	159.028557147	0.783393415404	2.01	3.97798162984
19383384	637266769	1622.0	81.209714836	0.783393415404	WQZGKKKJIJFFOK-FDROIEKHSA-N	0.0		flat tautomer	637266769	13196.0	79.5142785735	1.0	159.028557147	0.783393415404	2.01	3.97798162984
19383487	637266769	10861.0	81.0496351456	0.783393415404	WQZGKKKJIJFFOK-FDROIEKHSA-N	0.0		flat tautomer	637266769	4005.0	79.5142785735	1.0	159.028557147	0.783393415404	2.01	3.97798162984
19383488	637266769	10861.0	81.0496351456	0.783393415404	WQZGKKKJIJFFOK-FDROIEKHSA-N	0.0		flat tautomer	637266769	11881.0	79.5142785735	1.0	159.028557147	0.783393415404	2.01	3.97798162984
19383489	637266769	10861.0	81.0496351456	0.783393415404	WQZGKKKJIJFFOK-FDROIEKHSA-N	0.0		flat tautomer	637266769	13196.0	79.5142785735	1.0	159.028557147	0.783393415404	2.01	3.97798162984
19383502	637266769	11071.0	81.0496351456	0.783393415404	WQZGKKKJIJFFOK-FDROIEKHSA-N	0.0		flat tautomer	637266769	4005.0	79.5142785735	1.0	159.028557147	0.783393415404	2.01	3.97798162984
19383503	637266769	11071.0	81.0496351456	0.783393415404	WQZGKKKJIJFFOK-FDROIEKHSA-N	0.0		flat tautomer	637266769	11881.0	79.5142785735	1.0	159.028557147	0.783393415404	2.01	3.97798162984
19383504	637266769	11071.0	81.0496351456	0.783393415404	WQZGKKKJIJFFOK-FDROIEKHSA-N	0.0		flat tautomer	637266769	13196.0	79.5142785735	1.0	159.028557147	0.783393415404	2.01	3.97798162984
19383517	637266769	13745.0	83.9956786262	0.783393415404	WQZGKKKJIJFFOK-FDROIEKHSA-N	0.0		flat tautomer	637266769	4005.0	79.5142785735	1.0	159.028557147	0.783393415404	2.01	3.97798162984
19383518	637266769	13745.0	83.9956786262	0.783393415404	WQZGKKKJIJFFOK-FDROIEKHSA-N	0.0		flat tautomer	637266769	11881.0	79.5142785735	1.0	159.028557147	0.783393415404	2.01	3.97798162984
19383519	637266769	13745.0	83.9956786262	0.783393415404	WQZGKKKJIJFFOK-FDROIEKHSA-N	0.0		flat tautomer	637266769	13196.0	79.5142785735	1.0	159.028557147	0.783393415404	2.01	3.97798162984
20001222	637270876	1622.0	88.2773660775	0.705601094323	WQZGKKKJIJFFOK-FDROIEKHSA-N	0.0		flat tautomer	637270876	5031.0	95.0762380392	1.0	176.554732155	0.705601094323	2.01	3.97794401249
20001223	637270876	1622.0	88.2773660775	0.705601094323	WQZGKKKJIJFFOK-FDROIEKHSA-N	0.0		flat tautomer	637270876	1849.0	93.9507819773	1.0	176.554732155	0.705601094323	2.01	3.97794401249
20001224	637270876	1622.0	88.2773660775	0.705601094323	WQZGKKKJIJFFOK-FDROIEKHSA-N	0.0		flat tautomer	637270876	13591.0	93.2604276555	1.0	176.554732155	0.705601094323	2.01	3.97794401249
20001225	637270876	1622.0	88.2773660775	0.705601094323	WQZGKKKJIJFFOK-FDROIEKHSA-N	0.0		flat tautomer	637270876	15081.0	93.2604276555	1.0	176.554732155	0.705601094323	2.01	3.97794401249
20001227	637270876	1622.0	88.2773660775	0.705601094323	WQZGKKKJIJFFOK-FDROIEKHSA-N	0.0		flat tautomer	637270876	10460.0	91.2240256689	1.0	176.554732155	0.705601094323	2.01	3.97794401249
20001228	637270876	1622.0	88.2773660775	0.705601094323	WQZGKKKJIJFFOK-FDROIEKHSA-N	0.0		flat tautomer	637270876	13745.0	91.2240256689	1.0	176.554732155	0.705601094323	2.01	3.97794401249
20001229	637270876	1622.0	88.2773660775	0.705601094323	WQZGKKKJIJFFOK-FDROIEKHSA-N	0.0		flat tautomer	637270876	339.0	90.5867002359	1.0	176.554732155	0.705601094323	2.01	3.97794401249
20001230	637270876	1622.0	88.2773660775	0.705601094323	WQZGKKKJIJFFOK-FDROIEKHSA-N	0.0		flat tautomer	637270876	3584.0	90.5867002359	1.0	176.554732155	0.705601094323	2.01	3.97794401249
20001231	637270876	1622.0	88.2773660775	0.705601094323	WQZGKKKJIJFFOK-FDROIEKHSA-N	0.0		flat tautomer	637270876	6831.0	90.5867002359	1.0	176.554732155	0.705601094323	2.01	3.97794401249
17058266	637271826	1383.0	89.7166987713	0.694182199378	WQZGKKKJIJFFOK-FDROIEKHSA-N	0.0		flat tautomer	637271826	5031.0	100.903089987	1.0	179.433397543	0.694182199378	2.01	3.97780237517
17058267	637271826	1383.0	89.7166987713	0.694182199378	WQZGKKKJIJFFOK-FDROIEKHSA-N	0.0		flat tautomer	637271826	13591.0	99.54668166	1.0	179.433397543	0.694182199378	2.01	3.97780237517
17058268	637271826	1383.0	89.7166987713	0.694182199378	WQZGKKKJIJFFOK-FDROIEKHSA-N	0.0		flat tautomer	637271826	15081.0	99.54668166	1.0	179.433397543	0.694182199378	2.01	3.97780237517
17058269	637271826	1383.0	89.7166987713	0.694182199378	WQZGKKKJIJFFOK-FDROIEKHSA-N	0.0		flat tautomer	637271826	1849.0	98.2757241304	1.0	179.433397543	0.694182199378	2.01	3.97780237517
17058270	637271826	1383.0	89.7166987713	0.694182199378	WQZGKKKJIJFFOK-FDROIEKHSA-N	0.0		flat tautomer	637271826	4365.0	95.0741724254	1.0	179.433397543	0.694182199378	2.01	3.97780237517
17058271	637271826	1383.0	89.7166987713	0.694182199378	WQZGKKKJIJFFOK-FDROIEKHSA-N	0.0		flat tautomer	637271826	339.0	93.1706962272	1.0	179.433397543	0.694182199378	2.01	3.97780237517
17058272	637271826	1383.0	89.7166987713	0.694182199378	WQZGKKKJIJFFOK-FDROIEKHSA-N	0.0		flat tautomer	637271826	3584.0	93.1706962272	1.0	179.433397543	0.694182199378	2.01	3.97780237517
17058273	637271826	1383.0	89.7166987713	0.694182199378	WQZGKKKJIJFFOK-FDROIEKHSA-N	0.0		flat tautomer	637271826	6831.0	93.1706962272	1.0	179.433397543	0.694182199378	2.01	3.97780237517
17058274	637271826	1383.0	89.7166987713	0.694182199378	WQZGKKKJIJFFOK-FDROIEKHSA-N	0.0		flat tautomer	637271826	1622.0	92.4828041021	1.0	179.433397543	0.694182199378	2.01	3.97780237517
17058277	637271826	1383.0	89.7166987713	0.694182199378	WQZGKKKJIJFFOK-FDROIEKHSA-N	0.0		flat tautomer	637271826	15001.0	92.1040252676	1.0	179.433397543	0.694182199378	2.01	3.97780237517
17058279	637271826	1383.0	89.7166987713	0.694182199378	WQZGKKKJIJFFOK-FDROIEKHSA-N	0.0		flat tautomer	637271826	4366.0	91.2790142558	1.0	179.433397543	0.694182199378	2.01	3.97780237517
17059018	637271826	4366.0	89.7166987713	0.694182199378	WQZGKKKJIJFFOK-FDROIEKHSA-N	0.0		flat tautomer	637271826	5031.0	100.903089987	1.0	179.433397543	0.694182199378	2.01	3.97780237517
17059019	637271826	4366.0	89.7166987713	0.694182199378	WQZGKKKJIJFFOK-FDROIEKHSA-N	0.0		flat tautomer	637271826	13591.0	99.54668166	1.0	179.433397543	0.694182199378	2.01	3.97780237517
17059020	637271826	4366.0	89.7166987713	0.694182199378	WQZGKKKJIJFFOK-FDROIEKHSA-N	0.0		flat tautomer	637271826	15081.0	99.54668166	1.0	179.433397543	0.694182199378	2.01	3.97780237517
17059021	637271826	4366.0	89.7166987713	0.694182199378	WQZGKKKJIJFFOK-FDROIEKHSA-N	0.0		flat tautomer	637271826	1849.0	98.2757241304	1.0	179.433397543	0.694182199378	2.01	3.97780237517
17059022	637271826	4366.0	89.7166987713	0.694182199378	WQZGKKKJIJFFOK-FDROIEKHSA-N	0.0		flat tautomer	637271826	4365.0	95.0741724254	1.0	179.433397543	0.694182199378	2.01	3.97780237517
17059023	637271826	4366.0	89.7166987713	0.694182199378	WQZGKKKJIJFFOK-FDROIEKHSA-N	0.0		flat tautomer	637271826	339.0	93.1706962272	1.0	179.433397543	0.694182199378	2.01	3.97780237517
17059024	637271826	4366.0	89.7166987713	0.694182199378	WQZGKKKJIJFFOK-FDROIEKHSA-N	0.0		flat tautomer	637271826	3584.0	93.1706962272	1.0	179.433397543	0.694182199378	2.01	3.97780237517
17059025	637271826	4366.0	89.7166987713	0.694182199378	WQZGKKKJIJFFOK-FDROIEKHSA-N	0.0		flat tautomer	637271826	6831.0	93.1706962272	1.0	179.433397543	0.694182199378	2.01	3.97780237517
17059026	637271826	4366.0	89.7166987713	0.694182199378	WQZGKKKJIJFFOK-FDROIEKHSA-N	0.0		flat tautomer	637271826	1622.0	92.4828041021	1.0	179.433397543	0.694182199378	2.01	3.97780237517
17059029	637271826	4366.0	89.7166987713	0.694182199378	WQZGKKKJIJFFOK-FDROIEKHSA-N	0.0		flat tautomer	637271826	15001.0	92.1040252676	1.0	179.433397543	0.694182199378	2.01	3.97780237517
17059030	637271826	4366.0	89.7166987713	0.694182199378	WQZGKKKJIJFFOK-FDROIEKHSA-N	0.0		flat tautomer	637271826	1383.0	91.2790142558	1.0	179.433397543	0.694182199378	2.01	3.97780237517
24159229	637268311	1157.0	45.2644011003	0.687711913266	WQZGKKKJIJFFOK-FDROIEKHSA-N	0.0		flat tautomer	637268311	1157.0	54.642065153	2.0	90.5288022006	0.687711913266	2.01	3.97745105188
24159401	637268311	2964.0	45.2644011003	0.687711913266	WQZGKKKJIJFFOK-FDROIEKHSA-N	0.0		flat tautomer	637268311	2964.0	54.642065153	2.0	90.5288022006	0.687711913266	2.01	3.97745105188
12503650	637265280	1849.0	102.806875402	0.66301099456	WQZGKKKJIJFFOK-FDROIEKHSA-N	0.0		flat tautomer	637265280	1383.0	93.8996294549	1.0	187.79925891	0.66301099456	2.01	3.97743110221
12503651	637265280	1849.0	102.806875402	0.66301099456	WQZGKKKJIJFFOK-FDROIEKHSA-N	0.0		flat tautomer	637265280	4366.0	93.8996294549	1.0	187.79925891	0.66301099456	2.01	3.97743110221
12503692	637265280	4267.0	94.9281179927	0.66301099456	WQZGKKKJIJFFOK-FDROIEKHSA-N	0.0		flat tautomer	637265280	1383.0	93.8996294549	1.0	187.79925891	0.66301099456	2.01	3.97743110221
12503693	637265280	4267.0	94.9281179927	0.66301099456	WQZGKKKJIJFFOK-FDROIEKHSA-N	0.0		flat tautomer	637265280	4366.0	93.8996294549	1.0	187.79925891	0.66301099456	2.01	3.97743110221
12503706	637265280	4365.0	102.57024772	0.66301099456	WQZGKKKJIJFFOK-FDROIEKHSA-N	0.0		flat tautomer	637265280	1383.0	93.8996294549	1.0	187.79925891	0.66301099456	2.01	3.97743110221
12503707	637265280	4365.0	102.57024772	0.66301099456	WQZGKKKJIJFFOK-FDROIEKHSA-N	0.0		flat tautomer	637265280	4366.0	93.8996294549	1.0	187.79925891	0.66301099456	2.01	3.97743110221
12503874	637265280	5031.0	98.1073489661	0.66301099456	WQZGKKKJIJFFOK-FDROIEKHSA-N	0.0		flat tautomer	637265280	1383.0	93.8996294549	1.0	187.79925891	0.66301099456	2.01	3.97743110221
12503875	637265280	5031.0	98.1073489661	0.66301099456	WQZGKKKJIJFFOK-FDROIEKHSA-N	0.0		flat tautomer	637265280	4366.0	93.8996294549	1.0	187.79925891	0.66301099456	2.01	3.97743110221
12488002	637265280	10107.0	83.0172766123	0.749578662202	WQZGKKKJIJFFOK-FDROIEKHSA-N	0.0		flat tautomer	637265280	13591.0	105.424812155	1.0	166.034553225	0.749578662202	2.01	3.97697570237
12488003	637265280	10107.0	83.0172766123	0.749578662202	WQZGKKKJIJFFOK-FDROIEKHSA-N	0.0		flat tautomer	637265280	15081.0	105.424812155	1.0	166.034553225	0.749578662202	2.01	3.97697570237
12488004	637265280	10107.0	83.0172766123	0.749578662202	WQZGKKKJIJFFOK-FDROIEKHSA-N	0.0		flat tautomer	637265280	1849.0	103.779891912	1.0	166.034553225	0.749578662202	2.01	3.97697570237
12488005	637265280	10107.0	83.0172766123	0.749578662202	WQZGKKKJIJFFOK-FDROIEKHSA-N	0.0		flat tautomer	637265280	4365.0	103.154281982	1.0	166.034553225	0.749578662202	2.01	3.97697570237
12488006	637265280	10107.0	83.0172766123	0.749578662202	WQZGKKKJIJFFOK-FDROIEKHSA-N	0.0		flat tautomer	637265280	5031.0	100.013676223	1.0	166.034553225	0.749578662202	2.01	3.97697570237
12488007	637265280	10107.0	83.0172766123	0.749578662202	WQZGKKKJIJFFOK-FDROIEKHSA-N	0.0		flat tautomer	637265280	339.0	97.19859629	1.0	166.034553225	0.749578662202	2.01	3.97697570237
12488008	637265280	10107.0	83.0172766123	0.749578662202	WQZGKKKJIJFFOK-FDROIEKHSA-N	0.0		flat tautomer	637265280	3584.0	97.19859629	1.0	166.034553225	0.749578662202	2.01	3.97697570237
12488009	637265280	10107.0	83.0172766123	0.749578662202	WQZGKKKJIJFFOK-FDROIEKHSA-N	0.0		flat tautomer	637265280	6831.0	97.19859629	1.0	166.034553225	0.749578662202	2.01	3.97697570237
12488010	637265280	10107.0	83.0172766123	0.749578662202	WQZGKKKJIJFFOK-FDROIEKHSA-N	0.0		flat tautomer	637265280	4267.0	95.8632794328	1.0	166.034553225	0.749578662202	2.01	3.97697570237
12488011	637265280	10107.0	83.0172766123	0.749578662202	WQZGKKKJIJFFOK-FDROIEKHSA-N	0.0		flat tautomer	637265280	1622.0	94.5816987087	1.0	166.034553225	0.749578662202	2.01	3.97697570237
12488012	637265280	10107.0	83.0172766123	0.749578662202	WQZGKKKJIJFFOK-FDROIEKHSA-N	0.0		flat tautomer	637265280	1383.0	93.8996294549	1.0	166.034553225	0.749578662202	2.01	3.97697570237
12488013	637265280	10107.0	83.0172766123	0.749578662202	WQZGKKKJIJFFOK-FDROIEKHSA-N	0.0		flat tautomer	637265280	4366.0	93.8996294549	1.0	166.034553225	0.749578662202	2.01	3.97697570237
17056922	637271826	1622.0	90.4698003018	0.687711913266	WQZGKKKJIJFFOK-FDROIEKHSA-N	0.0		flat tautomer	637271826	5031.0	100.903089987	1.0	180.939600604	0.687711913266	2.01	3.97680282022
17056927	637271826	1622.0	90.4698003018	0.687711913266	WQZGKKKJIJFFOK-FDROIEKHSA-N	0.0		flat tautomer	637271826	339.0	93.1706962272	1.0	180.939600604	0.687711913266	2.01	3.97680282022
17056928	637271826	1622.0	90.4698003018	0.687711913266	WQZGKKKJIJFFOK-FDROIEKHSA-N	0.0		flat tautomer	637271826	3584.0	93.1706962272	1.0	180.939600604	0.687711913266	2.01	3.97680282022
17056929	637271826	1622.0	90.4698003018	0.687711913266	WQZGKKKJIJFFOK-FDROIEKHSA-N	0.0		flat tautomer	637271826	6831.0	93.1706962272	1.0	180.939600604	0.687711913266	2.01	3.97680282022
17056933	637271826	1622.0	90.4698003018	0.687711913266	WQZGKKKJIJFFOK-FDROIEKHSA-N	0.0		flat tautomer	637271826	15001.0	92.1040252676	1.0	180.939600604	0.687711913266	2.01	3.97680282022
17056936	637271826	1622.0	90.4698003018	0.687711913266	WQZGKKKJIJFFOK-FDROIEKHSA-N	0.0		flat tautomer	637271826	1383.0	90.6143937264	1.0	180.939600604	0.687711913266	2.01	3.97680282022
17056937	637271826	1622.0	90.4698003018	0.687711913266	WQZGKKKJIJFFOK-FDROIEKHSA-N	0.0		flat tautomer	637271826	4366.0	90.6143937264	1.0	180.939600604	0.687711913266	2.01	3.97680282022
17056923	637271826	1622.0	90.4698003018	0.687711913266	WQZGKKKJIJFFOK-FDROIEKHSA-N	0.0		flat tautomer	637271826	13591.0	99.54668166	1.0	180.939600604	0.687711913266	2.01	3.97680282022
17056924	637271826	1622.0	90.4698003018	0.687711913266	WQZGKKKJIJFFOK-FDROIEKHSA-N	0.0		flat tautomer	637271826	15081.0	99.54668166	1.0	180.939600604	0.687711913266	2.01	3.97680282022
17056925	637271826	1622.0	90.4698003018	0.687711913266	WQZGKKKJIJFFOK-FDROIEKHSA-N	0.0		flat tautomer	637271826	1849.0	98.2757241304	1.0	180.939600604	0.687711913266	2.01	3.97680282022
17056926	637271826	1622.0	90.4698003018	0.687711913266	WQZGKKKJIJFFOK-FDROIEKHSA-N	0.0		flat tautomer	637271826	4365.0	95.0741724254	1.0	180.939600604	0.687711913266	2.01	3.97680282022
18780911	637265556	1157.0	44.0793549986	0.705601094323	WQZGKKKJIJFFOK-FDROIEKHSA-N	0.0		flat tautomer	637265556	1157.0	45.9706162223	2.0	88.1587099972	0.705601094323	2.01	3.9766066217
18781062	637265556	2964.0	44.0793549986	0.705601094323	WQZGKKKJIJFFOK-FDROIEKHSA-N	0.0		flat tautomer	637265556	2964.0	45.9706162223	2.0	88.1587099972	0.705601094323	2.01	3.9766066217
29387489	637269220	3713.0	113.950781977	0.591634386844	WQZGKKKJIJFFOK-FDROIEKHSA-N	0.0		flat tautomer	637269220	416.0	105.104577454	1.0	210.209154908	0.591634386844	2.01	3.97626456492
12495422	637265280	10861.0	88.1169066414	0.705601094323	WQZGKKKJIJFFOK-FDROIEKHSA-N	0.0		flat tautomer	637265280	13591.0	105.424812155	1.0	176.233813283	0.705601094323	2.01	3.97613512811
12495423	637265280	10861.0	88.1169066414	0.705601094323	WQZGKKKJIJFFOK-FDROIEKHSA-N	0.0		flat tautomer	637265280	15081.0	105.424812155	1.0	176.233813283	0.705601094323	2.01	3.97613512811
12495424	637265280	10861.0	88.1169066414	0.705601094323	WQZGKKKJIJFFOK-FDROIEKHSA-N	0.0		flat tautomer	637265280	1849.0	103.779891912	1.0	176.233813283	0.705601094323	2.01	3.97613512811
12495425	637265280	10861.0	88.1169066414	0.705601094323	WQZGKKKJIJFFOK-FDROIEKHSA-N	0.0		flat tautomer	637265280	4365.0	103.154281982	1.0	176.233813283	0.705601094323	2.01	3.97613512811
12495426	637265280	10861.0	88.1169066414	0.705601094323	WQZGKKKJIJFFOK-FDROIEKHSA-N	0.0		flat tautomer	637265280	5031.0	100.013676223	1.0	176.233813283	0.705601094323	2.01	3.97613512811
12495427	637265280	10861.0	88.1169066414	0.705601094323	WQZGKKKJIJFFOK-FDROIEKHSA-N	0.0		flat tautomer	637265280	339.0	97.19859629	1.0	176.233813283	0.705601094323	2.01	3.97613512811
12495428	637265280	10861.0	88.1169066414	0.705601094323	WQZGKKKJIJFFOK-FDROIEKHSA-N	0.0		flat tautomer	637265280	3584.0	97.19859629	1.0	176.233813283	0.705601094323	2.01	3.97613512811
12495429	637265280	10861.0	88.1169066414	0.705601094323	WQZGKKKJIJFFOK-FDROIEKHSA-N	0.0		flat tautomer	637265280	6831.0	97.19859629	1.0	176.233813283	0.705601094323	2.01	3.97613512811
12495430	637265280	10861.0	88.1169066414	0.705601094323	WQZGKKKJIJFFOK-FDROIEKHSA-N	0.0		flat tautomer	637265280	4267.0	95.8632794328	1.0	176.233813283	0.705601094323	2.01	3.97613512811
12495431	637265280	10861.0	88.1169066414	0.705601094323	WQZGKKKJIJFFOK-FDROIEKHSA-N	0.0		flat tautomer	637265280	1622.0	94.5816987087	1.0	176.233813283	0.705601094323	2.01	3.97613512811
12495432	637265280	10861.0	88.1169066414	0.705601094323	WQZGKKKJIJFFOK-FDROIEKHSA-N	0.0		flat tautomer	637265280	1383.0	93.8996294549	1.0	176.233813283	0.705601094323	2.01	3.97613512811
12495433	637265280	10861.0	88.1169066414	0.705601094323	WQZGKKKJIJFFOK-FDROIEKHSA-N	0.0		flat tautomer	637265280	4366.0	93.8996294549	1.0	176.233813283	0.705601094323	2.01	3.97613512811
12495436	637265280	11071.0	88.1169066414	0.705601094323	WQZGKKKJIJFFOK-FDROIEKHSA-N	0.0		flat tautomer	637265280	13591.0	105.424812155	1.0	176.233813283	0.705601094323	2.01	3.97613512811
12495437	637265280	11071.0	88.1169066414	0.705601094323	WQZGKKKJIJFFOK-FDROIEKHSA-N	0.0		flat tautomer	637265280	15081.0	105.424812155	1.0	176.233813283	0.705601094323	2.01	3.97613512811
12495438	637265280	11071.0	88.1169066414	0.705601094323	WQZGKKKJIJFFOK-FDROIEKHSA-N	0.0		flat tautomer	637265280	1849.0	103.779891912	1.0	176.233813283	0.705601094323	2.01	3.97613512811
12495439	637265280	11071.0	88.1169066414	0.705601094323	WQZGKKKJIJFFOK-FDROIEKHSA-N	0.0		flat tautomer	637265280	4365.0	103.154281982	1.0	176.233813283	0.705601094323	2.01	3.97613512811
12495440	637265280	11071.0	88.1169066414	0.705601094323	WQZGKKKJIJFFOK-FDROIEKHSA-N	0.0		flat tautomer	637265280	5031.0	100.013676223	1.0	176.233813283	0.705601094323	2.01	3.97613512811
12495441	637265280	11071.0	88.1169066414	0.705601094323	WQZGKKKJIJFFOK-FDROIEKHSA-N	0.0		flat tautomer	637265280	339.0	97.19859629	1.0	176.233813283	0.705601094323	2.01	3.97613512811
12495442	637265280	11071.0	88.1169066414	0.705601094323	WQZGKKKJIJFFOK-FDROIEKHSA-N	0.0		flat tautomer	637265280	3584.0	97.19859629	1.0	176.233813283	0.705601094323	2.01	3.97613512811
12495443	637265280	11071.0	88.1169066414	0.705601094323	WQZGKKKJIJFFOK-FDROIEKHSA-N	0.0		flat tautomer	637265280	6831.0	97.19859629	1.0	176.233813283	0.705601094323	2.01	3.97613512811
12495444	637265280	11071.0	88.1169066414	0.705601094323	WQZGKKKJIJFFOK-FDROIEKHSA-N	0.0		flat tautomer	637265280	4267.0	95.8632794328	1.0	176.233813283	0.705601094323	2.01	3.97613512811
12495445	637265280	11071.0	88.1169066414	0.705601094323	WQZGKKKJIJFFOK-FDROIEKHSA-N	0.0		flat tautomer	637265280	1622.0	94.5816987087	1.0	176.233813283	0.705601094323	2.01	3.97613512811
12495446	637265280	11071.0	88.1169066414	0.705601094323	WQZGKKKJIJFFOK-FDROIEKHSA-N	0.0		flat tautomer	637265280	1383.0	93.8996294549	1.0	176.233813283	0.705601094323	2.01	3.97613512811
12495447	637265280	11071.0	88.1169066414	0.705601094323	WQZGKKKJIJFFOK-FDROIEKHSA-N	0.0		flat tautomer	637265280	4366.0	93.8996294549	1.0	176.233813283	0.705601094323	2.01	3.97613512811
19381079	637266769	13745.0	83.9956786262	0.749578662202	WQZGKKKJIJFFOK-FDROIEKHSA-N	0.0		flat tautomer	637266769	339.0	82.9065783148	1.0	165.81315663	0.749578662202	2.01	3.97564927742
19381080	637266769	13745.0	83.9956786262	0.749578662202	WQZGKKKJIJFFOK-FDROIEKHSA-N	0.0		flat tautomer	637266769	3584.0	82.9065783148	1.0	165.81315663	0.749578662202	2.01	3.97564927742
19381081	637266769	13745.0	83.9956786262	0.749578662202	WQZGKKKJIJFFOK-FDROIEKHSA-N	0.0		flat tautomer	637266769	15001.0	82.9065783148	1.0	165.81315663	0.749578662202	2.01	3.97564927742
14705082	637267041	7635.0	89.5100415206	0.694182199378	WQZGKKKJIJFFOK-FDROIEKHSA-N	0.0		flat tautomer	637267041	4365.0	100.432973634	1.0	179.020083041	0.694182199378	2.01	3.97550973416
14705083	637267041	7635.0	89.5100415206	0.694182199378	WQZGKKKJIJFFOK-FDROIEKHSA-N	0.0		flat tautomer	637267041	13591.0	98.8124792792	1.0	179.020083041	0.694182199378	2.01	3.97550973416
14705084	637267041	7635.0	89.5100415206	0.694182199378	WQZGKKKJIJFFOK-FDROIEKHSA-N	0.0		flat tautomer	637267041	15081.0	98.8124792792	1.0	179.020083041	0.694182199378	2.01	3.97550973416
14705085	637267041	7635.0	89.5100415206	0.694182199378	WQZGKKKJIJFFOK-FDROIEKHSA-N	0.0		flat tautomer	637267041	5031.0	96.9625735021	1.0	179.020083041	0.694182199378	2.01	3.97550973416
14705086	637267041	7635.0	89.5100415206	0.694182199378	WQZGKKKJIJFFOK-FDROIEKHSA-N	0.0		flat tautomer	637267041	339.0	96.2781893848	1.0	179.020083041	0.694182199378	2.01	3.97550973416
14705087	637267041	7635.0	89.5100415206	0.694182199378	WQZGKKKJIJFFOK-FDROIEKHSA-N	0.0		flat tautomer	637267041	3584.0	96.2781893848	1.0	179.020083041	0.694182199378	2.01	3.97550973416
14705088	637267041	7635.0	89.5100415206	0.694182199378	WQZGKKKJIJFFOK-FDROIEKHSA-N	0.0		flat tautomer	637267041	6831.0	96.2781893848	1.0	179.020083041	0.694182199378	2.01	3.97550973416
14705089	637267041	7635.0	89.5100415206	0.694182199378	WQZGKKKJIJFFOK-FDROIEKHSA-N	0.0		flat tautomer	637267041	4267.0	95.9065783148	1.0	179.020083041	0.694182199378	2.01	3.97550973416
14705092	637267041	7635.0	89.5100415206	0.694182199378	WQZGKKKJIJFFOK-FDROIEKHSA-N	0.0		flat tautomer	637267041	15001.0	95.6307841426	1.0	179.020083041	0.694182199378	2.01	3.97550973416
14705093	637267041	7635.0	89.5100415206	0.694182199378	WQZGKKKJIJFFOK-FDROIEKHSA-N	0.0		flat tautomer	637267041	1622.0	92.9430951487	1.0	179.020083041	0.694182199378	2.01	3.97550973416
14705094	637267041	7635.0	89.5100415206	0.694182199378	WQZGKKKJIJFFOK-FDROIEKHSA-N	0.0		flat tautomer	637267041	4005.0	91.288192771	1.0	179.020083041	0.694182199378	2.01	3.97550973416
14705095	637267041	7635.0	89.5100415206	0.694182199378	WQZGKKKJIJFFOK-FDROIEKHSA-N	0.0		flat tautomer	637267041	11881.0	91.288192771	1.0	179.020083041	0.694182199378	2.01	3.97550973416
14705096	637267041	7635.0	89.5100415206	0.694182199378	WQZGKKKJIJFFOK-FDROIEKHSA-N	0.0		flat tautomer	637267041	13196.0	91.288192771	1.0	179.020083041	0.694182199378	2.01	3.97550973416
14705097	637267041	7635.0	89.5100415206	0.694182199378	WQZGKKKJIJFFOK-FDROIEKHSA-N	0.0		flat tautomer	637267041	1849.0	90.9244530386	1.0	179.020083041	0.694182199378	2.01	3.97550973416
17047547	637271826	5031.0	100.609064893	0.624088952415	WQZGKKKJIJFFOK-FDROIEKHSA-N	0.0		flat tautomer	637271826	13591.0	99.54668166	1.0	199.09336332	0.624088952415	2.01	3.97534508268
17047548	637271826	5031.0	100.609064893	0.624088952415	WQZGKKKJIJFFOK-FDROIEKHSA-N	0.0		flat tautomer	637271826	15081.0	99.54668166	1.0	199.09336332	0.624088952415	2.01	3.97534508268
19381226	637266769	1622.0	81.209714836	0.794279354316	WQZGKKKJIJFFOK-FDROIEKHSA-N	0.0		flat tautomer	637266769	1849.0	78.2118316289	1.0	156.423663258	0.794279354316	2.01	3.9752820342
19381331	637266769	10861.0	81.0496351456	0.794279354316	WQZGKKKJIJFFOK-FDROIEKHSA-N	0.0		flat tautomer	637266769	1849.0	78.2118316289	1.0	156.423663258	0.794279354316	2.01	3.9752820342
19381346	637266769	11071.0	81.0496351456	0.794279354316	WQZGKKKJIJFFOK-FDROIEKHSA-N	0.0		flat tautomer	637266769	1849.0	78.2118316289	1.0	156.423663258	0.794279354316	2.01	3.9752820342
19381361	637266769	13745.0	83.9956786262	0.794279354316	WQZGKKKJIJFFOK-FDROIEKHSA-N	0.0		flat tautomer	637266769	1849.0	78.2118316289	1.0	156.423663258	0.794279354316	2.01	3.9752820342
51509693	637266991	1345.0	87.4894549898	0.72055628807	WQZGKKKJIJFFOK-FDROIEKHSA-N	0.0		flat tautomer	637266991	3653.0	86.2139587898	1.0	172.42791758	0.72055628807	2.01	3.97528150626
17055002	637271826	10107.0	79.2572748687	0.783393415404	WQZGKKKJIJFFOK-FDROIEKHSA-N	0.0		flat tautomer	637271826	5031.0	100.903089987	1.0	158.514549737	0.783393415404	2.01	3.97476334773
17055003	637271826	10107.0	79.2572748687	0.783393415404	WQZGKKKJIJFFOK-FDROIEKHSA-N	0.0		flat tautomer	637271826	13591.0	99.54668166	1.0	158.514549737	0.783393415404	2.01	3.97476334773
17055004	637271826	10107.0	79.2572748687	0.783393415404	WQZGKKKJIJFFOK-FDROIEKHSA-N	0.0		flat tautomer	637271826	15081.0	99.54668166	1.0	158.514549737	0.783393415404	2.01	3.97476334773
17055005	637271826	10107.0	79.2572748687	0.783393415404	WQZGKKKJIJFFOK-FDROIEKHSA-N	0.0		flat tautomer	637271826	1849.0	98.2757241304	1.0	158.514549737	0.783393415404	2.01	3.97476334773
17055006	637271826	10107.0	79.2572748687	0.783393415404	WQZGKKKJIJFFOK-FDROIEKHSA-N	0.0		flat tautomer	637271826	4365.0	95.0741724254	1.0	158.514549737	0.783393415404	2.01	3.97476334773
17055007	637271826	10107.0	79.2572748687	0.783393415404	WQZGKKKJIJFFOK-FDROIEKHSA-N	0.0		flat tautomer	637271826	339.0	93.1706962272	1.0	158.514549737	0.783393415404	2.01	3.97476334773
17055008	637271826	10107.0	79.2572748687	0.783393415404	WQZGKKKJIJFFOK-FDROIEKHSA-N	0.0		flat tautomer	637271826	3584.0	93.1706962272	1.0	158.514549737	0.783393415404	2.01	3.97476334773
17055009	637271826	10107.0	79.2572748687	0.783393415404	WQZGKKKJIJFFOK-FDROIEKHSA-N	0.0		flat tautomer	637271826	6831.0	93.1706962272	1.0	158.514549737	0.783393415404	2.01	3.97476334773
17055010	637271826	10107.0	79.2572748687	0.783393415404	WQZGKKKJIJFFOK-FDROIEKHSA-N	0.0		flat tautomer	637271826	1622.0	92.4828041021	1.0	158.514549737	0.783393415404	2.01	3.97476334773
17055013	637271826	10107.0	79.2572748687	0.783393415404	WQZGKKKJIJFFOK-FDROIEKHSA-N	0.0		flat tautomer	637271826	15001.0	92.1040252676	1.0	158.514549737	0.783393415404	2.01	3.97476334773
17055014	637271826	10107.0	79.2572748687	0.783393415404	WQZGKKKJIJFFOK-FDROIEKHSA-N	0.0		flat tautomer	637271826	1383.0	91.2790142558	1.0	158.514549737	0.783393415404	2.01	3.97476334773
17055015	637271826	10107.0	79.2572748687	0.783393415404	WQZGKKKJIJFFOK-FDROIEKHSA-N	0.0		flat tautomer	637271826	4366.0	91.2790142558	1.0	158.514549737	0.783393415404	2.01	3.97476334773
19381762	637266769	1622.0	81.209714836	0.780734309111	WQZGKKKJIJFFOK-FDROIEKHSA-N	0.0		flat tautomer	637266769	4005.0	79.5142785735	1.0	159.028557147	0.780734309111	2.01	3.97460166555
19381763	637266769	1622.0	81.209714836	0.780734309111	WQZGKKKJIJFFOK-FDROIEKHSA-N	0.0		flat tautomer	637266769	11881.0	79.5142785735	1.0	159.028557147	0.780734309111	2.01	3.97460166555
19381764	637266769	1622.0	81.209714836	0.780734309111	WQZGKKKJIJFFOK-FDROIEKHSA-N	0.0		flat tautomer	637266769	13196.0	79.5142785735	1.0	159.028557147	0.780734309111	2.01	3.97460166555
19381867	637266769	10861.0	81.0496351456	0.780734309111	WQZGKKKJIJFFOK-FDROIEKHSA-N	0.0		flat tautomer	637266769	4005.0	79.5142785735	1.0	159.028557147	0.780734309111	2.01	3.97460166555
19381868	637266769	10861.0	81.0496351456	0.780734309111	WQZGKKKJIJFFOK-FDROIEKHSA-N	0.0		flat tautomer	637266769	11881.0	79.5142785735	1.0	159.028557147	0.780734309111	2.01	3.97460166555
19381869	637266769	10861.0	81.0496351456	0.780734309111	WQZGKKKJIJFFOK-FDROIEKHSA-N	0.0		flat tautomer	637266769	13196.0	79.5142785735	1.0	159.028557147	0.780734309111	2.01	3.97460166555
19381882	637266769	11071.0	81.0496351456	0.780734309111	WQZGKKKJIJFFOK-FDROIEKHSA-N	0.0		flat tautomer	637266769	4005.0	79.5142785735	1.0	159.028557147	0.780734309111	2.01	3.97460166555
19381883	637266769	11071.0	81.0496351456	0.780734309111	WQZGKKKJIJFFOK-FDROIEKHSA-N	0.0		flat tautomer	637266769	11881.0	79.5142785735	1.0	159.028557147	0.780734309111	2.01	3.97460166555
19381884	637266769	11071.0	81.0496351456	0.780734309111	WQZGKKKJIJFFOK-FDROIEKHSA-N	0.0		flat tautomer	637266769	13196.0	79.5142785735	1.0	159.028557147	0.780734309111	2.01	3.97460166555
19381897	637266769	13745.0	83.9956786262	0.780734309111	WQZGKKKJIJFFOK-FDROIEKHSA-N	0.0		flat tautomer	637266769	4005.0	79.5142785735	1.0	159.028557147	0.780734309111	2.01	3.97460166555
19381898	637266769	13745.0	83.9956786262	0.780734309111	WQZGKKKJIJFFOK-FDROIEKHSA-N	0.0		flat tautomer	637266769	11881.0	79.5142785735	1.0	159.028557147	0.780734309111	2.01	3.97460166555
19381899	637266769	13745.0	83.9956786262	0.780734309111	WQZGKKKJIJFFOK-FDROIEKHSA-N	0.0		flat tautomer	637266769	13196.0	79.5142785735	1.0	159.028557147	0.780734309111	2.01	3.97460166555
45921169	637266462	6123.0	84.6197887583	0.745013468122	WQZGKKKJIJFFOK-FDROIEKHSA-N	0.0		flat tautomer	637266462	13330.0	83.3233063904	1.0	166.646612781	0.745013468122	2.01	3.97456101142
45921188	637266462	13330.0	84.6197887583	0.745013468122	WQZGKKKJIJFFOK-FDROIEKHSA-N	0.0		flat tautomer	637266462	6123.0	83.3233063904	1.0	166.646612781	0.745013468122	2.01	3.97456101142
3736176	637271003	2754.0	89.42136079	0.694182199378	WQZGKKKJIJFFOK-FDROIEKHSA-N	0.0		flat tautomer	637271003	599.0	105.619788758	1.0	178.84272158	0.694182199378	2.01	3.97452469896
3736177	637271003	2754.0	89.42136079	0.694182199378	WQZGKKKJIJFFOK-FDROIEKHSA-N	0.0		flat tautomer	637271003	2138.0	105.619788758	1.0	178.84272158	0.694182199378	2.01	3.97452469896
3736256	637271003	5746.0	89.42136079	0.694182199378	WQZGKKKJIJFFOK-FDROIEKHSA-N	0.0		flat tautomer	637271003	599.0	105.619788758	1.0	178.84272158	0.694182199378	2.01	3.97452469896
3736257	637271003	5746.0	89.42136079	0.694182199378	WQZGKKKJIJFFOK-FDROIEKHSA-N	0.0		flat tautomer	637271003	2138.0	105.619788758	1.0	178.84272158	0.694182199378	2.01	3.97452469896
19381495	637266769	1622.0	81.209714836	0.788758947678	WQZGKKKJIJFFOK-FDROIEKHSA-N	0.0		flat tautomer	637266769	4267.0	78.6925039621	1.0	157.385007924	0.788758947678	2.01	3.97443985441
19381600	637266769	10861.0	81.0496351456	0.788758947678	WQZGKKKJIJFFOK-FDROIEKHSA-N	0.0		flat tautomer	637266769	4267.0	78.6925039621	1.0	157.385007924	0.788758947678	2.01	3.97443985441
19381615	637266769	11071.0	81.0496351456	0.788758947678	WQZGKKKJIJFFOK-FDROIEKHSA-N	0.0		flat tautomer	637266769	4267.0	78.6925039621	1.0	157.385007924	0.788758947678	2.01	3.97443985441
19381630	637266769	13745.0	83.9956786262	0.788758947678	WQZGKKKJIJFFOK-FDROIEKHSA-N	0.0		flat tautomer	637266769	4267.0	78.6925039621	1.0	157.385007924	0.788758947678	2.01	3.97443985441
53006414	637271282	6123.0	75.9244530386	0.81744485017	WQZGKKKJIJFFOK-FDROIEKHSA-N	0.0		flat tautomer	637271282	13330.0	83.6401645177	1.0	151.848906077	0.81744485017	2.01	3.97435399286
53006421	637271282	13330.0	75.9244530386	0.81744485017	WQZGKKKJIJFFOK-FDROIEKHSA-N	0.0		flat tautomer	637271282	6123.0	83.6401645177	1.0	151.848906077	0.81744485017	2.01	3.97435399286
14703114	637267041	1622.0	90.2464169411	0.687711913266	WQZGKKKJIJFFOK-FDROIEKHSA-N	0.0		flat tautomer	637267041	4365.0	100.432973634	1.0	180.492833882	0.687711913266	2.01	3.97434571488
14703115	637267041	1622.0	90.2464169411	0.687711913266	WQZGKKKJIJFFOK-FDROIEKHSA-N	0.0		flat tautomer	637267041	13591.0	98.8124792792	1.0	180.492833882	0.687711913266	2.01	3.97434571488
14703116	637267041	1622.0	90.2464169411	0.687711913266	WQZGKKKJIJFFOK-FDROIEKHSA-N	0.0		flat tautomer	637267041	15081.0	98.8124792792	1.0	180.492833882	0.687711913266	2.01	3.97434571488
14703117	637267041	1622.0	90.2464169411	0.687711913266	WQZGKKKJIJFFOK-FDROIEKHSA-N	0.0		flat tautomer	637267041	5031.0	96.9625735021	1.0	180.492833882	0.687711913266	2.01	3.97434571488
14703118	637267041	1622.0	90.2464169411	0.687711913266	WQZGKKKJIJFFOK-FDROIEKHSA-N	0.0		flat tautomer	637267041	339.0	96.2781893848	1.0	180.492833882	0.687711913266	2.01	3.97434571488
14703119	637267041	1622.0	90.2464169411	0.687711913266	WQZGKKKJIJFFOK-FDROIEKHSA-N	0.0		flat tautomer	637267041	3584.0	96.2781893848	1.0	180.492833882	0.687711913266	2.01	3.97434571488
14703120	637267041	1622.0	90.2464169411	0.687711913266	WQZGKKKJIJFFOK-FDROIEKHSA-N	0.0		flat tautomer	637267041	6831.0	96.2781893848	1.0	180.492833882	0.687711913266	2.01	3.97434571488
14703121	637267041	1622.0	90.2464169411	0.687711913266	WQZGKKKJIJFFOK-FDROIEKHSA-N	0.0		flat tautomer	637267041	4267.0	95.9065783148	1.0	180.492833882	0.687711913266	2.01	3.97434571488
14703124	637267041	1622.0	90.2464169411	0.687711913266	WQZGKKKJIJFFOK-FDROIEKHSA-N	0.0		flat tautomer	637267041	15001.0	95.6307841426	1.0	180.492833882	0.687711913266	2.01	3.97434571488
14703126	637267041	1622.0	90.2464169411	0.687711913266	WQZGKKKJIJFFOK-FDROIEKHSA-N	0.0		flat tautomer	637267041	4005.0	91.288192771	1.0	180.492833882	0.687711913266	2.01	3.97434571488
14703127	637267041	1622.0	90.2464169411	0.687711913266	WQZGKKKJIJFFOK-FDROIEKHSA-N	0.0		flat tautomer	637267041	11881.0	91.288192771	1.0	180.492833882	0.687711913266	2.01	3.97434571488
14703128	637267041	1622.0	90.2464169411	0.687711913266	WQZGKKKJIJFFOK-FDROIEKHSA-N	0.0		flat tautomer	637267041	13196.0	91.288192771	1.0	180.492833882	0.687711913266	2.01	3.97434571488
14703129	637267041	1622.0	90.2464169411	0.687711913266	WQZGKKKJIJFFOK-FDROIEKHSA-N	0.0		flat tautomer	637267041	1849.0	90.9244530386	1.0	180.492833882	0.687711913266	2.01	3.97434571488
12503122	637265280	1383.0	93.5867002359	0.66301099456	WQZGKKKJIJFFOK-FDROIEKHSA-N	0.0		flat tautomer	637265280	13591.0	105.424812155	1.0	187.173400472	0.66301099456	2.01	3.97411316336
12503123	637265280	1383.0	93.5867002359	0.66301099456	WQZGKKKJIJFFOK-FDROIEKHSA-N	0.0		flat tautomer	637265280	15081.0	105.424812155	1.0	187.173400472	0.66301099456	2.01	3.97411316336
12503124	637265280	1383.0	93.5867002359	0.66301099456	WQZGKKKJIJFFOK-FDROIEKHSA-N	0.0		flat tautomer	637265280	1849.0	103.779891912	1.0	187.173400472	0.66301099456	2.01	3.97411316336
12503125	637265280	1383.0	93.5867002359	0.66301099456	WQZGKKKJIJFFOK-FDROIEKHSA-N	0.0		flat tautomer	637265280	4365.0	103.154281982	1.0	187.173400472	0.66301099456	2.01	3.97411316336
12503126	637265280	1383.0	93.5867002359	0.66301099456	WQZGKKKJIJFFOK-FDROIEKHSA-N	0.0		flat tautomer	637265280	5031.0	100.013676223	1.0	187.173400472	0.66301099456	2.01	3.97411316336
12503127	637265280	1383.0	93.5867002359	0.66301099456	WQZGKKKJIJFFOK-FDROIEKHSA-N	0.0		flat tautomer	637265280	339.0	97.19859629	1.0	187.173400472	0.66301099456	2.01	3.97411316336
12503128	637265280	1383.0	93.5867002359	0.66301099456	WQZGKKKJIJFFOK-FDROIEKHSA-N	0.0		flat tautomer	637265280	3584.0	97.19859629	1.0	187.173400472	0.66301099456	2.01	3.97411316336
12503129	637265280	1383.0	93.5867002359	0.66301099456	WQZGKKKJIJFFOK-FDROIEKHSA-N	0.0		flat tautomer	637265280	6831.0	97.19859629	1.0	187.173400472	0.66301099456	2.01	3.97411316336
12503130	637265280	1383.0	93.5867002359	0.66301099456	WQZGKKKJIJFFOK-FDROIEKHSA-N	0.0		flat tautomer	637265280	4267.0	95.8632794328	1.0	187.173400472	0.66301099456	2.01	3.97411316336
12503131	637265280	1383.0	93.5867002359	0.66301099456	WQZGKKKJIJFFOK-FDROIEKHSA-N	0.0		flat tautomer	637265280	1622.0	94.5816987087	1.0	187.173400472	0.66301099456	2.01	3.97411316336
12503133	637265280	1383.0	93.5867002359	0.66301099456	WQZGKKKJIJFFOK-FDROIEKHSA-N	0.0		flat tautomer	637265280	4366.0	93.8996294549	1.0	187.173400472	0.66301099456	2.01	3.97411316336
12503752	637265280	4366.0	93.5867002359	0.66301099456	WQZGKKKJIJFFOK-FDROIEKHSA-N	0.0		flat tautomer	637265280	13591.0	105.424812155	1.0	187.173400472	0.66301099456	2.01	3.97411316336
12503753	637265280	4366.0	93.5867002359	0.66301099456	WQZGKKKJIJFFOK-FDROIEKHSA-N	0.0		flat tautomer	637265280	15081.0	105.424812155	1.0	187.173400472	0.66301099456	2.01	3.97411316336
12503754	637265280	4366.0	93.5867002359	0.66301099456	WQZGKKKJIJFFOK-FDROIEKHSA-N	0.0		flat tautomer	637265280	1849.0	103.779891912	1.0	187.173400472	0.66301099456	2.01	3.97411316336
12503755	637265280	4366.0	93.5867002359	0.66301099456	WQZGKKKJIJFFOK-FDROIEKHSA-N	0.0		flat tautomer	637265280	4365.0	103.154281982	1.0	187.173400472	0.66301099456	2.01	3.97411316336
12503756	637265280	4366.0	93.5867002359	0.66301099456	WQZGKKKJIJFFOK-FDROIEKHSA-N	0.0		flat tautomer	637265280	5031.0	100.013676223	1.0	187.173400472	0.66301099456	2.01	3.97411316336
12503757	637265280	4366.0	93.5867002359	0.66301099456	WQZGKKKJIJFFOK-FDROIEKHSA-N	0.0		flat tautomer	637265280	339.0	97.19859629	1.0	187.173400472	0.66301099456	2.01	3.97411316336
12503758	637265280	4366.0	93.5867002359	0.66301099456	WQZGKKKJIJFFOK-FDROIEKHSA-N	0.0		flat tautomer	637265280	3584.0	97.19859629	1.0	187.173400472	0.66301099456	2.01	3.97411316336
12503759	637265280	4366.0	93.5867002359	0.66301099456	WQZGKKKJIJFFOK-FDROIEKHSA-N	0.0		flat tautomer	637265280	6831.0	97.19859629	1.0	187.173400472	0.66301099456	2.01	3.97411316336
12503760	637265280	4366.0	93.5867002359	0.66301099456	WQZGKKKJIJFFOK-FDROIEKHSA-N	0.0		flat tautomer	637265280	4267.0	95.8632794328	1.0	187.173400472	0.66301099456	2.01	3.97411316336
12503761	637265280	4366.0	93.5867002359	0.66301099456	WQZGKKKJIJFFOK-FDROIEKHSA-N	0.0		flat tautomer	637265280	1622.0	94.5816987087	1.0	187.173400472	0.66301099456	2.01	3.97411316336
12503762	637265280	4366.0	93.5867002359	0.66301099456	WQZGKKKJIJFFOK-FDROIEKHSA-N	0.0		flat tautomer	637265280	1383.0	93.8996294549	1.0	187.173400472	0.66301099456	2.01	3.97411316336
14692682	637267041	10861.0	78.6575773192	0.788758947678	WQZGKKKJIJFFOK-FDROIEKHSA-N	0.0		flat tautomer	637267041	4365.0	100.432973634	1.0	157.315154638	0.788758947678	2.01	3.97399878016
14692683	637267041	10861.0	78.6575773192	0.788758947678	WQZGKKKJIJFFOK-FDROIEKHSA-N	0.0		flat tautomer	637267041	13591.0	98.8124792792	1.0	157.315154638	0.788758947678	2.01	3.97399878016
14692684	637267041	10861.0	78.6575773192	0.788758947678	WQZGKKKJIJFFOK-FDROIEKHSA-N	0.0		flat tautomer	637267041	15081.0	98.8124792792	1.0	157.315154638	0.788758947678	2.01	3.97399878016
14692685	637267041	10861.0	78.6575773192	0.788758947678	WQZGKKKJIJFFOK-FDROIEKHSA-N	0.0		flat tautomer	637267041	5031.0	96.9625735021	1.0	157.315154638	0.788758947678	2.01	3.97399878016
14692686	637267041	10861.0	78.6575773192	0.788758947678	WQZGKKKJIJFFOK-FDROIEKHSA-N	0.0		flat tautomer	637267041	339.0	96.2781893848	1.0	157.315154638	0.788758947678	2.01	3.97399878016
14692687	637267041	10861.0	78.6575773192	0.788758947678	WQZGKKKJIJFFOK-FDROIEKHSA-N	0.0		flat tautomer	637267041	3584.0	96.2781893848	1.0	157.315154638	0.788758947678	2.01	3.97399878016
14692688	637267041	10861.0	78.6575773192	0.788758947678	WQZGKKKJIJFFOK-FDROIEKHSA-N	0.0		flat tautomer	637267041	6831.0	96.2781893848	1.0	157.315154638	0.788758947678	2.01	3.97399878016
14692689	637267041	10861.0	78.6575773192	0.788758947678	WQZGKKKJIJFFOK-FDROIEKHSA-N	0.0		flat tautomer	637267041	4267.0	95.9065783148	1.0	157.315154638	0.788758947678	2.01	3.97399878016
14692692	637267041	10861.0	78.6575773192	0.788758947678	WQZGKKKJIJFFOK-FDROIEKHSA-N	0.0		flat tautomer	637267041	15001.0	95.6307841426	1.0	157.315154638	0.788758947678	2.01	3.97399878016
14692693	637267041	10861.0	78.6575773192	0.788758947678	WQZGKKKJIJFFOK-FDROIEKHSA-N	0.0		flat tautomer	637267041	1622.0	92.9430951487	1.0	157.315154638	0.788758947678	2.01	3.97399878016
14692694	637267041	10861.0	78.6575773192	0.788758947678	WQZGKKKJIJFFOK-FDROIEKHSA-N	0.0		flat tautomer	637267041	4005.0	91.288192771	1.0	157.315154638	0.788758947678	2.01	3.97399878016
14692695	637267041	10861.0	78.6575773192	0.788758947678	WQZGKKKJIJFFOK-FDROIEKHSA-N	0.0		flat tautomer	637267041	11881.0	91.288192771	1.0	157.315154638	0.788758947678	2.01	3.97399878016
14692696	637267041	10861.0	78.6575773192	0.788758947678	WQZGKKKJIJFFOK-FDROIEKHSA-N	0.0		flat tautomer	637267041	13196.0	91.288192771	1.0	157.315154638	0.788758947678	2.01	3.97399878016
14692697	637267041	10861.0	78.6575773192	0.788758947678	WQZGKKKJIJFFOK-FDROIEKHSA-N	0.0		flat tautomer	637267041	1849.0	90.9244530386	1.0	157.315154638	0.788758947678	2.01	3.97399878016
14692698	637267041	11071.0	78.6575773192	0.788758947678	WQZGKKKJIJFFOK-FDROIEKHSA-N	0.0		flat tautomer	637267041	4365.0	100.432973634	1.0	157.315154638	0.788758947678	2.01	3.97399878016
14692699	637267041	11071.0	78.6575773192	0.788758947678	WQZGKKKJIJFFOK-FDROIEKHSA-N	0.0		flat tautomer	637267041	13591.0	98.8124792792	1.0	157.315154638	0.788758947678	2.01	3.97399878016
14692700	637267041	11071.0	78.6575773192	0.788758947678	WQZGKKKJIJFFOK-FDROIEKHSA-N	0.0		flat tautomer	637267041	15081.0	98.8124792792	1.0	157.315154638	0.788758947678	2.01	3.97399878016
14692701	637267041	11071.0	78.6575773192	0.788758947678	WQZGKKKJIJFFOK-FDROIEKHSA-N	0.0		flat tautomer	637267041	5031.0	96.9625735021	1.0	157.315154638	0.788758947678	2.01	3.97399878016
14692702	637267041	11071.0	78.6575773192	0.788758947678	WQZGKKKJIJFFOK-FDROIEKHSA-N	0.0		flat tautomer	637267041	339.0	96.2781893848	1.0	157.315154638	0.788758947678	2.01	3.97399878016
14692703	637267041	11071.0	78.6575773192	0.788758947678	WQZGKKKJIJFFOK-FDROIEKHSA-N	0.0		flat tautomer	637267041	3584.0	96.2781893848	1.0	157.315154638	0.788758947678	2.01	3.97399878016
14692704	637267041	11071.0	78.6575773192	0.788758947678	WQZGKKKJIJFFOK-FDROIEKHSA-N	0.0		flat tautomer	637267041	6831.0	96.2781893848	1.0	157.315154638	0.788758947678	2.01	3.97399878016
14692705	637267041	11071.0	78.6575773192	0.788758947678	WQZGKKKJIJFFOK-FDROIEKHSA-N	0.0		flat tautomer	637267041	4267.0	95.9065783148	1.0	157.315154638	0.788758947678	2.01	3.97399878016
14692708	637267041	11071.0	78.6575773192	0.788758947678	WQZGKKKJIJFFOK-FDROIEKHSA-N	0.0		flat tautomer	637267041	15001.0	95.6307841426	1.0	157.315154638	0.788758947678	2.01	3.97399878016
14692709	637267041	11071.0	78.6575773192	0.788758947678	WQZGKKKJIJFFOK-FDROIEKHSA-N	0.0		flat tautomer	637267041	1622.0	92.9430951487	1.0	157.315154638	0.788758947678	2.01	3.97399878016
14692710	637267041	11071.0	78.6575773192	0.788758947678	WQZGKKKJIJFFOK-FDROIEKHSA-N	0.0		flat tautomer	637267041	4005.0	91.288192771	1.0	157.315154638	0.788758947678	2.01	3.97399878016
14692711	637267041	11071.0	78.6575773192	0.788758947678	WQZGKKKJIJFFOK-FDROIEKHSA-N	0.0		flat tautomer	637267041	11881.0	91.288192771	1.0	157.315154638	0.788758947678	2.01	3.97399878016
14692712	637267041	11071.0	78.6575773192	0.788758947678	WQZGKKKJIJFFOK-FDROIEKHSA-N	0.0		flat tautomer	637267041	13196.0	91.288192771	1.0	157.315154638	0.788758947678	2.01	3.97399878016
14692713	637267041	11071.0	78.6575773192	0.788758947678	WQZGKKKJIJFFOK-FDROIEKHSA-N	0.0		flat tautomer	637267041	1849.0	90.9244530386	1.0	157.315154638	0.788758947678	2.01	3.97399878016
17055338	637271826	1175.0	86.0893755951	0.72055628807	WQZGKKKJIJFFOK-FDROIEKHSA-N	0.0		flat tautomer	637271826	5031.0	100.903089987	1.0	172.17875119	0.72055628807	2.01	3.97384461055
17055339	637271826	1175.0	86.0893755951	0.72055628807	WQZGKKKJIJFFOK-FDROIEKHSA-N	0.0		flat tautomer	637271826	13591.0	99.54668166	1.0	172.17875119	0.72055628807	2.01	3.97384461055
17055340	637271826	1175.0	86.0893755951	0.72055628807	WQZGKKKJIJFFOK-FDROIEKHSA-N	0.0		flat tautomer	637271826	15081.0	99.54668166	1.0	172.17875119	0.72055628807	2.01	3.97384461055
17055341	637271826	1175.0	86.0893755951	0.72055628807	WQZGKKKJIJFFOK-FDROIEKHSA-N	0.0		flat tautomer	637271826	1849.0	98.2757241304	1.0	172.17875119	0.72055628807	2.01	3.97384461055
17055342	637271826	1175.0	86.0893755951	0.72055628807	WQZGKKKJIJFFOK-FDROIEKHSA-N	0.0		flat tautomer	637271826	4365.0	95.0741724254	1.0	172.17875119	0.72055628807	2.01	3.97384461055
17055343	637271826	1175.0	86.0893755951	0.72055628807	WQZGKKKJIJFFOK-FDROIEKHSA-N	0.0		flat tautomer	637271826	339.0	93.1706962272	1.0	172.17875119	0.72055628807	2.01	3.97384461055
17055344	637271826	1175.0	86.0893755951	0.72055628807	WQZGKKKJIJFFOK-FDROIEKHSA-N	0.0		flat tautomer	637271826	3584.0	93.1706962272	1.0	172.17875119	0.72055628807	2.01	3.97384461055
17055345	637271826	1175.0	86.0893755951	0.72055628807	WQZGKKKJIJFFOK-FDROIEKHSA-N	0.0		flat tautomer	637271826	6831.0	93.1706962272	1.0	172.17875119	0.72055628807	2.01	3.97384461055
17055346	637271826	1175.0	86.0893755951	0.72055628807	WQZGKKKJIJFFOK-FDROIEKHSA-N	0.0		flat tautomer	637271826	1622.0	92.4828041021	1.0	172.17875119	0.72055628807	2.01	3.97384461055
17055349	637271826	1175.0	86.0893755951	0.72055628807	WQZGKKKJIJFFOK-FDROIEKHSA-N	0.0		flat tautomer	637271826	15001.0	92.1040252676	1.0	172.17875119	0.72055628807	2.01	3.97384461055
17055350	637271826	1175.0	86.0893755951	0.72055628807	WQZGKKKJIJFFOK-FDROIEKHSA-N	0.0		flat tautomer	637271826	1383.0	91.2790142558	1.0	172.17875119	0.72055628807	2.01	3.97384461055
17055351	637271826	1175.0	86.0893755951	0.72055628807	WQZGKKKJIJFFOK-FDROIEKHSA-N	0.0		flat tautomer	637271826	4366.0	91.2790142558	1.0	172.17875119	0.72055628807	2.01	3.97384461055
19381082	637266769	13745.0	83.9956786262	0.749578662202	WQZGKKKJIJFFOK-FDROIEKHSA-N	0.0		flat tautomer	637266769	10460.0	82.735182177	1.0	165.470364354	0.749578662202	2.01	3.97359292722
52024349	637269334	14472.0	91.1573907604	0.687711913266	WQZGKKKJIJFFOK-FDROIEKHSA-N	0.0		flat tautomer	637269334	1892.0	90.1745738822	1.0	180.349147764	0.687711913266	2.01	3.97355450776
12503178	637265280	1622.0	93.5316526696	0.66301099456	WQZGKKKJIJFFOK-FDROIEKHSA-N	0.0		flat tautomer	637265280	13591.0	105.424812155	1.0	187.063305339	0.66301099456	2.01	3.97352864247
12503179	637265280	1622.0	93.5316526696	0.66301099456	WQZGKKKJIJFFOK-FDROIEKHSA-N	0.0		flat tautomer	637265280	15081.0	105.424812155	1.0	187.063305339	0.66301099456	2.01	3.97352864247
12503180	637265280	1622.0	93.5316526696	0.66301099456	WQZGKKKJIJFFOK-FDROIEKHSA-N	0.0		flat tautomer	637265280	1849.0	103.779891912	1.0	187.063305339	0.66301099456	2.01	3.97352864247
12503181	637265280	1622.0	93.5316526696	0.66301099456	WQZGKKKJIJFFOK-FDROIEKHSA-N	0.0		flat tautomer	637265280	4365.0	103.154281982	1.0	187.063305339	0.66301099456	2.01	3.97352864247
12503182	637265280	1622.0	93.5316526696	0.66301099456	WQZGKKKJIJFFOK-FDROIEKHSA-N	0.0		flat tautomer	637265280	5031.0	100.013676223	1.0	187.063305339	0.66301099456	2.01	3.97352864247
12503183	637265280	1622.0	93.5316526696	0.66301099456	WQZGKKKJIJFFOK-FDROIEKHSA-N	0.0		flat tautomer	637265280	339.0	97.19859629	1.0	187.063305339	0.66301099456	2.01	3.97352864247
12503184	637265280	1622.0	93.5316526696	0.66301099456	WQZGKKKJIJFFOK-FDROIEKHSA-N	0.0		flat tautomer	637265280	3584.0	97.19859629	1.0	187.063305339	0.66301099456	2.01	3.97352864247
12503185	637265280	1622.0	93.5316526696	0.66301099456	WQZGKKKJIJFFOK-FDROIEKHSA-N	0.0		flat tautomer	637265280	6831.0	97.19859629	1.0	187.063305339	0.66301099456	2.01	3.97352864247
12503186	637265280	1622.0	93.5316526696	0.66301099456	WQZGKKKJIJFFOK-FDROIEKHSA-N	0.0		flat tautomer	637265280	4267.0	95.8632794328	1.0	187.063305339	0.66301099456	2.01	3.97352864247
12503188	637265280	1622.0	93.5316526696	0.66301099456	WQZGKKKJIJFFOK-FDROIEKHSA-N	0.0		flat tautomer	637265280	1383.0	93.8996294549	1.0	187.063305339	0.66301099456	2.01	3.97352864247
12503189	637265280	1622.0	93.5316526696	0.66301099456	WQZGKKKJIJFFOK-FDROIEKHSA-N	0.0		flat tautomer	637265280	4366.0	93.8996294549	1.0	187.063305339	0.66301099456	2.01	3.97352864247
5330790	637270822	2754.0	93.3726341434	0.707082527706	WQZGKKKJIJFFOK-FDROIEKHSA-N	0.0		flat tautomer	637270822	658.0	87.6736641391	1.0	175.347328278	0.707082527706	2.01	3.97320825446
5330792	637270822	2754.0	93.3726341434	0.707082527706	WQZGKKKJIJFFOK-FDROIEKHSA-N	0.0		flat tautomer	637270822	4575.0	87.6736641391	1.0	175.347328278	0.707082527706	2.01	3.97320825446
5330793	637270822	2754.0	93.3726341434	0.707082527706	WQZGKKKJIJFFOK-FDROIEKHSA-N	0.0		flat tautomer	637270822	5746.0	87.6736641391	1.0	175.347328278	0.707082527706	2.01	3.97320825446
5330794	637270822	2754.0	93.3726341434	0.707082527706	WQZGKKKJIJFFOK-FDROIEKHSA-N	0.0		flat tautomer	637270822	5904.0	87.6736641391	1.0	175.347328278	0.707082527706	2.01	3.97320825446
5330795	637270822	2754.0	93.3726341434	0.707082527706	WQZGKKKJIJFFOK-FDROIEKHSA-N	0.0		flat tautomer	637270822	6396.0	87.6736641391	1.0	175.347328278	0.707082527706	2.01	3.97320825446
5331246	637270822	5746.0	93.3726341434	0.707082527706	WQZGKKKJIJFFOK-FDROIEKHSA-N	0.0		flat tautomer	637270822	658.0	87.6736641391	1.0	175.347328278	0.707082527706	2.01	3.97320825446
5331247	637270822	5746.0	93.3726341434	0.707082527706	WQZGKKKJIJFFOK-FDROIEKHSA-N	0.0		flat tautomer	637270822	2754.0	87.6736641391	1.0	175.347328278	0.707082527706	2.01	3.97320825446
5331248	637270822	5746.0	93.3726341434	0.707082527706	WQZGKKKJIJFFOK-FDROIEKHSA-N	0.0		flat tautomer	637270822	4575.0	87.6736641391	1.0	175.347328278	0.707082527706	2.01	3.97320825446
5331250	637270822	5746.0	93.3726341434	0.707082527706	WQZGKKKJIJFFOK-FDROIEKHSA-N	0.0		flat tautomer	637270822	5904.0	87.6736641391	1.0	175.347328278	0.707082527706	2.01	3.97320825446
5331251	637270822	5746.0	93.3726341434	0.707082527706	WQZGKKKJIJFFOK-FDROIEKHSA-N	0.0		flat tautomer	637270822	6396.0	87.6736641391	1.0	175.347328278	0.707082527706	2.01	3.97320825446
14698906	637267041	10163.0	75.8210230527	0.81744485017	WQZGKKKJIJFFOK-FDROIEKHSA-N	0.0		flat tautomer	637267041	4365.0	100.432973634	1.0	151.642046105	0.81744485017	2.01	3.97299976005
14698907	637267041	10163.0	75.8210230527	0.81744485017	WQZGKKKJIJFFOK-FDROIEKHSA-N	0.0		flat tautomer	637267041	13591.0	98.8124792792	1.0	151.642046105	0.81744485017	2.01	3.97299976005
14698908	637267041	10163.0	75.8210230527	0.81744485017	WQZGKKKJIJFFOK-FDROIEKHSA-N	0.0		flat tautomer	637267041	15081.0	98.8124792792	1.0	151.642046105	0.81744485017	2.01	3.97299976005
14698909	637267041	10163.0	75.8210230527	0.81744485017	WQZGKKKJIJFFOK-FDROIEKHSA-N	0.0		flat tautomer	637267041	5031.0	96.9625735021	1.0	151.642046105	0.81744485017	2.01	3.97299976005
14698910	637267041	10163.0	75.8210230527	0.81744485017	WQZGKKKJIJFFOK-FDROIEKHSA-N	0.0		flat tautomer	637267041	339.0	96.2781893848	1.0	151.642046105	0.81744485017	2.01	3.97299976005
14698911	637267041	10163.0	75.8210230527	0.81744485017	WQZGKKKJIJFFOK-FDROIEKHSA-N	0.0		flat tautomer	637267041	3584.0	96.2781893848	1.0	151.642046105	0.81744485017	2.01	3.97299976005
14698912	637267041	10163.0	75.8210230527	0.81744485017	WQZGKKKJIJFFOK-FDROIEKHSA-N	0.0		flat tautomer	637267041	6831.0	96.2781893848	1.0	151.642046105	0.81744485017	2.01	3.97299976005
14698913	637267041	10163.0	75.8210230527	0.81744485017	WQZGKKKJIJFFOK-FDROIEKHSA-N	0.0		flat tautomer	637267041	4267.0	95.9065783148	1.0	151.642046105	0.81744485017	2.01	3.97299976005
14698916	637267041	10163.0	75.8210230527	0.81744485017	WQZGKKKJIJFFOK-FDROIEKHSA-N	0.0		flat tautomer	637267041	15001.0	95.6307841426	1.0	151.642046105	0.81744485017	2.01	3.97299976005
14698917	637267041	10163.0	75.8210230527	0.81744485017	WQZGKKKJIJFFOK-FDROIEKHSA-N	0.0		flat tautomer	637267041	1622.0	92.9430951487	1.0	151.642046105	0.81744485017	2.01	3.97299976005
14698918	637267041	10163.0	75.8210230527	0.81744485017	WQZGKKKJIJFFOK-FDROIEKHSA-N	0.0		flat tautomer	637267041	4005.0	91.288192771	1.0	151.642046105	0.81744485017	2.01	3.97299976005
14698919	637267041	10163.0	75.8210230527	0.81744485017	WQZGKKKJIJFFOK-FDROIEKHSA-N	0.0		flat tautomer	637267041	11881.0	91.288192771	1.0	151.642046105	0.81744485017	2.01	3.97299976005
14698920	637267041	10163.0	75.8210230527	0.81744485017	WQZGKKKJIJFFOK-FDROIEKHSA-N	0.0		flat tautomer	637267041	13196.0	91.288192771	1.0	151.642046105	0.81744485017	2.01	3.97299976005
14698921	637267041	10163.0	75.8210230527	0.81744485017	WQZGKKKJIJFFOK-FDROIEKHSA-N	0.0		flat tautomer	637267041	1849.0	90.9244530386	1.0	151.642046105	0.81744485017	2.01	3.97299976005
29391769	637269220	3713.0	113.950781977	0.57023892861	WQZGKKKJIJFFOK-FDROIEKHSA-N	0.0		flat tautomer	637269220	102.0	108.607303047	1.0	217.214606093	0.57023892861	2.01	3.97224005246
29391770	637269220	3713.0	113.950781977	0.57023892861	WQZGKKKJIJFFOK-FDROIEKHSA-N	0.0		flat tautomer	637269220	2084.0	108.607303047	1.0	217.214606093	0.57023892861	2.01	3.97224005246
29391771	637269220	3713.0	113.950781977	0.57023892861	WQZGKKKJIJFFOK-FDROIEKHSA-N	0.0		flat tautomer	637269220	2256.0	108.607303047	1.0	217.214606093	0.57023892861	2.01	3.97224005246
29391772	637269220	3713.0	113.950781977	0.57023892861	WQZGKKKJIJFFOK-FDROIEKHSA-N	0.0		flat tautomer	637269220	3144.0	108.607303047	1.0	217.214606093	0.57023892861	2.01	3.97224005246
29391773	637269220	3713.0	113.950781977	0.57023892861	WQZGKKKJIJFFOK-FDROIEKHSA-N	0.0		flat tautomer	637269220	5960.0	108.607303047	1.0	217.214606093	0.57023892861	2.01	3.97224005246
17060458	637271826	4365.0	93.388276692	0.66301099456	WQZGKKKJIJFFOK-FDROIEKHSA-N	0.0		flat tautomer	637271826	5031.0	100.903089987	1.0	186.776553384	0.66301099456	2.01	3.97200499693
17060459	637271826	4365.0	93.388276692	0.66301099456	WQZGKKKJIJFFOK-FDROIEKHSA-N	0.0		flat tautomer	637271826	13591.0	99.54668166	1.0	186.776553384	0.66301099456	2.01	3.97200499693
17060460	637271826	4365.0	93.388276692	0.66301099456	WQZGKKKJIJFFOK-FDROIEKHSA-N	0.0		flat tautomer	637271826	15081.0	99.54668166	1.0	186.776553384	0.66301099456	2.01	3.97200499693
17060461	637271826	4365.0	93.388276692	0.66301099456	WQZGKKKJIJFFOK-FDROIEKHSA-N	0.0		flat tautomer	637271826	1849.0	98.2757241304	1.0	186.776553384	0.66301099456	2.01	3.97200499693
5338452	637270822	2754.0	93.3726341434	0.66301099456	WQZGKKKJIJFFOK-FDROIEKHSA-N	0.0		flat tautomer	637270822	1248.0	102.987162775	1.0	186.745268287	0.66301099456	2.01	3.97183865864
5338453	637270822	2754.0	93.3726341434	0.66301099456	WQZGKKKJIJFFOK-FDROIEKHSA-N	0.0		flat tautomer	637270822	5136.0	102.987162775	1.0	186.745268287	0.66301099456	2.01	3.97183865864
5338456	637270822	2754.0	93.3726341434	0.66301099456	WQZGKKKJIJFFOK-FDROIEKHSA-N	0.0		flat tautomer	637270822	1179.0	97.1524273409	1.0	186.745268287	0.66301099456	2.01	3.97183865864
5338457	637270822	2754.0	93.3726341434	0.66301099456	WQZGKKKJIJFFOK-FDROIEKHSA-N	0.0		flat tautomer	637270822	1656.0	97.1524273409	1.0	186.745268287	0.66301099456	2.01	3.97183865864
5338908	637270822	5746.0	93.3726341434	0.66301099456	WQZGKKKJIJFFOK-FDROIEKHSA-N	0.0		flat tautomer	637270822	1248.0	102.987162775	1.0	186.745268287	0.66301099456	2.01	3.97183865864
5338909	637270822	5746.0	93.3726341434	0.66301099456	WQZGKKKJIJFFOK-FDROIEKHSA-N	0.0		flat tautomer	637270822	5136.0	102.987162775	1.0	186.745268287	0.66301099456	2.01	3.97183865864
5338912	637270822	5746.0	93.3726341434	0.66301099456	WQZGKKKJIJFFOK-FDROIEKHSA-N	0.0		flat tautomer	637270822	1179.0	97.1524273409	1.0	186.745268287	0.66301099456	2.01	3.97183865864
5338913	637270822	5746.0	93.3726341434	0.66301099456	WQZGKKKJIJFFOK-FDROIEKHSA-N	0.0		flat tautomer	637270822	1656.0	97.1524273409	1.0	186.745268287	0.66301099456	2.01	3.97183865864
5338460	637270822	2754.0	93.3726341434	0.66301099456	WQZGKKKJIJFFOK-FDROIEKHSA-N	0.0		flat tautomer	637270822	1011.0	94.3904055908	1.0	186.745268287	0.66301099456	2.01	3.97183865864
5338461	637270822	2754.0	93.3726341434	0.66301099456	WQZGKKKJIJFFOK-FDROIEKHSA-N	0.0		flat tautomer	637270822	1203.0	94.3904055908	1.0	186.745268287	0.66301099456	2.01	3.97183865864
5338463	637270822	2754.0	93.3726341434	0.66301099456	WQZGKKKJIJFFOK-FDROIEKHSA-N	0.0		flat tautomer	637270822	2127.0	94.3904055908	1.0	186.745268287	0.66301099456	2.01	3.97183865864
5338464	637270822	2754.0	93.3726341434	0.66301099456	WQZGKKKJIJFFOK-FDROIEKHSA-N	0.0		flat tautomer	637270822	7236.0	94.3904055908	1.0	186.745268287	0.66301099456	2.01	3.97183865864
5338465	637270822	2754.0	93.3726341434	0.66301099456	WQZGKKKJIJFFOK-FDROIEKHSA-N	0.0		flat tautomer	637270822	11520.0	94.3904055908	1.0	186.745268287	0.66301099456	2.01	3.97183865864
5338916	637270822	5746.0	93.3726341434	0.66301099456	WQZGKKKJIJFFOK-FDROIEKHSA-N	0.0		flat tautomer	637270822	1011.0	94.3904055908	1.0	186.745268287	0.66301099456	2.01	3.97183865864
5338917	637270822	5746.0	93.3726341434	0.66301099456	WQZGKKKJIJFFOK-FDROIEKHSA-N	0.0		flat tautomer	637270822	1203.0	94.3904055908	1.0	186.745268287	0.66301099456	2.01	3.97183865864
5338919	637270822	5746.0	93.3726341434	0.66301099456	WQZGKKKJIJFFOK-FDROIEKHSA-N	0.0		flat tautomer	637270822	2127.0	94.3904055908	1.0	186.745268287	0.66301099456	2.01	3.97183865864
5338920	637270822	5746.0	93.3726341434	0.66301099456	WQZGKKKJIJFFOK-FDROIEKHSA-N	0.0		flat tautomer	637270822	7236.0	94.3904055908	1.0	186.745268287	0.66301099456	2.01	3.97183865864
5338921	637270822	5746.0	93.3726341434	0.66301099456	WQZGKKKJIJFFOK-FDROIEKHSA-N	0.0		flat tautomer	637270822	11520.0	94.3904055908	1.0	186.745268287	0.66301099456	2.01	3.97183865864
47057114	637264524	13745.0	39.5016894462	0.783393415404	WQZGKKKJIJFFOK-FDROIEKHSA-N	0.0		flat tautomer	637264524	13745.0	89.0788339494	2.0	79.0033788924	0.783393415404	2.01	3.97157628696
1980031	637270538	1892.0	52.2984320149	0.591634386844	WQZGKKKJIJFFOK-FDROIEKHSA-N	0.0		flat tautomer	637270538	1892.0	87.2168113089	2.0	104.59686403	0.591634386844	2.01	3.9714539509
17046266	637271826	10107.0	79.2572748687	0.780734309111	WQZGKKKJIJFFOK-FDROIEKHSA-N	0.0		flat tautomer	637271826	5031.0	100.903089987	1.0	158.514549737	0.780734309111	2.01	3.97138611792
17046267	637271826	10107.0	79.2572748687	0.780734309111	WQZGKKKJIJFFOK-FDROIEKHSA-N	0.0		flat tautomer	637271826	13591.0	99.54668166	1.0	158.514549737	0.780734309111	2.01	3.97138611792
17046268	637271826	10107.0	79.2572748687	0.780734309111	WQZGKKKJIJFFOK-FDROIEKHSA-N	0.0		flat tautomer	637271826	15081.0	99.54668166	1.0	158.514549737	0.780734309111	2.01	3.97138611792
17046269	637271826	10107.0	79.2572748687	0.780734309111	WQZGKKKJIJFFOK-FDROIEKHSA-N	0.0		flat tautomer	637271826	1849.0	98.2757241304	1.0	158.514549737	0.780734309111	2.01	3.97138611792
17046270	637271826	10107.0	79.2572748687	0.780734309111	WQZGKKKJIJFFOK-FDROIEKHSA-N	0.0		flat tautomer	637271826	4365.0	95.0741724254	1.0	158.514549737	0.780734309111	2.01	3.97138611792
17046271	637271826	10107.0	79.2572748687	0.780734309111	WQZGKKKJIJFFOK-FDROIEKHSA-N	0.0		flat tautomer	637271826	339.0	93.1706962272	1.0	158.514549737	0.780734309111	2.01	3.97138611792
17046272	637271826	10107.0	79.2572748687	0.780734309111	WQZGKKKJIJFFOK-FDROIEKHSA-N	0.0		flat tautomer	637271826	3584.0	93.1706962272	1.0	158.514549737	0.780734309111	2.01	3.97138611792
17046273	637271826	10107.0	79.2572748687	0.780734309111	WQZGKKKJIJFFOK-FDROIEKHSA-N	0.0		flat tautomer	637271826	6831.0	93.1706962272	1.0	158.514549737	0.780734309111	2.01	3.97138611792
17046274	637271826	10107.0	79.2572748687	0.780734309111	WQZGKKKJIJFFOK-FDROIEKHSA-N	0.0		flat tautomer	637271826	1622.0	92.4828041021	1.0	158.514549737	0.780734309111	2.01	3.97138611792
17046277	637271826	10107.0	79.2572748687	0.780734309111	WQZGKKKJIJFFOK-FDROIEKHSA-N	0.0		flat tautomer	637271826	15001.0	92.1040252676	1.0	158.514549737	0.780734309111	2.01	3.97138611792
17046278	637271826	10107.0	79.2572748687	0.780734309111	WQZGKKKJIJFFOK-FDROIEKHSA-N	0.0		flat tautomer	637271826	1383.0	91.2790142558	1.0	158.514549737	0.780734309111	2.01	3.97138611792
17046279	637271826	10107.0	79.2572748687	0.780734309111	WQZGKKKJIJFFOK-FDROIEKHSA-N	0.0		flat tautomer	637271826	4366.0	91.2790142558	1.0	158.514549737	0.780734309111	2.01	3.97138611792
5331750	637270822	2754.0	93.3726341434	0.705601094323	WQZGKKKJIJFFOK-FDROIEKHSA-N	0.0		flat tautomer	637270822	658.0	87.6736641391	1.0	175.347328278	0.705601094323	2.01	3.97112551542
5331752	637270822	2754.0	93.3726341434	0.705601094323	WQZGKKKJIJFFOK-FDROIEKHSA-N	0.0		flat tautomer	637270822	4575.0	87.6736641391	1.0	175.347328278	0.705601094323	2.01	3.97112551542
5331753	637270822	2754.0	93.3726341434	0.705601094323	WQZGKKKJIJFFOK-FDROIEKHSA-N	0.0		flat tautomer	637270822	5746.0	87.6736641391	1.0	175.347328278	0.705601094323	2.01	3.97112551542
5331754	637270822	2754.0	93.3726341434	0.705601094323	WQZGKKKJIJFFOK-FDROIEKHSA-N	0.0		flat tautomer	637270822	5904.0	87.6736641391	1.0	175.347328278	0.705601094323	2.01	3.97112551542
5331755	637270822	2754.0	93.3726341434	0.705601094323	WQZGKKKJIJFFOK-FDROIEKHSA-N	0.0		flat tautomer	637270822	6396.0	87.6736641391	1.0	175.347328278	0.705601094323	2.01	3.97112551542
5332206	637270822	5746.0	93.3726341434	0.705601094323	WQZGKKKJIJFFOK-FDROIEKHSA-N	0.0		flat tautomer	637270822	658.0	87.6736641391	1.0	175.347328278	0.705601094323	2.01	3.97112551542
5332207	637270822	5746.0	93.3726341434	0.705601094323	WQZGKKKJIJFFOK-FDROIEKHSA-N	0.0		flat tautomer	637270822	2754.0	87.6736641391	1.0	175.347328278	0.705601094323	2.01	3.97112551542
5332208	637270822	5746.0	93.3726341434	0.705601094323	WQZGKKKJIJFFOK-FDROIEKHSA-N	0.0		flat tautomer	637270822	4575.0	87.6736641391	1.0	175.347328278	0.705601094323	2.01	3.97112551542
5332210	637270822	5746.0	93.3726341434	0.705601094323	WQZGKKKJIJFFOK-FDROIEKHSA-N	0.0		flat tautomer	637270822	5904.0	87.6736641391	1.0	175.347328278	0.705601094323	2.01	3.97112551542
5332211	637270822	5746.0	93.3726341434	0.705601094323	WQZGKKKJIJFFOK-FDROIEKHSA-N	0.0		flat tautomer	637270822	6396.0	87.6736641391	1.0	175.347328278	0.705601094323	2.01	3.97112551542
17056058	637271826	2250.0	85.8446639625	0.72055628807	WQZGKKKJIJFFOK-FDROIEKHSA-N	0.0		flat tautomer	637271826	5031.0	100.903089987	1.0	171.689327925	0.72055628807	2.01	3.97101765224
17056059	637271826	2250.0	85.8446639625	0.72055628807	WQZGKKKJIJFFOK-FDROIEKHSA-N	0.0		flat tautomer	637271826	13591.0	99.54668166	1.0	171.689327925	0.72055628807	2.01	3.97101765224
17056060	637271826	2250.0	85.8446639625	0.72055628807	WQZGKKKJIJFFOK-FDROIEKHSA-N	0.0		flat tautomer	637271826	15081.0	99.54668166	1.0	171.689327925	0.72055628807	2.01	3.97101765224
17056061	637271826	2250.0	85.8446639625	0.72055628807	WQZGKKKJIJFFOK-FDROIEKHSA-N	0.0		flat tautomer	637271826	1849.0	98.2757241304	1.0	171.689327925	0.72055628807	2.01	3.97101765224
17056062	637271826	2250.0	85.8446639625	0.72055628807	WQZGKKKJIJFFOK-FDROIEKHSA-N	0.0		flat tautomer	637271826	4365.0	95.0741724254	1.0	171.689327925	0.72055628807	2.01	3.97101765224
17056063	637271826	2250.0	85.8446639625	0.72055628807	WQZGKKKJIJFFOK-FDROIEKHSA-N	0.0		flat tautomer	637271826	339.0	93.1706962272	1.0	171.689327925	0.72055628807	2.01	3.97101765224
17056064	637271826	2250.0	85.8446639625	0.72055628807	WQZGKKKJIJFFOK-FDROIEKHSA-N	0.0		flat tautomer	637271826	3584.0	93.1706962272	1.0	171.689327925	0.72055628807	2.01	3.97101765224
17056065	637271826	2250.0	85.8446639625	0.72055628807	WQZGKKKJIJFFOK-FDROIEKHSA-N	0.0		flat tautomer	637271826	6831.0	93.1706962272	1.0	171.689327925	0.72055628807	2.01	3.97101765224
17056066	637271826	2250.0	85.8446639625	0.72055628807	WQZGKKKJIJFFOK-FDROIEKHSA-N	0.0		flat tautomer	637271826	1622.0	92.4828041021	1.0	171.689327925	0.72055628807	2.01	3.97101765224
17056069	637271826	2250.0	85.8446639625	0.72055628807	WQZGKKKJIJFFOK-FDROIEKHSA-N	0.0		flat tautomer	637271826	15001.0	92.1040252676	1.0	171.689327925	0.72055628807	2.01	3.97101765224
17056070	637271826	2250.0	85.8446639625	0.72055628807	WQZGKKKJIJFFOK-FDROIEKHSA-N	0.0		flat tautomer	637271826	1383.0	91.2790142558	1.0	171.689327925	0.72055628807	2.01	3.97101765224
17056071	637271826	2250.0	85.8446639625	0.72055628807	WQZGKKKJIJFFOK-FDROIEKHSA-N	0.0		flat tautomer	637271826	4366.0	91.2790142558	1.0	171.689327925	0.72055628807	2.01	3.97101765224
12497858	637265280	10107.0	83.0172766123	0.745013468122	WQZGKKKJIJFFOK-FDROIEKHSA-N	0.0		flat tautomer	637265280	13591.0	105.424812155	1.0	166.034553225	0.745013468122	2.01	3.97090653307
12497859	637265280	10107.0	83.0172766123	0.745013468122	WQZGKKKJIJFFOK-FDROIEKHSA-N	0.0		flat tautomer	637265280	15081.0	105.424812155	1.0	166.034553225	0.745013468122	2.01	3.97090653307
12497860	637265280	10107.0	83.0172766123	0.745013468122	WQZGKKKJIJFFOK-FDROIEKHSA-N	0.0		flat tautomer	637265280	1849.0	103.779891912	1.0	166.034553225	0.745013468122	2.01	3.97090653307
12497861	637265280	10107.0	83.0172766123	0.745013468122	WQZGKKKJIJFFOK-FDROIEKHSA-N	0.0		flat tautomer	637265280	4365.0	103.154281982	1.0	166.034553225	0.745013468122	2.01	3.97090653307
12497862	637265280	10107.0	83.0172766123	0.745013468122	WQZGKKKJIJFFOK-FDROIEKHSA-N	0.0		flat tautomer	637265280	5031.0	100.013676223	1.0	166.034553225	0.745013468122	2.01	3.97090653307
12497863	637265280	10107.0	83.0172766123	0.745013468122	WQZGKKKJIJFFOK-FDROIEKHSA-N	0.0		flat tautomer	637265280	339.0	97.19859629	1.0	166.034553225	0.745013468122	2.01	3.97090653307
12497864	637265280	10107.0	83.0172766123	0.745013468122	WQZGKKKJIJFFOK-FDROIEKHSA-N	0.0		flat tautomer	637265280	3584.0	97.19859629	1.0	166.034553225	0.745013468122	2.01	3.97090653307
12497865	637265280	10107.0	83.0172766123	0.745013468122	WQZGKKKJIJFFOK-FDROIEKHSA-N	0.0		flat tautomer	637265280	6831.0	97.19859629	1.0	166.034553225	0.745013468122	2.01	3.97090653307
12497866	637265280	10107.0	83.0172766123	0.745013468122	WQZGKKKJIJFFOK-FDROIEKHSA-N	0.0		flat tautomer	637265280	4267.0	95.8632794328	1.0	166.034553225	0.745013468122	2.01	3.97090653307
12497867	637265280	10107.0	83.0172766123	0.745013468122	WQZGKKKJIJFFOK-FDROIEKHSA-N	0.0		flat tautomer	637265280	1622.0	94.5816987087	1.0	166.034553225	0.745013468122	2.01	3.97090653307
12497868	637265280	10107.0	83.0172766123	0.745013468122	WQZGKKKJIJFFOK-FDROIEKHSA-N	0.0		flat tautomer	637265280	1383.0	93.8996294549	1.0	166.034553225	0.745013468122	2.01	3.97090653307
12497869	637265280	10107.0	83.0172766123	0.745013468122	WQZGKKKJIJFFOK-FDROIEKHSA-N	0.0		flat tautomer	637265280	4366.0	93.8996294549	1.0	166.034553225	0.745013468122	2.01	3.97090653307
52024325	637269334	1892.0	91.1573907604	0.687711913266	WQZGKKKJIJFFOK-FDROIEKHSA-N	0.0		flat tautomer	637269334	14472.0	89.9136401693	1.0	179.827280339	0.687711913266	2.01	3.97067686366
14695578	637267041	1383.0	87.440093375	0.707082527706	WQZGKKKJIJFFOK-FDROIEKHSA-N	0.0		flat tautomer	637267041	4365.0	100.432973634	1.0	174.88018675	0.707082527706	2.01	3.97055935792
14695579	637267041	1383.0	87.440093375	0.707082527706	WQZGKKKJIJFFOK-FDROIEKHSA-N	0.0		flat tautomer	637267041	13591.0	98.8124792792	1.0	174.88018675	0.707082527706	2.01	3.97055935792
14695580	637267041	1383.0	87.440093375	0.707082527706	WQZGKKKJIJFFOK-FDROIEKHSA-N	0.0		flat tautomer	637267041	15081.0	98.8124792792	1.0	174.88018675	0.707082527706	2.01	3.97055935792
14695585	637267041	1383.0	87.440093375	0.707082527706	WQZGKKKJIJFFOK-FDROIEKHSA-N	0.0		flat tautomer	637267041	4267.0	95.9065783148	1.0	174.88018675	0.707082527706	2.01	3.97055935792
14695586	637267041	1383.0	87.440093375	0.707082527706	WQZGKKKJIJFFOK-FDROIEKHSA-N	0.0		flat tautomer	637267041	339.0	95.6307841426	1.0	174.88018675	0.707082527706	2.01	3.97055935792
14695587	637267041	1383.0	87.440093375	0.707082527706	WQZGKKKJIJFFOK-FDROIEKHSA-N	0.0		flat tautomer	637267041	3584.0	95.6307841426	1.0	174.88018675	0.707082527706	2.01	3.97055935792
14695588	637267041	1383.0	87.440093375	0.707082527706	WQZGKKKJIJFFOK-FDROIEKHSA-N	0.0		flat tautomer	637267041	15001.0	95.6307841426	1.0	174.88018675	0.707082527706	2.01	3.97055935792
14695589	637267041	1383.0	87.440093375	0.707082527706	WQZGKKKJIJFFOK-FDROIEKHSA-N	0.0		flat tautomer	637267041	1622.0	92.9430951487	1.0	174.88018675	0.707082527706	2.01	3.97055935792
14695590	637267041	1383.0	87.440093375	0.707082527706	WQZGKKKJIJFFOK-FDROIEKHSA-N	0.0		flat tautomer	637267041	4005.0	91.288192771	1.0	174.88018675	0.707082527706	2.01	3.97055935792
14695591	637267041	1383.0	87.440093375	0.707082527706	WQZGKKKJIJFFOK-FDROIEKHSA-N	0.0		flat tautomer	637267041	11881.0	91.288192771	1.0	174.88018675	0.707082527706	2.01	3.97055935792
14695592	637267041	1383.0	87.440093375	0.707082527706	WQZGKKKJIJFFOK-FDROIEKHSA-N	0.0		flat tautomer	637267041	13196.0	91.288192771	1.0	174.88018675	0.707082527706	2.01	3.97055935792
14695593	637267041	1383.0	87.440093375	0.707082527706	WQZGKKKJIJFFOK-FDROIEKHSA-N	0.0		flat tautomer	637267041	1849.0	90.9244530386	1.0	174.88018675	0.707082527706	2.01	3.97055935792
14696122	637267041	4366.0	87.440093375	0.707082527706	WQZGKKKJIJFFOK-FDROIEKHSA-N	0.0		flat tautomer	637267041	4365.0	100.432973634	1.0	174.88018675	0.707082527706	2.01	3.97055935792
14696123	637267041	4366.0	87.440093375	0.707082527706	WQZGKKKJIJFFOK-FDROIEKHSA-N	0.0		flat tautomer	637267041	13591.0	98.8124792792	1.0	174.88018675	0.707082527706	2.01	3.97055935792
14696124	637267041	4366.0	87.440093375	0.707082527706	WQZGKKKJIJFFOK-FDROIEKHSA-N	0.0		flat tautomer	637267041	15081.0	98.8124792792	1.0	174.88018675	0.707082527706	2.01	3.97055935792
14696129	637267041	4366.0	87.440093375	0.707082527706	WQZGKKKJIJFFOK-FDROIEKHSA-N	0.0		flat tautomer	637267041	4267.0	95.9065783148	1.0	174.88018675	0.707082527706	2.01	3.97055935792
14696130	637267041	4366.0	87.440093375	0.707082527706	WQZGKKKJIJFFOK-FDROIEKHSA-N	0.0		flat tautomer	637267041	339.0	95.6307841426	1.0	174.88018675	0.707082527706	2.01	3.97055935792
14696131	637267041	4366.0	87.440093375	0.707082527706	WQZGKKKJIJFFOK-FDROIEKHSA-N	0.0		flat tautomer	637267041	3584.0	95.6307841426	1.0	174.88018675	0.707082527706	2.01	3.97055935792
14696132	637267041	4366.0	87.440093375	0.707082527706	WQZGKKKJIJFFOK-FDROIEKHSA-N	0.0		flat tautomer	637267041	15001.0	95.6307841426	1.0	174.88018675	0.707082527706	2.01	3.97055935792
14696133	637267041	4366.0	87.440093375	0.707082527706	WQZGKKKJIJFFOK-FDROIEKHSA-N	0.0		flat tautomer	637267041	1622.0	92.9430951487	1.0	174.88018675	0.707082527706	2.01	3.97055935792
14696134	637267041	4366.0	87.440093375	0.707082527706	WQZGKKKJIJFFOK-FDROIEKHSA-N	0.0		flat tautomer	637267041	4005.0	91.288192771	1.0	174.88018675	0.707082527706	2.01	3.97055935792
14696135	637267041	4366.0	87.440093375	0.707082527706	WQZGKKKJIJFFOK-FDROIEKHSA-N	0.0		flat tautomer	637267041	11881.0	91.288192771	1.0	174.88018675	0.707082527706	2.01	3.97055935792
14696136	637267041	4366.0	87.440093375	0.707082527706	WQZGKKKJIJFFOK-FDROIEKHSA-N	0.0		flat tautomer	637267041	13196.0	91.288192771	1.0	174.88018675	0.707082527706	2.01	3.97055935792
14696137	637267041	4366.0	87.440093375	0.707082527706	WQZGKKKJIJFFOK-FDROIEKHSA-N	0.0		flat tautomer	637267041	1849.0	90.9244530386	1.0	174.88018675	0.707082527706	2.01	3.97055935792
14695581	637267041	1383.0	87.440093375	0.707082527706	WQZGKKKJIJFFOK-FDROIEKHSA-N	0.0		flat tautomer	637267041	5031.0	96.9625735021	1.0	174.88018675	0.707082527706	2.01	3.97055935792
14695584	637267041	1383.0	87.440093375	0.707082527706	WQZGKKKJIJFFOK-FDROIEKHSA-N	0.0		flat tautomer	637267041	6831.0	96.2781893848	1.0	174.88018675	0.707082527706	2.01	3.97055935792
14696125	637267041	4366.0	87.440093375	0.707082527706	WQZGKKKJIJFFOK-FDROIEKHSA-N	0.0		flat tautomer	637267041	5031.0	96.9625735021	1.0	174.88018675	0.707082527706	2.01	3.97055935792
14696128	637267041	4366.0	87.440093375	0.707082527706	WQZGKKKJIJFFOK-FDROIEKHSA-N	0.0		flat tautomer	637267041	6831.0	96.2781893848	1.0	174.88018675	0.707082527706	2.01	3.97055935792
17049130	637271826	7635.0	87.4388986164	0.707082527706	WQZGKKKJIJFFOK-FDROIEKHSA-N	0.0		flat tautomer	637271826	5031.0	100.903089987	1.0	174.877797233	0.707082527706	2.01	3.97054579468
17049131	637271826	7635.0	87.4388986164	0.707082527706	WQZGKKKJIJFFOK-FDROIEKHSA-N	0.0		flat tautomer	637271826	13591.0	99.54668166	1.0	174.877797233	0.707082527706	2.01	3.97054579468
17049132	637271826	7635.0	87.4388986164	0.707082527706	WQZGKKKJIJFFOK-FDROIEKHSA-N	0.0		flat tautomer	637271826	15081.0	99.54668166	1.0	174.877797233	0.707082527706	2.01	3.97054579468
17049133	637271826	7635.0	87.4388986164	0.707082527706	WQZGKKKJIJFFOK-FDROIEKHSA-N	0.0		flat tautomer	637271826	1849.0	98.2757241304	1.0	174.877797233	0.707082527706	2.01	3.97054579468
17049134	637271826	7635.0	87.4388986164	0.707082527706	WQZGKKKJIJFFOK-FDROIEKHSA-N	0.0		flat tautomer	637271826	4365.0	95.0741724254	1.0	174.877797233	0.707082527706	2.01	3.97054579468
17049135	637271826	7635.0	87.4388986164	0.707082527706	WQZGKKKJIJFFOK-FDROIEKHSA-N	0.0		flat tautomer	637271826	339.0	93.1706962272	1.0	174.877797233	0.707082527706	2.01	3.97054579468
17049136	637271826	7635.0	87.4388986164	0.707082527706	WQZGKKKJIJFFOK-FDROIEKHSA-N	0.0		flat tautomer	637271826	3584.0	93.1706962272	1.0	174.877797233	0.707082527706	2.01	3.97054579468
17049137	637271826	7635.0	87.4388986164	0.707082527706	WQZGKKKJIJFFOK-FDROIEKHSA-N	0.0		flat tautomer	637271826	6831.0	93.1706962272	1.0	174.877797233	0.707082527706	2.01	3.97054579468
17049138	637271826	7635.0	87.4388986164	0.707082527706	WQZGKKKJIJFFOK-FDROIEKHSA-N	0.0		flat tautomer	637271826	1622.0	92.4828041021	1.0	174.877797233	0.707082527706	2.01	3.97054579468
17049141	637271826	7635.0	87.4388986164	0.707082527706	WQZGKKKJIJFFOK-FDROIEKHSA-N	0.0		flat tautomer	637271826	15001.0	92.1040252676	1.0	174.877797233	0.707082527706	2.01	3.97054579468
17049142	637271826	7635.0	87.4388986164	0.707082527706	WQZGKKKJIJFFOK-FDROIEKHSA-N	0.0		flat tautomer	637271826	1383.0	91.2790142558	1.0	174.877797233	0.707082527706	2.01	3.97054579468
17049143	637271826	7635.0	87.4388986164	0.707082527706	WQZGKKKJIJFFOK-FDROIEKHSA-N	0.0		flat tautomer	637271826	4366.0	91.2790142558	1.0	174.877797233	0.707082527706	2.01	3.97054579468
17048794	637271826	4267.0	87.4225082002	0.707082527706	WQZGKKKJIJFFOK-FDROIEKHSA-N	0.0		flat tautomer	637271826	5031.0	100.903089987	1.0	174.8450164	0.707082527706	2.01	3.97035971196
17048795	637271826	4267.0	87.4225082002	0.707082527706	WQZGKKKJIJFFOK-FDROIEKHSA-N	0.0		flat tautomer	637271826	13591.0	99.54668166	1.0	174.8450164	0.707082527706	2.01	3.97035971196
17048796	637271826	4267.0	87.4225082002	0.707082527706	WQZGKKKJIJFFOK-FDROIEKHSA-N	0.0		flat tautomer	637271826	15081.0	99.54668166	1.0	174.8450164	0.707082527706	2.01	3.97035971196
17048797	637271826	4267.0	87.4225082002	0.707082527706	WQZGKKKJIJFFOK-FDROIEKHSA-N	0.0		flat tautomer	637271826	1849.0	98.2757241304	1.0	174.8450164	0.707082527706	2.01	3.97035971196
17048798	637271826	4267.0	87.4225082002	0.707082527706	WQZGKKKJIJFFOK-FDROIEKHSA-N	0.0		flat tautomer	637271826	4365.0	95.0741724254	1.0	174.8450164	0.707082527706	2.01	3.97035971196
17048799	637271826	4267.0	87.4225082002	0.707082527706	WQZGKKKJIJFFOK-FDROIEKHSA-N	0.0		flat tautomer	637271826	339.0	93.1706962272	1.0	174.8450164	0.707082527706	2.01	3.97035971196
17048800	637271826	4267.0	87.4225082002	0.707082527706	WQZGKKKJIJFFOK-FDROIEKHSA-N	0.0		flat tautomer	637271826	3584.0	93.1706962272	1.0	174.8450164	0.707082527706	2.01	3.97035971196
17048801	637271826	4267.0	87.4225082002	0.707082527706	WQZGKKKJIJFFOK-FDROIEKHSA-N	0.0		flat tautomer	637271826	6831.0	93.1706962272	1.0	174.8450164	0.707082527706	2.01	3.97035971196
17048802	637271826	4267.0	87.4225082002	0.707082527706	WQZGKKKJIJFFOK-FDROIEKHSA-N	0.0		flat tautomer	637271826	1622.0	92.4828041021	1.0	174.8450164	0.707082527706	2.01	3.97035971196
17048805	637271826	4267.0	87.4225082002	0.707082527706	WQZGKKKJIJFFOK-FDROIEKHSA-N	0.0		flat tautomer	637271826	15001.0	92.1040252676	1.0	174.8450164	0.707082527706	2.01	3.97035971196
17048806	637271826	4267.0	87.4225082002	0.707082527706	WQZGKKKJIJFFOK-FDROIEKHSA-N	0.0		flat tautomer	637271826	1383.0	91.2790142558	1.0	174.8450164	0.707082527706	2.01	3.97035971196
17048807	637271826	4267.0	87.4225082002	0.707082527706	WQZGKKKJIJFFOK-FDROIEKHSA-N	0.0		flat tautomer	637271826	4366.0	91.2790142558	1.0	174.8450164	0.707082527706	2.01	3.97035971196
17060399	637271826	1849.0	96.0963674839	0.66301099456	WQZGKKKJIJFFOK-FDROIEKHSA-N	0.0		flat tautomer	637271826	339.0	93.1706962272	1.0	186.341392454	0.66301099456	2.01	3.96968943114
17060400	637271826	1849.0	96.0963674839	0.66301099456	WQZGKKKJIJFFOK-FDROIEKHSA-N	0.0		flat tautomer	637271826	3584.0	93.1706962272	1.0	186.341392454	0.66301099456	2.01	3.96968943114
17060401	637271826	1849.0	96.0963674839	0.66301099456	WQZGKKKJIJFFOK-FDROIEKHSA-N	0.0		flat tautomer	637271826	6831.0	93.1706962272	1.0	186.341392454	0.66301099456	2.01	3.96968943114
17060463	637271826	4365.0	93.388276692	0.66301099456	WQZGKKKJIJFFOK-FDROIEKHSA-N	0.0		flat tautomer	637271826	339.0	93.1706962272	1.0	186.341392454	0.66301099456	2.01	3.96968943114
17060464	637271826	4365.0	93.388276692	0.66301099456	WQZGKKKJIJFFOK-FDROIEKHSA-N	0.0		flat tautomer	637271826	3584.0	93.1706962272	1.0	186.341392454	0.66301099456	2.01	3.96968943114
17060465	637271826	4365.0	93.388276692	0.66301099456	WQZGKKKJIJFFOK-FDROIEKHSA-N	0.0		flat tautomer	637271826	6831.0	93.1706962272	1.0	186.341392454	0.66301099456	2.01	3.96968943114
17060655	637271826	5031.0	100.609064893	0.66301099456	WQZGKKKJIJFFOK-FDROIEKHSA-N	0.0		flat tautomer	637271826	339.0	93.1706962272	1.0	186.341392454	0.66301099456	2.01	3.96968943114
17060656	637271826	5031.0	100.609064893	0.66301099456	WQZGKKKJIJFFOK-FDROIEKHSA-N	0.0		flat tautomer	637271826	3584.0	93.1706962272	1.0	186.341392454	0.66301099456	2.01	3.96968943114
17060657	637271826	5031.0	100.609064893	0.66301099456	WQZGKKKJIJFFOK-FDROIEKHSA-N	0.0		flat tautomer	637271826	6831.0	93.1706962272	1.0	186.341392454	0.66301099456	2.01	3.96968943114
19383239	637266769	13745.0	83.9956786262	0.745013468122	WQZGKKKJIJFFOK-FDROIEKHSA-N	0.0		flat tautomer	637266769	339.0	82.9065783148	1.0	165.81315663	0.745013468122	2.01	3.96958213234
19383240	637266769	13745.0	83.9956786262	0.745013468122	WQZGKKKJIJFFOK-FDROIEKHSA-N	0.0		flat tautomer	637266769	3584.0	82.9065783148	1.0	165.81315663	0.745013468122	2.01	3.96958213234
19383241	637266769	13745.0	83.9956786262	0.745013468122	WQZGKKKJIJFFOK-FDROIEKHSA-N	0.0		flat tautomer	637266769	15001.0	82.9065783148	1.0	165.81315663	0.745013468122	2.01	3.96958213234
20001012	637270876	13745.0	87.3178549236	0.707082527706	WQZGKKKJIJFFOK-FDROIEKHSA-N	0.0		flat tautomer	637270876	5031.0	95.0762380392	1.0	174.635709847	0.707082527706	2.01	3.96917095114
20001013	637270876	13745.0	87.3178549236	0.707082527706	WQZGKKKJIJFFOK-FDROIEKHSA-N	0.0		flat tautomer	637270876	1849.0	93.9507819773	1.0	174.635709847	0.707082527706	2.01	3.96917095114
20001014	637270876	13745.0	87.3178549236	0.707082527706	WQZGKKKJIJFFOK-FDROIEKHSA-N	0.0		flat tautomer	637270876	13591.0	93.2604276555	1.0	174.635709847	0.707082527706	2.01	3.96917095114
20001015	637270876	13745.0	87.3178549236	0.707082527706	WQZGKKKJIJFFOK-FDROIEKHSA-N	0.0		flat tautomer	637270876	15081.0	93.2604276555	1.0	174.635709847	0.707082527706	2.01	3.96917095114
20001016	637270876	13745.0	87.3178549236	0.707082527706	WQZGKKKJIJFFOK-FDROIEKHSA-N	0.0		flat tautomer	637270876	1622.0	91.251811973	1.0	174.635709847	0.707082527706	2.01	3.96917095114
20001017	637270876	13745.0	87.3178549236	0.707082527706	WQZGKKKJIJFFOK-FDROIEKHSA-N	0.0		flat tautomer	637270876	10460.0	91.2240256689	1.0	174.635709847	0.707082527706	2.01	3.96917095114
20001019	637270876	13745.0	87.3178549236	0.707082527706	WQZGKKKJIJFFOK-FDROIEKHSA-N	0.0		flat tautomer	637270876	339.0	90.5867002359	1.0	174.635709847	0.707082527706	2.01	3.96917095114
20001020	637270876	13745.0	87.3178549236	0.707082527706	WQZGKKKJIJFFOK-FDROIEKHSA-N	0.0		flat tautomer	637270876	3584.0	90.5867002359	1.0	174.635709847	0.707082527706	2.01	3.96917095114
20001021	637270876	13745.0	87.3178549236	0.707082527706	WQZGKKKJIJFFOK-FDROIEKHSA-N	0.0		flat tautomer	637270876	6831.0	90.5867002359	1.0	174.635709847	0.707082527706	2.01	3.96917095114
17056810	637271826	1383.0	89.7166987713	0.687711913266	WQZGKKKJIJFFOK-FDROIEKHSA-N	0.0		flat tautomer	637271826	5031.0	100.903089987	1.0	179.433397543	0.687711913266	2.01	3.96850079287
17056811	637271826	1383.0	89.7166987713	0.687711913266	WQZGKKKJIJFFOK-FDROIEKHSA-N	0.0		flat tautomer	637271826	13591.0	99.54668166	1.0	179.433397543	0.687711913266	2.01	3.96850079287
17056812	637271826	1383.0	89.7166987713	0.687711913266	WQZGKKKJIJFFOK-FDROIEKHSA-N	0.0		flat tautomer	637271826	15081.0	99.54668166	1.0	179.433397543	0.687711913266	2.01	3.96850079287
17056813	637271826	1383.0	89.7166987713	0.687711913266	WQZGKKKJIJFFOK-FDROIEKHSA-N	0.0		flat tautomer	637271826	1849.0	98.2757241304	1.0	179.433397543	0.687711913266	2.01	3.96850079287
17056814	637271826	1383.0	89.7166987713	0.687711913266	WQZGKKKJIJFFOK-FDROIEKHSA-N	0.0		flat tautomer	637271826	4365.0	95.0741724254	1.0	179.433397543	0.687711913266	2.01	3.96850079287
17056815	637271826	1383.0	89.7166987713	0.687711913266	WQZGKKKJIJFFOK-FDROIEKHSA-N	0.0		flat tautomer	637271826	339.0	93.1706962272	1.0	179.433397543	0.687711913266	2.01	3.96850079287
17056816	637271826	1383.0	89.7166987713	0.687711913266	WQZGKKKJIJFFOK-FDROIEKHSA-N	0.0		flat tautomer	637271826	3584.0	93.1706962272	1.0	179.433397543	0.687711913266	2.01	3.96850079287
17056817	637271826	1383.0	89.7166987713	0.687711913266	WQZGKKKJIJFFOK-FDROIEKHSA-N	0.0		flat tautomer	637271826	6831.0	93.1706962272	1.0	179.433397543	0.687711913266	2.01	3.96850079287
17056818	637271826	1383.0	89.7166987713	0.687711913266	WQZGKKKJIJFFOK-FDROIEKHSA-N	0.0		flat tautomer	637271826	1622.0	92.4828041021	1.0	179.433397543	0.687711913266	2.01	3.96850079287
17056821	637271826	1383.0	89.7166987713	0.687711913266	WQZGKKKJIJFFOK-FDROIEKHSA-N	0.0		flat tautomer	637271826	15001.0	92.1040252676	1.0	179.433397543	0.687711913266	2.01	3.96850079287
17056823	637271826	1383.0	89.7166987713	0.687711913266	WQZGKKKJIJFFOK-FDROIEKHSA-N	0.0		flat tautomer	637271826	4366.0	91.2790142558	1.0	179.433397543	0.687711913266	2.01	3.96850079287
17057562	637271826	4366.0	89.7166987713	0.687711913266	WQZGKKKJIJFFOK-FDROIEKHSA-N	0.0		flat tautomer	637271826	5031.0	100.903089987	1.0	179.433397543	0.687711913266	2.01	3.96850079287
17057563	637271826	4366.0	89.7166987713	0.687711913266	WQZGKKKJIJFFOK-FDROIEKHSA-N	0.0		flat tautomer	637271826	13591.0	99.54668166	1.0	179.433397543	0.687711913266	2.01	3.96850079287
17057564	637271826	4366.0	89.7166987713	0.687711913266	WQZGKKKJIJFFOK-FDROIEKHSA-N	0.0		flat tautomer	637271826	15081.0	99.54668166	1.0	179.433397543	0.687711913266	2.01	3.96850079287
17057565	637271826	4366.0	89.7166987713	0.687711913266	WQZGKKKJIJFFOK-FDROIEKHSA-N	0.0		flat tautomer	637271826	1849.0	98.2757241304	1.0	179.433397543	0.687711913266	2.01	3.96850079287
17057566	637271826	4366.0	89.7166987713	0.687711913266	WQZGKKKJIJFFOK-FDROIEKHSA-N	0.0		flat tautomer	637271826	4365.0	95.0741724254	1.0	179.433397543	0.687711913266	2.01	3.96850079287
17057567	637271826	4366.0	89.7166987713	0.687711913266	WQZGKKKJIJFFOK-FDROIEKHSA-N	0.0		flat tautomer	637271826	339.0	93.1706962272	1.0	179.433397543	0.687711913266	2.01	3.96850079287
17057568	637271826	4366.0	89.7166987713	0.687711913266	WQZGKKKJIJFFOK-FDROIEKHSA-N	0.0		flat tautomer	637271826	3584.0	93.1706962272	1.0	179.433397543	0.687711913266	2.01	3.96850079287
17057569	637271826	4366.0	89.7166987713	0.687711913266	WQZGKKKJIJFFOK-FDROIEKHSA-N	0.0		flat tautomer	637271826	6831.0	93.1706962272	1.0	179.433397543	0.687711913266	2.01	3.96850079287
17057570	637271826	4366.0	89.7166987713	0.687711913266	WQZGKKKJIJFFOK-FDROIEKHSA-N	0.0		flat tautomer	637271826	1622.0	92.4828041021	1.0	179.433397543	0.687711913266	2.01	3.96850079287
17057573	637271826	4366.0	89.7166987713	0.687711913266	WQZGKKKJIJFFOK-FDROIEKHSA-N	0.0		flat tautomer	637271826	15001.0	92.1040252676	1.0	179.433397543	0.687711913266	2.01	3.96850079287
17057574	637271826	4366.0	89.7166987713	0.687711913266	WQZGKKKJIJFFOK-FDROIEKHSA-N	0.0		flat tautomer	637271826	1383.0	91.2790142558	1.0	179.433397543	0.687711913266	2.01	3.96850079287
14696826	637267041	1383.0	87.440093375	0.705601094323	WQZGKKKJIJFFOK-FDROIEKHSA-N	0.0		flat tautomer	637267041	4365.0	100.432973634	1.0	174.88018675	0.705601094323	2.01	3.96847800743
14696827	637267041	1383.0	87.440093375	0.705601094323	WQZGKKKJIJFFOK-FDROIEKHSA-N	0.0		flat tautomer	637267041	13591.0	98.8124792792	1.0	174.88018675	0.705601094323	2.01	3.96847800743
14696828	637267041	1383.0	87.440093375	0.705601094323	WQZGKKKJIJFFOK-FDROIEKHSA-N	0.0		flat tautomer	637267041	15081.0	98.8124792792	1.0	174.88018675	0.705601094323	2.01	3.96847800743
14696833	637267041	1383.0	87.440093375	0.705601094323	WQZGKKKJIJFFOK-FDROIEKHSA-N	0.0		flat tautomer	637267041	4267.0	95.9065783148	1.0	174.88018675	0.705601094323	2.01	3.96847800743
14696834	637267041	1383.0	87.440093375	0.705601094323	WQZGKKKJIJFFOK-FDROIEKHSA-N	0.0		flat tautomer	637267041	339.0	95.6307841426	1.0	174.88018675	0.705601094323	2.01	3.96847800743
14696835	637267041	1383.0	87.440093375	0.705601094323	WQZGKKKJIJFFOK-FDROIEKHSA-N	0.0		flat tautomer	637267041	3584.0	95.6307841426	1.0	174.88018675	0.705601094323	2.01	3.96847800743
14696836	637267041	1383.0	87.440093375	0.705601094323	WQZGKKKJIJFFOK-FDROIEKHSA-N	0.0		flat tautomer	637267041	15001.0	95.6307841426	1.0	174.88018675	0.705601094323	2.01	3.96847800743
14696837	637267041	1383.0	87.440093375	0.705601094323	WQZGKKKJIJFFOK-FDROIEKHSA-N	0.0		flat tautomer	637267041	1622.0	92.9430951487	1.0	174.88018675	0.705601094323	2.01	3.96847800743
14696838	637267041	1383.0	87.440093375	0.705601094323	WQZGKKKJIJFFOK-FDROIEKHSA-N	0.0		flat tautomer	637267041	4005.0	91.288192771	1.0	174.88018675	0.705601094323	2.01	3.96847800743
14696839	637267041	1383.0	87.440093375	0.705601094323	WQZGKKKJIJFFOK-FDROIEKHSA-N	0.0		flat tautomer	637267041	11881.0	91.288192771	1.0	174.88018675	0.705601094323	2.01	3.96847800743
14696840	637267041	1383.0	87.440093375	0.705601094323	WQZGKKKJIJFFOK-FDROIEKHSA-N	0.0		flat tautomer	637267041	13196.0	91.288192771	1.0	174.88018675	0.705601094323	2.01	3.96847800743
14696841	637267041	1383.0	87.440093375	0.705601094323	WQZGKKKJIJFFOK-FDROIEKHSA-N	0.0		flat tautomer	637267041	1849.0	90.9244530386	1.0	174.88018675	0.705601094323	2.01	3.96847800743
14697370	637267041	4366.0	87.440093375	0.705601094323	WQZGKKKJIJFFOK-FDROIEKHSA-N	0.0		flat tautomer	637267041	4365.0	100.432973634	1.0	174.88018675	0.705601094323	2.01	3.96847800743
14697371	637267041	4366.0	87.440093375	0.705601094323	WQZGKKKJIJFFOK-FDROIEKHSA-N	0.0		flat tautomer	637267041	13591.0	98.8124792792	1.0	174.88018675	0.705601094323	2.01	3.96847800743
14697372	637267041	4366.0	87.440093375	0.705601094323	WQZGKKKJIJFFOK-FDROIEKHSA-N	0.0		flat tautomer	637267041	15081.0	98.8124792792	1.0	174.88018675	0.705601094323	2.01	3.96847800743
14697377	637267041	4366.0	87.440093375	0.705601094323	WQZGKKKJIJFFOK-FDROIEKHSA-N	0.0		flat tautomer	637267041	4267.0	95.9065783148	1.0	174.88018675	0.705601094323	2.01	3.96847800743
14697378	637267041	4366.0	87.440093375	0.705601094323	WQZGKKKJIJFFOK-FDROIEKHSA-N	0.0		flat tautomer	637267041	339.0	95.6307841426	1.0	174.88018675	0.705601094323	2.01	3.96847800743
14697379	637267041	4366.0	87.440093375	0.705601094323	WQZGKKKJIJFFOK-FDROIEKHSA-N	0.0		flat tautomer	637267041	3584.0	95.6307841426	1.0	174.88018675	0.705601094323	2.01	3.96847800743
14697380	637267041	4366.0	87.440093375	0.705601094323	WQZGKKKJIJFFOK-FDROIEKHSA-N	0.0		flat tautomer	637267041	15001.0	95.6307841426	1.0	174.88018675	0.705601094323	2.01	3.96847800743
14697381	637267041	4366.0	87.440093375	0.705601094323	WQZGKKKJIJFFOK-FDROIEKHSA-N	0.0		flat tautomer	637267041	1622.0	92.9430951487	1.0	174.88018675	0.705601094323	2.01	3.96847800743
14697382	637267041	4366.0	87.440093375	0.705601094323	WQZGKKKJIJFFOK-FDROIEKHSA-N	0.0		flat tautomer	637267041	4005.0	91.288192771	1.0	174.88018675	0.705601094323	2.01	3.96847800743
14697383	637267041	4366.0	87.440093375	0.705601094323	WQZGKKKJIJFFOK-FDROIEKHSA-N	0.0		flat tautomer	637267041	11881.0	91.288192771	1.0	174.88018675	0.705601094323	2.01	3.96847800743
14697384	637267041	4366.0	87.440093375	0.705601094323	WQZGKKKJIJFFOK-FDROIEKHSA-N	0.0		flat tautomer	637267041	13196.0	91.288192771	1.0	174.88018675	0.705601094323	2.01	3.96847800743
14697385	637267041	4366.0	87.440093375	0.705601094323	WQZGKKKJIJFFOK-FDROIEKHSA-N	0.0		flat tautomer	637267041	1849.0	90.9244530386	1.0	174.88018675	0.705601094323	2.01	3.96847800743
14696829	637267041	1383.0	87.440093375	0.705601094323	WQZGKKKJIJFFOK-FDROIEKHSA-N	0.0		flat tautomer	637267041	5031.0	96.9625735021	1.0	174.88018675	0.705601094323	2.01	3.96847800743
14696832	637267041	1383.0	87.440093375	0.705601094323	WQZGKKKJIJFFOK-FDROIEKHSA-N	0.0		flat tautomer	637267041	6831.0	96.2781893848	1.0	174.88018675	0.705601094323	2.01	3.96847800743
14697373	637267041	4366.0	87.440093375	0.705601094323	WQZGKKKJIJFFOK-FDROIEKHSA-N	0.0		flat tautomer	637267041	5031.0	96.9625735021	1.0	174.88018675	0.705601094323	2.01	3.96847800743
14697376	637267041	4366.0	87.440093375	0.705601094323	WQZGKKKJIJFFOK-FDROIEKHSA-N	0.0		flat tautomer	637267041	6831.0	96.2781893848	1.0	174.88018675	0.705601094323	2.01	3.96847800743
17050586	637271826	7635.0	87.4388986164	0.705601094323	WQZGKKKJIJFFOK-FDROIEKHSA-N	0.0		flat tautomer	637271826	5031.0	100.903089987	1.0	174.877797233	0.705601094323	2.01	3.96846445129
17050587	637271826	7635.0	87.4388986164	0.705601094323	WQZGKKKJIJFFOK-FDROIEKHSA-N	0.0		flat tautomer	637271826	13591.0	99.54668166	1.0	174.877797233	0.705601094323	2.01	3.96846445129
17050588	637271826	7635.0	87.4388986164	0.705601094323	WQZGKKKJIJFFOK-FDROIEKHSA-N	0.0		flat tautomer	637271826	15081.0	99.54668166	1.0	174.877797233	0.705601094323	2.01	3.96846445129
17050589	637271826	7635.0	87.4388986164	0.705601094323	WQZGKKKJIJFFOK-FDROIEKHSA-N	0.0		flat tautomer	637271826	1849.0	98.2757241304	1.0	174.877797233	0.705601094323	2.01	3.96846445129
17050590	637271826	7635.0	87.4388986164	0.705601094323	WQZGKKKJIJFFOK-FDROIEKHSA-N	0.0		flat tautomer	637271826	4365.0	95.0741724254	1.0	174.877797233	0.705601094323	2.01	3.96846445129
17050591	637271826	7635.0	87.4388986164	0.705601094323	WQZGKKKJIJFFOK-FDROIEKHSA-N	0.0		flat tautomer	637271826	339.0	93.1706962272	1.0	174.877797233	0.705601094323	2.01	3.96846445129
17050592	637271826	7635.0	87.4388986164	0.705601094323	WQZGKKKJIJFFOK-FDROIEKHSA-N	0.0		flat tautomer	637271826	3584.0	93.1706962272	1.0	174.877797233	0.705601094323	2.01	3.96846445129
17050593	637271826	7635.0	87.4388986164	0.705601094323	WQZGKKKJIJFFOK-FDROIEKHSA-N	0.0		flat tautomer	637271826	6831.0	93.1706962272	1.0	174.877797233	0.705601094323	2.01	3.96846445129
17050594	637271826	7635.0	87.4388986164	0.705601094323	WQZGKKKJIJFFOK-FDROIEKHSA-N	0.0		flat tautomer	637271826	1622.0	92.4828041021	1.0	174.877797233	0.705601094323	2.01	3.96846445129
17050597	637271826	7635.0	87.4388986164	0.705601094323	WQZGKKKJIJFFOK-FDROIEKHSA-N	0.0		flat tautomer	637271826	15001.0	92.1040252676	1.0	174.877797233	0.705601094323	2.01	3.96846445129
17050598	637271826	7635.0	87.4388986164	0.705601094323	WQZGKKKJIJFFOK-FDROIEKHSA-N	0.0		flat tautomer	637271826	1383.0	91.2790142558	1.0	174.877797233	0.705601094323	2.01	3.96846445129
17050599	637271826	7635.0	87.4388986164	0.705601094323	WQZGKKKJIJFFOK-FDROIEKHSA-N	0.0		flat tautomer	637271826	4366.0	91.2790142558	1.0	174.877797233	0.705601094323	2.01	3.96846445129
19381496	637266769	1622.0	81.209714836	0.788758947678	WQZGKKKJIJFFOK-FDROIEKHSA-N	0.0		flat tautomer	637266769	1849.0	78.2118316289	1.0	156.423663258	0.788758947678	2.01	3.96835669914
19381601	637266769	10861.0	81.0496351456	0.788758947678	WQZGKKKJIJFFOK-FDROIEKHSA-N	0.0		flat tautomer	637266769	1849.0	78.2118316289	1.0	156.423663258	0.788758947678	2.01	3.96835669914
19381616	637266769	11071.0	81.0496351456	0.788758947678	WQZGKKKJIJFFOK-FDROIEKHSA-N	0.0		flat tautomer	637266769	1849.0	78.2118316289	1.0	156.423663258	0.788758947678	2.01	3.96835669914
19381631	637266769	13745.0	83.9956786262	0.788758947678	WQZGKKKJIJFFOK-FDROIEKHSA-N	0.0		flat tautomer	637266769	1849.0	78.2118316289	1.0	156.423663258	0.788758947678	2.01	3.96835669914
17050250	637271826	4267.0	87.4225082002	0.705601094323	WQZGKKKJIJFFOK-FDROIEKHSA-N	0.0		flat tautomer	637271826	5031.0	100.903089987	1.0	174.8450164	0.705601094323	2.01	3.96827846612
17050251	637271826	4267.0	87.4225082002	0.705601094323	WQZGKKKJIJFFOK-FDROIEKHSA-N	0.0		flat tautomer	637271826	13591.0	99.54668166	1.0	174.8450164	0.705601094323	2.01	3.96827846612
17050252	637271826	4267.0	87.4225082002	0.705601094323	WQZGKKKJIJFFOK-FDROIEKHSA-N	0.0		flat tautomer	637271826	15081.0	99.54668166	1.0	174.8450164	0.705601094323	2.01	3.96827846612
17050253	637271826	4267.0	87.4225082002	0.705601094323	WQZGKKKJIJFFOK-FDROIEKHSA-N	0.0		flat tautomer	637271826	1849.0	98.2757241304	1.0	174.8450164	0.705601094323	2.01	3.96827846612
17050254	637271826	4267.0	87.4225082002	0.705601094323	WQZGKKKJIJFFOK-FDROIEKHSA-N	0.0		flat tautomer	637271826	4365.0	95.0741724254	1.0	174.8450164	0.705601094323	2.01	3.96827846612
17050255	637271826	4267.0	87.4225082002	0.705601094323	WQZGKKKJIJFFOK-FDROIEKHSA-N	0.0		flat tautomer	637271826	339.0	93.1706962272	1.0	174.8450164	0.705601094323	2.01	3.96827846612
17050256	637271826	4267.0	87.4225082002	0.705601094323	WQZGKKKJIJFFOK-FDROIEKHSA-N	0.0		flat tautomer	637271826	3584.0	93.1706962272	1.0	174.8450164	0.705601094323	2.01	3.96827846612
17050257	637271826	4267.0	87.4225082002	0.705601094323	WQZGKKKJIJFFOK-FDROIEKHSA-N	0.0		flat tautomer	637271826	6831.0	93.1706962272	1.0	174.8450164	0.705601094323	2.01	3.96827846612
17050258	637271826	4267.0	87.4225082002	0.705601094323	WQZGKKKJIJFFOK-FDROIEKHSA-N	0.0		flat tautomer	637271826	1622.0	92.4828041021	1.0	174.8450164	0.705601094323	2.01	3.96827846612
17050261	637271826	4267.0	87.4225082002	0.705601094323	WQZGKKKJIJFFOK-FDROIEKHSA-N	0.0		flat tautomer	637271826	15001.0	92.1040252676	1.0	174.8450164	0.705601094323	2.01	3.96827846612
17050262	637271826	4267.0	87.4225082002	0.705601094323	WQZGKKKJIJFFOK-FDROIEKHSA-N	0.0		flat tautomer	637271826	1383.0	91.2790142558	1.0	174.8450164	0.705601094323	2.01	3.96827846612
17050263	637271826	4267.0	87.4225082002	0.705601094323	WQZGKKKJIJFFOK-FDROIEKHSA-N	0.0		flat tautomer	637271826	4366.0	91.2790142558	1.0	174.8450164	0.705601094323	2.01	3.96827846612
47057084	637264524	13745.0	39.5016894462	0.780734309111	WQZGKKKJIJFFOK-FDROIEKHSA-N	0.0		flat tautomer	637264524	13745.0	89.0788339494	2.0	79.0033788924	0.780734309111	2.01	3.96820176509
14694795	637267041	4365.0	99.3585258895	0.624088952415	WQZGKKKJIJFFOK-FDROIEKHSA-N	0.0		flat tautomer	637267041	13591.0	98.8124792792	1.0	197.624958558	0.624088952415	2.01	3.96799472394
14694796	637267041	4365.0	99.3585258895	0.624088952415	WQZGKKKJIJFFOK-FDROIEKHSA-N	0.0		flat tautomer	637267041	15081.0	98.8124792792	1.0	197.624958558	0.624088952415	2.01	3.96799472394
19383385	637266769	1622.0	81.209714836	0.783393415404	WQZGKKKJIJFFOK-FDROIEKHSA-N	0.0		flat tautomer	637266769	4267.0	78.6925039621	1.0	157.385007924	0.783393415404	2.01	3.96766351262
19383490	637266769	10861.0	81.0496351456	0.783393415404	WQZGKKKJIJFFOK-FDROIEKHSA-N	0.0		flat tautomer	637266769	4267.0	78.6925039621	1.0	157.385007924	0.783393415404	2.01	3.96766351262
19383505	637266769	11071.0	81.0496351456	0.783393415404	WQZGKKKJIJFFOK-FDROIEKHSA-N	0.0		flat tautomer	637266769	4267.0	78.6925039621	1.0	157.385007924	0.783393415404	2.01	3.96766351262
19383520	637266769	13745.0	83.9956786262	0.783393415404	WQZGKKKJIJFFOK-FDROIEKHSA-N	0.0		flat tautomer	637266769	4267.0	78.6925039621	1.0	157.385007924	0.783393415404	2.01	3.96766351262
19383242	637266769	13745.0	83.9956786262	0.745013468122	WQZGKKKJIJFFOK-FDROIEKHSA-N	0.0		flat tautomer	637266769	10460.0	82.735182177	1.0	165.470364354	0.745013468122	2.01	3.96752892029
14705493	637267041	1175.0	95.0639892043	0.66301099456	WQZGKKKJIJFFOK-FDROIEKHSA-N	0.0		flat tautomer	637267041	1622.0	92.9430951487	1.0	185.886190297	0.66301099456	2.01	3.96726287837
14706021	637267041	4267.0	94.1051303433	0.66301099456	WQZGKKKJIJFFOK-FDROIEKHSA-N	0.0		flat tautomer	637267041	1622.0	92.9430951487	1.0	185.886190297	0.66301099456	2.01	3.96726287837
14706037	637267041	4365.0	99.3585258895	0.66301099456	WQZGKKKJIJFFOK-FDROIEKHSA-N	0.0		flat tautomer	637267041	1622.0	92.9430951487	1.0	185.886190297	0.66301099456	2.01	3.96726287837
14706213	637267041	5031.0	96.3410351573	0.66301099456	WQZGKKKJIJFFOK-FDROIEKHSA-N	0.0		flat tautomer	637267041	1622.0	92.9430951487	1.0	185.886190297	0.66301099456	2.01	3.96726287837
14701418	637267041	10861.0	78.6575773192	0.783393415404	WQZGKKKJIJFFOK-FDROIEKHSA-N	0.0		flat tautomer	637267041	4365.0	100.432973634	1.0	157.315154638	0.783393415404	2.01	3.96722319039
14701419	637267041	10861.0	78.6575773192	0.783393415404	WQZGKKKJIJFFOK-FDROIEKHSA-N	0.0		flat tautomer	637267041	13591.0	98.8124792792	1.0	157.315154638	0.783393415404	2.01	3.96722319039
14701420	637267041	10861.0	78.6575773192	0.783393415404	WQZGKKKJIJFFOK-FDROIEKHSA-N	0.0		flat tautomer	637267041	15081.0	98.8124792792	1.0	157.315154638	0.783393415404	2.01	3.96722319039
14701421	637267041	10861.0	78.6575773192	0.783393415404	WQZGKKKJIJFFOK-FDROIEKHSA-N	0.0		flat tautomer	637267041	5031.0	96.9625735021	1.0	157.315154638	0.783393415404	2.01	3.96722319039
14701422	637267041	10861.0	78.6575773192	0.783393415404	WQZGKKKJIJFFOK-FDROIEKHSA-N	0.0		flat tautomer	637267041	339.0	96.2781893848	1.0	157.315154638	0.783393415404	2.01	3.96722319039
14701423	637267041	10861.0	78.6575773192	0.783393415404	WQZGKKKJIJFFOK-FDROIEKHSA-N	0.0		flat tautomer	637267041	3584.0	96.2781893848	1.0	157.315154638	0.783393415404	2.01	3.96722319039
14701424	637267041	10861.0	78.6575773192	0.783393415404	WQZGKKKJIJFFOK-FDROIEKHSA-N	0.0		flat tautomer	637267041	6831.0	96.2781893848	1.0	157.315154638	0.783393415404	2.01	3.96722319039
14701425	637267041	10861.0	78.6575773192	0.783393415404	WQZGKKKJIJFFOK-FDROIEKHSA-N	0.0		flat tautomer	637267041	4267.0	95.9065783148	1.0	157.315154638	0.783393415404	2.01	3.96722319039
14701428	637267041	10861.0	78.6575773192	0.783393415404	WQZGKKKJIJFFOK-FDROIEKHSA-N	0.0		flat tautomer	637267041	15001.0	95.6307841426	1.0	157.315154638	0.783393415404	2.01	3.96722319039
14701429	637267041	10861.0	78.6575773192	0.783393415404	WQZGKKKJIJFFOK-FDROIEKHSA-N	0.0		flat tautomer	637267041	1622.0	92.9430951487	1.0	157.315154638	0.783393415404	2.01	3.96722319039
14701430	637267041	10861.0	78.6575773192	0.783393415404	WQZGKKKJIJFFOK-FDROIEKHSA-N	0.0		flat tautomer	637267041	4005.0	91.288192771	1.0	157.315154638	0.783393415404	2.01	3.96722319039
14701431	637267041	10861.0	78.6575773192	0.783393415404	WQZGKKKJIJFFOK-FDROIEKHSA-N	0.0		flat tautomer	637267041	11881.0	91.288192771	1.0	157.315154638	0.783393415404	2.01	3.96722319039
14701432	637267041	10861.0	78.6575773192	0.783393415404	WQZGKKKJIJFFOK-FDROIEKHSA-N	0.0		flat tautomer	637267041	13196.0	91.288192771	1.0	157.315154638	0.783393415404	2.01	3.96722319039
14701433	637267041	10861.0	78.6575773192	0.783393415404	WQZGKKKJIJFFOK-FDROIEKHSA-N	0.0		flat tautomer	637267041	1849.0	90.9244530386	1.0	157.315154638	0.783393415404	2.01	3.96722319039
14701434	637267041	11071.0	78.6575773192	0.783393415404	WQZGKKKJIJFFOK-FDROIEKHSA-N	0.0		flat tautomer	637267041	4365.0	100.432973634	1.0	157.315154638	0.783393415404	2.01	3.96722319039
14701435	637267041	11071.0	78.6575773192	0.783393415404	WQZGKKKJIJFFOK-FDROIEKHSA-N	0.0		flat tautomer	637267041	13591.0	98.8124792792	1.0	157.315154638	0.783393415404	2.01	3.96722319039
14701436	637267041	11071.0	78.6575773192	0.783393415404	WQZGKKKJIJFFOK-FDROIEKHSA-N	0.0		flat tautomer	637267041	15081.0	98.8124792792	1.0	157.315154638	0.783393415404	2.01	3.96722319039
14701437	637267041	11071.0	78.6575773192	0.783393415404	WQZGKKKJIJFFOK-FDROIEKHSA-N	0.0		flat tautomer	637267041	5031.0	96.9625735021	1.0	157.315154638	0.783393415404	2.01	3.96722319039
14701438	637267041	11071.0	78.6575773192	0.783393415404	WQZGKKKJIJFFOK-FDROIEKHSA-N	0.0		flat tautomer	637267041	339.0	96.2781893848	1.0	157.315154638	0.783393415404	2.01	3.96722319039
14701439	637267041	11071.0	78.6575773192	0.783393415404	WQZGKKKJIJFFOK-FDROIEKHSA-N	0.0		flat tautomer	637267041	3584.0	96.2781893848	1.0	157.315154638	0.783393415404	2.01	3.96722319039
14701440	637267041	11071.0	78.6575773192	0.783393415404	WQZGKKKJIJFFOK-FDROIEKHSA-N	0.0		flat tautomer	637267041	6831.0	96.2781893848	1.0	157.315154638	0.783393415404	2.01	3.96722319039
14701441	637267041	11071.0	78.6575773192	0.783393415404	WQZGKKKJIJFFOK-FDROIEKHSA-N	0.0		flat tautomer	637267041	4267.0	95.9065783148	1.0	157.315154638	0.783393415404	2.01	3.96722319039
14701444	637267041	11071.0	78.6575773192	0.783393415404	WQZGKKKJIJFFOK-FDROIEKHSA-N	0.0		flat tautomer	637267041	15001.0	95.6307841426	1.0	157.315154638	0.783393415404	2.01	3.96722319039
14701445	637267041	11071.0	78.6575773192	0.783393415404	WQZGKKKJIJFFOK-FDROIEKHSA-N	0.0		flat tautomer	637267041	1622.0	92.9430951487	1.0	157.315154638	0.783393415404	2.01	3.96722319039
14701446	637267041	11071.0	78.6575773192	0.783393415404	WQZGKKKJIJFFOK-FDROIEKHSA-N	0.0		flat tautomer	637267041	4005.0	91.288192771	1.0	157.315154638	0.783393415404	2.01	3.96722319039
14701447	637267041	11071.0	78.6575773192	0.783393415404	WQZGKKKJIJFFOK-FDROIEKHSA-N	0.0		flat tautomer	637267041	11881.0	91.288192771	1.0	157.315154638	0.783393415404	2.01	3.96722319039
14701448	637267041	11071.0	78.6575773192	0.783393415404	WQZGKKKJIJFFOK-FDROIEKHSA-N	0.0		flat tautomer	637267041	13196.0	91.288192771	1.0	157.315154638	0.783393415404	2.01	3.96722319039
14701449	637267041	11071.0	78.6575773192	0.783393415404	WQZGKKKJIJFFOK-FDROIEKHSA-N	0.0		flat tautomer	637267041	1849.0	90.9244530386	1.0	157.315154638	0.783393415404	2.01	3.96722319039
20001492	637270876	13745.0	87.3178549236	0.705601094323	WQZGKKKJIJFFOK-FDROIEKHSA-N	0.0		flat tautomer	637270876	5031.0	95.0762380392	1.0	174.635709847	0.705601094323	2.01	3.96709032844
20001493	637270876	13745.0	87.3178549236	0.705601094323	WQZGKKKJIJFFOK-FDROIEKHSA-N	0.0		flat tautomer	637270876	1849.0	93.9507819773	1.0	174.635709847	0.705601094323	2.01	3.96709032844
20001494	637270876	13745.0	87.3178549236	0.705601094323	WQZGKKKJIJFFOK-FDROIEKHSA-N	0.0		flat tautomer	637270876	13591.0	93.2604276555	1.0	174.635709847	0.705601094323	2.01	3.96709032844
20001495	637270876	13745.0	87.3178549236	0.705601094323	WQZGKKKJIJFFOK-FDROIEKHSA-N	0.0		flat tautomer	637270876	15081.0	93.2604276555	1.0	174.635709847	0.705601094323	2.01	3.96709032844
20001496	637270876	13745.0	87.3178549236	0.705601094323	WQZGKKKJIJFFOK-FDROIEKHSA-N	0.0		flat tautomer	637270876	1622.0	91.251811973	1.0	174.635709847	0.705601094323	2.01	3.96709032844
20001497	637270876	13745.0	87.3178549236	0.705601094323	WQZGKKKJIJFFOK-FDROIEKHSA-N	0.0		flat tautomer	637270876	10460.0	91.2240256689	1.0	174.635709847	0.705601094323	2.01	3.96709032844
20001499	637270876	13745.0	87.3178549236	0.705601094323	WQZGKKKJIJFFOK-FDROIEKHSA-N	0.0		flat tautomer	637270876	339.0	90.5867002359	1.0	174.635709847	0.705601094323	2.01	3.96709032844
20001500	637270876	13745.0	87.3178549236	0.705601094323	WQZGKKKJIJFFOK-FDROIEKHSA-N	0.0		flat tautomer	637270876	3584.0	90.5867002359	1.0	174.635709847	0.705601094323	2.01	3.96709032844
20001501	637270876	13745.0	87.3178549236	0.705601094323	WQZGKKKJIJFFOK-FDROIEKHSA-N	0.0		flat tautomer	637270876	6831.0	90.5867002359	1.0	174.635709847	0.705601094323	2.01	3.96709032844
7464540	637270941	4928.0	55.2898826349	0.57023892861	WQZGKKKJIJFFOK-FDROIEKHSA-N	0.0		flat tautomer	637270941	4928.0	54.0136762229	2.0	108.027352446	0.57023892861	2.01	3.96692657346
14703834	637267041	7635.0	89.5100415206	0.687711913266	WQZGKKKJIJFFOK-FDROIEKHSA-N	0.0		flat tautomer	637267041	4365.0	100.432973634	1.0	179.020083041	0.687711913266	2.01	3.96621351291
14703835	637267041	7635.0	89.5100415206	0.687711913266	WQZGKKKJIJFFOK-FDROIEKHSA-N	0.0		flat tautomer	637267041	13591.0	98.8124792792	1.0	179.020083041	0.687711913266	2.01	3.96621351291
14703836	637267041	7635.0	89.5100415206	0.687711913266	WQZGKKKJIJFFOK-FDROIEKHSA-N	0.0		flat tautomer	637267041	15081.0	98.8124792792	1.0	179.020083041	0.687711913266	2.01	3.96621351291
14703837	637267041	7635.0	89.5100415206	0.687711913266	WQZGKKKJIJFFOK-FDROIEKHSA-N	0.0		flat tautomer	637267041	5031.0	96.9625735021	1.0	179.020083041	0.687711913266	2.01	3.96621351291
14703838	637267041	7635.0	89.5100415206	0.687711913266	WQZGKKKJIJFFOK-FDROIEKHSA-N	0.0		flat tautomer	637267041	339.0	96.2781893848	1.0	179.020083041	0.687711913266	2.01	3.96621351291
14703839	637267041	7635.0	89.5100415206	0.687711913266	WQZGKKKJIJFFOK-FDROIEKHSA-N	0.0		flat tautomer	637267041	3584.0	96.2781893848	1.0	179.020083041	0.687711913266	2.01	3.96621351291
14703840	637267041	7635.0	89.5100415206	0.687711913266	WQZGKKKJIJFFOK-FDROIEKHSA-N	0.0		flat tautomer	637267041	6831.0	96.2781893848	1.0	179.020083041	0.687711913266	2.01	3.96621351291
14703841	637267041	7635.0	89.5100415206	0.687711913266	WQZGKKKJIJFFOK-FDROIEKHSA-N	0.0		flat tautomer	637267041	4267.0	95.9065783148	1.0	179.020083041	0.687711913266	2.01	3.96621351291
14703844	637267041	7635.0	89.5100415206	0.687711913266	WQZGKKKJIJFFOK-FDROIEKHSA-N	0.0		flat tautomer	637267041	15001.0	95.6307841426	1.0	179.020083041	0.687711913266	2.01	3.96621351291
14703845	637267041	7635.0	89.5100415206	0.687711913266	WQZGKKKJIJFFOK-FDROIEKHSA-N	0.0		flat tautomer	637267041	1622.0	92.9430951487	1.0	179.020083041	0.687711913266	2.01	3.96621351291
14703846	637267041	7635.0	89.5100415206	0.687711913266	WQZGKKKJIJFFOK-FDROIEKHSA-N	0.0		flat tautomer	637267041	4005.0	91.288192771	1.0	179.020083041	0.687711913266	2.01	3.96621351291
14703847	637267041	7635.0	89.5100415206	0.687711913266	WQZGKKKJIJFFOK-FDROIEKHSA-N	0.0		flat tautomer	637267041	11881.0	91.288192771	1.0	179.020083041	0.687711913266	2.01	3.96621351291
14703848	637267041	7635.0	89.5100415206	0.687711913266	WQZGKKKJIJFFOK-FDROIEKHSA-N	0.0		flat tautomer	637267041	13196.0	91.288192771	1.0	179.020083041	0.687711913266	2.01	3.96621351291
14703849	637267041	7635.0	89.5100415206	0.687711913266	WQZGKKKJIJFFOK-FDROIEKHSA-N	0.0		flat tautomer	637267041	1849.0	90.9244530386	1.0	179.020083041	0.687711913266	2.01	3.96621351291
24722282	637270510	14886.0	50.1844222517	0.624088952415	WQZGKKKJIJFFOK-FDROIEKHSA-N	0.0		flat tautomer	637270510	14886.0	49.3089185079	2.0	98.6178370158	0.624088952415	2.01	3.96603922538
12503066	637265280	1175.0	92.8096683018	0.66301099456	WQZGKKKJIJFFOK-FDROIEKHSA-N	0.0		flat tautomer	637265280	13591.0	105.424812155	1.0	185.619336604	0.66301099456	2.01	3.9658382847
12503067	637265280	1175.0	92.8096683018	0.66301099456	WQZGKKKJIJFFOK-FDROIEKHSA-N	0.0		flat tautomer	637265280	15081.0	105.424812155	1.0	185.619336604	0.66301099456	2.01	3.9658382847
12503068	637265280	1175.0	92.8096683018	0.66301099456	WQZGKKKJIJFFOK-FDROIEKHSA-N	0.0		flat tautomer	637265280	1849.0	103.779891912	1.0	185.619336604	0.66301099456	2.01	3.9658382847
12503069	637265280	1175.0	92.8096683018	0.66301099456	WQZGKKKJIJFFOK-FDROIEKHSA-N	0.0		flat tautomer	637265280	4365.0	103.154281982	1.0	185.619336604	0.66301099456	2.01	3.9658382847
12503070	637265280	1175.0	92.8096683018	0.66301099456	WQZGKKKJIJFFOK-FDROIEKHSA-N	0.0		flat tautomer	637265280	5031.0	100.013676223	1.0	185.619336604	0.66301099456	2.01	3.9658382847
12503071	637265280	1175.0	92.8096683018	0.66301099456	WQZGKKKJIJFFOK-FDROIEKHSA-N	0.0		flat tautomer	637265280	339.0	97.19859629	1.0	185.619336604	0.66301099456	2.01	3.9658382847
12503072	637265280	1175.0	92.8096683018	0.66301099456	WQZGKKKJIJFFOK-FDROIEKHSA-N	0.0		flat tautomer	637265280	3584.0	97.19859629	1.0	185.619336604	0.66301099456	2.01	3.9658382847
12503073	637265280	1175.0	92.8096683018	0.66301099456	WQZGKKKJIJFFOK-FDROIEKHSA-N	0.0		flat tautomer	637265280	6831.0	97.19859629	1.0	185.619336604	0.66301099456	2.01	3.9658382847
12503074	637265280	1175.0	92.8096683018	0.66301099456	WQZGKKKJIJFFOK-FDROIEKHSA-N	0.0		flat tautomer	637265280	4267.0	95.8632794328	1.0	185.619336604	0.66301099456	2.01	3.9658382847
12503075	637265280	1175.0	92.8096683018	0.66301099456	WQZGKKKJIJFFOK-FDROIEKHSA-N	0.0		flat tautomer	637265280	1622.0	94.5816987087	1.0	185.619336604	0.66301099456	2.01	3.9658382847
12503076	637265280	1175.0	92.8096683018	0.66301099456	WQZGKKKJIJFFOK-FDROIEKHSA-N	0.0		flat tautomer	637265280	1383.0	93.8996294549	1.0	185.619336604	0.66301099456	2.01	3.9658382847
12503077	637265280	1175.0	92.8096683018	0.66301099456	WQZGKKKJIJFFOK-FDROIEKHSA-N	0.0		flat tautomer	637265280	4366.0	93.8996294549	1.0	185.619336604	0.66301099456	2.01	3.9658382847
20000754	637270876	1622.0	88.2773660775	0.707082527706	WQZGKKKJIJFFOK-FDROIEKHSA-N	0.0		flat tautomer	637270876	15001.0	86.9746941347	1.0	173.949388269	0.707082527706	2.01	3.96526546181
20000949	637270876	5031.0	88.3936186349	0.707082527706	WQZGKKKJIJFFOK-FDROIEKHSA-N	0.0		flat tautomer	637270876	15001.0	86.9746941347	1.0	173.949388269	0.707082527706	2.01	3.96526546181
20001024	637270876	13745.0	87.3178549236	0.707082527706	WQZGKKKJIJFFOK-FDROIEKHSA-N	0.0		flat tautomer	637270876	15001.0	86.9746941347	1.0	173.949388269	0.707082527706	2.01	3.96526546181
3736016	637271003	2754.0	89.42136079	0.687711913266	WQZGKKKJIJFFOK-FDROIEKHSA-N	0.0		flat tautomer	637271003	599.0	105.619788758	1.0	178.84272158	0.687711913266	2.01	3.96523078109
3736017	637271003	2754.0	89.42136079	0.687711913266	WQZGKKKJIJFFOK-FDROIEKHSA-N	0.0		flat tautomer	637271003	2138.0	105.619788758	1.0	178.84272158	0.687711913266	2.01	3.96523078109
3736096	637271003	5746.0	89.42136079	0.687711913266	WQZGKKKJIJFFOK-FDROIEKHSA-N	0.0		flat tautomer	637271003	599.0	105.619788758	1.0	178.84272158	0.687711913266	2.01	3.96523078109
3736097	637271003	5746.0	89.42136079	0.687711913266	WQZGKKKJIJFFOK-FDROIEKHSA-N	0.0		flat tautomer	637271003	2138.0	105.619788758	1.0	178.84272158	0.687711913266	2.01	3.96523078109
14704714	637267041	1849.0	88.5543957967	0.694182199378	WQZGKKKJIJFFOK-FDROIEKHSA-N	0.0		flat tautomer	637267041	4365.0	100.432973634	1.0	177.108791593	0.694182199378	2.01	3.96485594371
14704715	637267041	1849.0	88.5543957967	0.694182199378	WQZGKKKJIJFFOK-FDROIEKHSA-N	0.0		flat tautomer	637267041	13591.0	98.8124792792	1.0	177.108791593	0.694182199378	2.01	3.96485594371
14704716	637267041	1849.0	88.5543957967	0.694182199378	WQZGKKKJIJFFOK-FDROIEKHSA-N	0.0		flat tautomer	637267041	15081.0	98.8124792792	1.0	177.108791593	0.694182199378	2.01	3.96485594371
14704717	637267041	1849.0	88.5543957967	0.694182199378	WQZGKKKJIJFFOK-FDROIEKHSA-N	0.0		flat tautomer	637267041	5031.0	96.9625735021	1.0	177.108791593	0.694182199378	2.01	3.96485594371
14704718	637267041	1849.0	88.5543957967	0.694182199378	WQZGKKKJIJFFOK-FDROIEKHSA-N	0.0		flat tautomer	637267041	339.0	96.2781893848	1.0	177.108791593	0.694182199378	2.01	3.96485594371
14704719	637267041	1849.0	88.5543957967	0.694182199378	WQZGKKKJIJFFOK-FDROIEKHSA-N	0.0		flat tautomer	637267041	3584.0	96.2781893848	1.0	177.108791593	0.694182199378	2.01	3.96485594371
14704720	637267041	1849.0	88.5543957967	0.694182199378	WQZGKKKJIJFFOK-FDROIEKHSA-N	0.0		flat tautomer	637267041	6831.0	96.2781893848	1.0	177.108791593	0.694182199378	2.01	3.96485594371
14704721	637267041	1849.0	88.5543957967	0.694182199378	WQZGKKKJIJFFOK-FDROIEKHSA-N	0.0		flat tautomer	637267041	4267.0	95.9065783148	1.0	177.108791593	0.694182199378	2.01	3.96485594371
14704724	637267041	1849.0	88.5543957967	0.694182199378	WQZGKKKJIJFFOK-FDROIEKHSA-N	0.0		flat tautomer	637267041	15001.0	95.6307841426	1.0	177.108791593	0.694182199378	2.01	3.96485594371
14704725	637267041	1849.0	88.5543957967	0.694182199378	WQZGKKKJIJFFOK-FDROIEKHSA-N	0.0		flat tautomer	637267041	1622.0	92.9430951487	1.0	177.108791593	0.694182199378	2.01	3.96485594371
14704726	637267041	1849.0	88.5543957967	0.694182199378	WQZGKKKJIJFFOK-FDROIEKHSA-N	0.0		flat tautomer	637267041	4005.0	91.288192771	1.0	177.108791593	0.694182199378	2.01	3.96485594371
14704727	637267041	1849.0	88.5543957967	0.694182199378	WQZGKKKJIJFFOK-FDROIEKHSA-N	0.0		flat tautomer	637267041	11881.0	91.288192771	1.0	177.108791593	0.694182199378	2.01	3.96485594371
14704728	637267041	1849.0	88.5543957967	0.694182199378	WQZGKKKJIJFFOK-FDROIEKHSA-N	0.0		flat tautomer	637267041	13196.0	91.288192771	1.0	177.108791593	0.694182199378	2.01	3.96485594371
20003155	637270876	1622.0	88.2773660775	0.72055628807	WQZGKKKJIJFFOK-FDROIEKHSA-N	0.0		flat tautomer	637270876	4365.0	85.30980392	1.0	170.61960784	0.72055628807	2.01	3.96481773491
20003350	637270876	5031.0	88.3936186349	0.72055628807	WQZGKKKJIJFFOK-FDROIEKHSA-N	0.0		flat tautomer	637270876	4365.0	85.30980392	1.0	170.61960784	0.72055628807	2.01	3.96481773491
20003425	637270876	13745.0	87.3178549236	0.72055628807	WQZGKKKJIJFFOK-FDROIEKHSA-N	0.0		flat tautomer	637270876	4365.0	85.30980392	1.0	170.61960784	0.72055628807	2.01	3.96481773491
19381765	637266769	1622.0	81.209714836	0.780734309111	WQZGKKKJIJFFOK-FDROIEKHSA-N	0.0		flat tautomer	637266769	4267.0	78.6925039621	1.0	157.385007924	0.780734309111	2.01	3.96429231531
19381870	637266769	10861.0	81.0496351456	0.780734309111	WQZGKKKJIJFFOK-FDROIEKHSA-N	0.0		flat tautomer	637266769	4267.0	78.6925039621	1.0	157.385007924	0.780734309111	2.01	3.96429231531
19381885	637266769	11071.0	81.0496351456	0.780734309111	WQZGKKKJIJFFOK-FDROIEKHSA-N	0.0		flat tautomer	637266769	4267.0	78.6925039621	1.0	157.385007924	0.780734309111	2.01	3.96429231531
19381900	637266769	13745.0	83.9956786262	0.780734309111	WQZGKKKJIJFFOK-FDROIEKHSA-N	0.0		flat tautomer	637266769	4267.0	78.6925039621	1.0	157.385007924	0.780734309111	2.01	3.96429231531
17041930	637271826	10861.0	81.9586073148	0.749578662202	WQZGKKKJIJFFOK-FDROIEKHSA-N	0.0		flat tautomer	637271826	5031.0	100.903089987	1.0	163.91721463	0.749578662202	2.01	3.96423562091
17041931	637271826	10861.0	81.9586073148	0.749578662202	WQZGKKKJIJFFOK-FDROIEKHSA-N	0.0		flat tautomer	637271826	13591.0	99.54668166	1.0	163.91721463	0.749578662202	2.01	3.96423562091
17041932	637271826	10861.0	81.9586073148	0.749578662202	WQZGKKKJIJFFOK-FDROIEKHSA-N	0.0		flat tautomer	637271826	15081.0	99.54668166	1.0	163.91721463	0.749578662202	2.01	3.96423562091
17041933	637271826	10861.0	81.9586073148	0.749578662202	WQZGKKKJIJFFOK-FDROIEKHSA-N	0.0		flat tautomer	637271826	1849.0	98.2757241304	1.0	163.91721463	0.749578662202	2.01	3.96423562091
17041934	637271826	10861.0	81.9586073148	0.749578662202	WQZGKKKJIJFFOK-FDROIEKHSA-N	0.0		flat tautomer	637271826	4365.0	95.0741724254	1.0	163.91721463	0.749578662202	2.01	3.96423562091
17041935	637271826	10861.0	81.9586073148	0.749578662202	WQZGKKKJIJFFOK-FDROIEKHSA-N	0.0		flat tautomer	637271826	339.0	93.1706962272	1.0	163.91721463	0.749578662202	2.01	3.96423562091
17041936	637271826	10861.0	81.9586073148	0.749578662202	WQZGKKKJIJFFOK-FDROIEKHSA-N	0.0		flat tautomer	637271826	3584.0	93.1706962272	1.0	163.91721463	0.749578662202	2.01	3.96423562091
17041937	637271826	10861.0	81.9586073148	0.749578662202	WQZGKKKJIJFFOK-FDROIEKHSA-N	0.0		flat tautomer	637271826	6831.0	93.1706962272	1.0	163.91721463	0.749578662202	2.01	3.96423562091
17041938	637271826	10861.0	81.9586073148	0.749578662202	WQZGKKKJIJFFOK-FDROIEKHSA-N	0.0		flat tautomer	637271826	1622.0	92.4828041021	1.0	163.91721463	0.749578662202	2.01	3.96423562091
17041941	637271826	10861.0	81.9586073148	0.749578662202	WQZGKKKJIJFFOK-FDROIEKHSA-N	0.0		flat tautomer	637271826	15001.0	92.1040252676	1.0	163.91721463	0.749578662202	2.01	3.96423562091
17041942	637271826	10861.0	81.9586073148	0.749578662202	WQZGKKKJIJFFOK-FDROIEKHSA-N	0.0		flat tautomer	637271826	1383.0	91.2790142558	1.0	163.91721463	0.749578662202	2.01	3.96423562091
17041943	637271826	10861.0	81.9586073148	0.749578662202	WQZGKKKJIJFFOK-FDROIEKHSA-N	0.0		flat tautomer	637271826	4366.0	91.2790142558	1.0	163.91721463	0.749578662202	2.01	3.96423562091
17041946	637271826	11071.0	81.9586073148	0.749578662202	WQZGKKKJIJFFOK-FDROIEKHSA-N	0.0		flat tautomer	637271826	5031.0	100.903089987	1.0	163.91721463	0.749578662202	2.01	3.96423562091
17041947	637271826	11071.0	81.9586073148	0.749578662202	WQZGKKKJIJFFOK-FDROIEKHSA-N	0.0		flat tautomer	637271826	13591.0	99.54668166	1.0	163.91721463	0.749578662202	2.01	3.96423562091
17041948	637271826	11071.0	81.9586073148	0.749578662202	WQZGKKKJIJFFOK-FDROIEKHSA-N	0.0		flat tautomer	637271826	15081.0	99.54668166	1.0	163.91721463	0.749578662202	2.01	3.96423562091
17041949	637271826	11071.0	81.9586073148	0.749578662202	WQZGKKKJIJFFOK-FDROIEKHSA-N	0.0		flat tautomer	637271826	1849.0	98.2757241304	1.0	163.91721463	0.749578662202	2.01	3.96423562091
17041950	637271826	11071.0	81.9586073148	0.749578662202	WQZGKKKJIJFFOK-FDROIEKHSA-N	0.0		flat tautomer	637271826	4365.0	95.0741724254	1.0	163.91721463	0.749578662202	2.01	3.96423562091
17041951	637271826	11071.0	81.9586073148	0.749578662202	WQZGKKKJIJFFOK-FDROIEKHSA-N	0.0		flat tautomer	637271826	339.0	93.1706962272	1.0	163.91721463	0.749578662202	2.01	3.96423562091
17041952	637271826	11071.0	81.9586073148	0.749578662202	WQZGKKKJIJFFOK-FDROIEKHSA-N	0.0		flat tautomer	637271826	3584.0	93.1706962272	1.0	163.91721463	0.749578662202	2.01	3.96423562091
17041953	637271826	11071.0	81.9586073148	0.749578662202	WQZGKKKJIJFFOK-FDROIEKHSA-N	0.0		flat tautomer	637271826	6831.0	93.1706962272	1.0	163.91721463	0.749578662202	2.01	3.96423562091
17041954	637271826	11071.0	81.9586073148	0.749578662202	WQZGKKKJIJFFOK-FDROIEKHSA-N	0.0		flat tautomer	637271826	1622.0	92.4828041021	1.0	163.91721463	0.749578662202	2.01	3.96423562091
17041957	637271826	11071.0	81.9586073148	0.749578662202	WQZGKKKJIJFFOK-FDROIEKHSA-N	0.0		flat tautomer	637271826	15001.0	92.1040252676	1.0	163.91721463	0.749578662202	2.01	3.96423562091
17041958	637271826	11071.0	81.9586073148	0.749578662202	WQZGKKKJIJFFOK-FDROIEKHSA-N	0.0		flat tautomer	637271826	1383.0	91.2790142558	1.0	163.91721463	0.749578662202	2.01	3.96423562091
17041959	637271826	11071.0	81.9586073148	0.749578662202	WQZGKKKJIJFFOK-FDROIEKHSA-N	0.0		flat tautomer	637271826	4366.0	91.2790142558	1.0	163.91721463	0.749578662202	2.01	3.96423562091
14693930	637267041	10861.0	78.6575773192	0.780734309111	WQZGKKKJIJFFOK-FDROIEKHSA-N	0.0		flat tautomer	637267041	4365.0	100.432973634	1.0	157.315154638	0.780734309111	2.01	3.9638523672
14693931	637267041	10861.0	78.6575773192	0.780734309111	WQZGKKKJIJFFOK-FDROIEKHSA-N	0.0		flat tautomer	637267041	13591.0	98.8124792792	1.0	157.315154638	0.780734309111	2.01	3.9638523672
14693932	637267041	10861.0	78.6575773192	0.780734309111	WQZGKKKJIJFFOK-FDROIEKHSA-N	0.0		flat tautomer	637267041	15081.0	98.8124792792	1.0	157.315154638	0.780734309111	2.01	3.9638523672
14693933	637267041	10861.0	78.6575773192	0.780734309111	WQZGKKKJIJFFOK-FDROIEKHSA-N	0.0		flat tautomer	637267041	5031.0	96.9625735021	1.0	157.315154638	0.780734309111	2.01	3.9638523672
14693934	637267041	10861.0	78.6575773192	0.780734309111	WQZGKKKJIJFFOK-FDROIEKHSA-N	0.0		flat tautomer	637267041	339.0	96.2781893848	1.0	157.315154638	0.780734309111	2.01	3.9638523672
14693935	637267041	10861.0	78.6575773192	0.780734309111	WQZGKKKJIJFFOK-FDROIEKHSA-N	0.0		flat tautomer	637267041	3584.0	96.2781893848	1.0	157.315154638	0.780734309111	2.01	3.9638523672
14693936	637267041	10861.0	78.6575773192	0.780734309111	WQZGKKKJIJFFOK-FDROIEKHSA-N	0.0		flat tautomer	637267041	6831.0	96.2781893848	1.0	157.315154638	0.780734309111	2.01	3.9638523672
14693937	637267041	10861.0	78.6575773192	0.780734309111	WQZGKKKJIJFFOK-FDROIEKHSA-N	0.0		flat tautomer	637267041	4267.0	95.9065783148	1.0	157.315154638	0.780734309111	2.01	3.9638523672
14693940	637267041	10861.0	78.6575773192	0.780734309111	WQZGKKKJIJFFOK-FDROIEKHSA-N	0.0		flat tautomer	637267041	15001.0	95.6307841426	1.0	157.315154638	0.780734309111	2.01	3.9638523672
14693941	637267041	10861.0	78.6575773192	0.780734309111	WQZGKKKJIJFFOK-FDROIEKHSA-N	0.0		flat tautomer	637267041	1622.0	92.9430951487	1.0	157.315154638	0.780734309111	2.01	3.9638523672
14693942	637267041	10861.0	78.6575773192	0.780734309111	WQZGKKKJIJFFOK-FDROIEKHSA-N	0.0		flat tautomer	637267041	4005.0	91.288192771	1.0	157.315154638	0.780734309111	2.01	3.9638523672
14693943	637267041	10861.0	78.6575773192	0.780734309111	WQZGKKKJIJFFOK-FDROIEKHSA-N	0.0		flat tautomer	637267041	11881.0	91.288192771	1.0	157.315154638	0.780734309111	2.01	3.9638523672
14693944	637267041	10861.0	78.6575773192	0.780734309111	WQZGKKKJIJFFOK-FDROIEKHSA-N	0.0		flat tautomer	637267041	13196.0	91.288192771	1.0	157.315154638	0.780734309111	2.01	3.9638523672
14693945	637267041	10861.0	78.6575773192	0.780734309111	WQZGKKKJIJFFOK-FDROIEKHSA-N	0.0		flat tautomer	637267041	1849.0	90.9244530386	1.0	157.315154638	0.780734309111	2.01	3.9638523672
14693946	637267041	11071.0	78.6575773192	0.780734309111	WQZGKKKJIJFFOK-FDROIEKHSA-N	0.0		flat tautomer	637267041	4365.0	100.432973634	1.0	157.315154638	0.780734309111	2.01	3.9638523672
14693947	637267041	11071.0	78.6575773192	0.780734309111	WQZGKKKJIJFFOK-FDROIEKHSA-N	0.0		flat tautomer	637267041	13591.0	98.8124792792	1.0	157.315154638	0.780734309111	2.01	3.9638523672
14693948	637267041	11071.0	78.6575773192	0.780734309111	WQZGKKKJIJFFOK-FDROIEKHSA-N	0.0		flat tautomer	637267041	15081.0	98.8124792792	1.0	157.315154638	0.780734309111	2.01	3.9638523672
14693949	637267041	11071.0	78.6575773192	0.780734309111	WQZGKKKJIJFFOK-FDROIEKHSA-N	0.0		flat tautomer	637267041	5031.0	96.9625735021	1.0	157.315154638	0.780734309111	2.01	3.9638523672
14693950	637267041	11071.0	78.6575773192	0.780734309111	WQZGKKKJIJFFOK-FDROIEKHSA-N	0.0		flat tautomer	637267041	339.0	96.2781893848	1.0	157.315154638	0.780734309111	2.01	3.9638523672
14693951	637267041	11071.0	78.6575773192	0.780734309111	WQZGKKKJIJFFOK-FDROIEKHSA-N	0.0		flat tautomer	637267041	3584.0	96.2781893848	1.0	157.315154638	0.780734309111	2.01	3.9638523672
14693952	637267041	11071.0	78.6575773192	0.780734309111	WQZGKKKJIJFFOK-FDROIEKHSA-N	0.0		flat tautomer	637267041	6831.0	96.2781893848	1.0	157.315154638	0.780734309111	2.01	3.9638523672
14693953	637267041	11071.0	78.6575773192	0.780734309111	WQZGKKKJIJFFOK-FDROIEKHSA-N	0.0		flat tautomer	637267041	4267.0	95.9065783148	1.0	157.315154638	0.780734309111	2.01	3.9638523672
14693956	637267041	11071.0	78.6575773192	0.780734309111	WQZGKKKJIJFFOK-FDROIEKHSA-N	0.0		flat tautomer	637267041	15001.0	95.6307841426	1.0	157.315154638	0.780734309111	2.01	3.9638523672
14693957	637267041	11071.0	78.6575773192	0.780734309111	WQZGKKKJIJFFOK-FDROIEKHSA-N	0.0		flat tautomer	637267041	1622.0	92.9430951487	1.0	157.315154638	0.780734309111	2.01	3.9638523672
14693958	637267041	11071.0	78.6575773192	0.780734309111	WQZGKKKJIJFFOK-FDROIEKHSA-N	0.0		flat tautomer	637267041	4005.0	91.288192771	1.0	157.315154638	0.780734309111	2.01	3.9638523672
14693959	637267041	11071.0	78.6575773192	0.780734309111	WQZGKKKJIJFFOK-FDROIEKHSA-N	0.0		flat tautomer	637267041	11881.0	91.288192771	1.0	157.315154638	0.780734309111	2.01	3.9638523672
14693960	637267041	11071.0	78.6575773192	0.780734309111	WQZGKKKJIJFFOK-FDROIEKHSA-N	0.0		flat tautomer	637267041	13196.0	91.288192771	1.0	157.315154638	0.780734309111	2.01	3.9638523672
14693961	637267041	11071.0	78.6575773192	0.780734309111	WQZGKKKJIJFFOK-FDROIEKHSA-N	0.0		flat tautomer	637267041	1849.0	90.9244530386	1.0	157.315154638	0.780734309111	2.01	3.9638523672
12488018	637265280	10163.0	81.9100948886	0.749578662202	WQZGKKKJIJFFOK-FDROIEKHSA-N	0.0		flat tautomer	637265280	1849.0	103.779891912	1.0	163.820189777	0.749578662202	2.01	3.96364886926
12488019	637265280	10163.0	81.9100948886	0.749578662202	WQZGKKKJIJFFOK-FDROIEKHSA-N	0.0		flat tautomer	637265280	4365.0	103.154281982	1.0	163.820189777	0.749578662202	2.01	3.96364886926
12488020	637265280	10163.0	81.9100948886	0.749578662202	WQZGKKKJIJFFOK-FDROIEKHSA-N	0.0		flat tautomer	637265280	5031.0	100.013676223	1.0	163.820189777	0.749578662202	2.01	3.96364886926
12488021	637265280	10163.0	81.9100948886	0.749578662202	WQZGKKKJIJFFOK-FDROIEKHSA-N	0.0		flat tautomer	637265280	339.0	97.19859629	1.0	163.820189777	0.749578662202	2.01	3.96364886926
12488022	637265280	10163.0	81.9100948886	0.749578662202	WQZGKKKJIJFFOK-FDROIEKHSA-N	0.0		flat tautomer	637265280	3584.0	97.19859629	1.0	163.820189777	0.749578662202	2.01	3.96364886926
12488023	637265280	10163.0	81.9100948886	0.749578662202	WQZGKKKJIJFFOK-FDROIEKHSA-N	0.0		flat tautomer	637265280	6831.0	97.19859629	1.0	163.820189777	0.749578662202	2.01	3.96364886926
12488024	637265280	10163.0	81.9100948886	0.749578662202	WQZGKKKJIJFFOK-FDROIEKHSA-N	0.0		flat tautomer	637265280	4267.0	95.8632794328	1.0	163.820189777	0.749578662202	2.01	3.96364886926
12488025	637265280	10163.0	81.9100948886	0.749578662202	WQZGKKKJIJFFOK-FDROIEKHSA-N	0.0		flat tautomer	637265280	1622.0	94.5816987087	1.0	163.820189777	0.749578662202	2.01	3.96364886926
12488026	637265280	10163.0	81.9100948886	0.749578662202	WQZGKKKJIJFFOK-FDROIEKHSA-N	0.0		flat tautomer	637265280	1383.0	93.8996294549	1.0	163.820189777	0.749578662202	2.01	3.96364886926
12488027	637265280	10163.0	81.9100948886	0.749578662202	WQZGKKKJIJFFOK-FDROIEKHSA-N	0.0		flat tautomer	637265280	4366.0	93.8996294549	1.0	163.820189777	0.749578662202	2.01	3.96364886926
12488016	637265280	10163.0	81.9100948886	0.749578662202	WQZGKKKJIJFFOK-FDROIEKHSA-N	0.0		flat tautomer	637265280	13591.0	105.424812155	1.0	163.820189777	0.749578662202	2.01	3.96364886926
12488017	637265280	10163.0	81.9100948886	0.749578662202	WQZGKKKJIJFFOK-FDROIEKHSA-N	0.0		flat tautomer	637265280	15081.0	105.424812155	1.0	163.820189777	0.749578662202	2.01	3.96364886926
20001234	637270876	1622.0	88.2773660775	0.705601094323	WQZGKKKJIJFFOK-FDROIEKHSA-N	0.0		flat tautomer	637270876	15001.0	86.9746941347	1.0	173.949388269	0.705601094323	2.01	3.96318688636
20001429	637270876	5031.0	88.3936186349	0.705601094323	WQZGKKKJIJFFOK-FDROIEKHSA-N	0.0		flat tautomer	637270876	15001.0	86.9746941347	1.0	173.949388269	0.705601094323	2.01	3.96318688636
20001504	637270876	13745.0	87.3178549236	0.705601094323	WQZGKKKJIJFFOK-FDROIEKHSA-N	0.0		flat tautomer	637270876	15001.0	86.9746941347	1.0	173.949388269	0.705601094323	2.01	3.96318688636
20004301	637270876	5031.0	88.3936186349	0.694182199378	WQZGKKKJIJFFOK-FDROIEKHSA-N	0.0		flat tautomer	637270876	1622.0	91.251811973	1.0	176.78723727	0.694182199378	2.01	3.96305509365
20004302	637270876	5031.0	88.3936186349	0.694182199378	WQZGKKKJIJFFOK-FDROIEKHSA-N	0.0		flat tautomer	637270876	10460.0	91.2240256689	1.0	176.78723727	0.694182199378	2.01	3.96305509365
20004303	637270876	5031.0	88.3936186349	0.694182199378	WQZGKKKJIJFFOK-FDROIEKHSA-N	0.0		flat tautomer	637270876	13745.0	91.2240256689	1.0	176.78723727	0.694182199378	2.01	3.96305509365
20004304	637270876	5031.0	88.3936186349	0.694182199378	WQZGKKKJIJFFOK-FDROIEKHSA-N	0.0		flat tautomer	637270876	339.0	90.5867002359	1.0	176.78723727	0.694182199378	2.01	3.96305509365
20004305	637270876	5031.0	88.3936186349	0.694182199378	WQZGKKKJIJFFOK-FDROIEKHSA-N	0.0		flat tautomer	637270876	3584.0	90.5867002359	1.0	176.78723727	0.694182199378	2.01	3.96305509365
20004306	637270876	5031.0	88.3936186349	0.694182199378	WQZGKKKJIJFFOK-FDROIEKHSA-N	0.0		flat tautomer	637270876	6831.0	90.5867002359	1.0	176.78723727	0.694182199378	2.01	3.96305509365
20004298	637270876	5031.0	88.3936186349	0.694182199378	WQZGKKKJIJFFOK-FDROIEKHSA-N	0.0		flat tautomer	637270876	1849.0	93.9507819773	1.0	176.78723727	0.694182199378	2.01	3.96305509365
20004299	637270876	5031.0	88.3936186349	0.694182199378	WQZGKKKJIJFFOK-FDROIEKHSA-N	0.0		flat tautomer	637270876	13591.0	93.2604276555	1.0	176.78723727	0.694182199378	2.01	3.96305509365
20004300	637270876	5031.0	88.3936186349	0.694182199378	WQZGKKKJIJFFOK-FDROIEKHSA-N	0.0		flat tautomer	637270876	15081.0	93.2604276555	1.0	176.78723727	0.694182199378	2.01	3.96305509365
53162323	637266580	14743.0	39.1272611725	0.794279354316	WQZGKKKJIJFFOK-FDROIEKHSA-N	0.0		flat tautomer	637266580	14743.0	38.6234230429	2.0	77.2468460859	0.794279354316	2.01	3.96296303073
17047549	637271826	5031.0	100.609064893	0.624088952415	WQZGKKKJIJFFOK-FDROIEKHSA-N	0.0		flat tautomer	637271826	1849.0	98.2757241304	1.0	196.551448261	0.624088952415	2.01	3.96259511767
17059434	637271826	13745.0	88.3381873145	0.694182199378	WQZGKKKJIJFFOK-FDROIEKHSA-N	0.0		flat tautomer	637271826	5031.0	100.903089987	1.0	176.676374629	0.694182199378	2.01	3.96243364309
17059435	637271826	13745.0	88.3381873145	0.694182199378	WQZGKKKJIJFFOK-FDROIEKHSA-N	0.0		flat tautomer	637271826	13591.0	99.54668166	1.0	176.676374629	0.694182199378	2.01	3.96243364309
17059436	637271826	13745.0	88.3381873145	0.694182199378	WQZGKKKJIJFFOK-FDROIEKHSA-N	0.0		flat tautomer	637271826	15081.0	99.54668166	1.0	176.676374629	0.694182199378	2.01	3.96243364309
17059437	637271826	13745.0	88.3381873145	0.694182199378	WQZGKKKJIJFFOK-FDROIEKHSA-N	0.0		flat tautomer	637271826	1849.0	98.2757241304	1.0	176.676374629	0.694182199378	2.01	3.96243364309
17059438	637271826	13745.0	88.3381873145	0.694182199378	WQZGKKKJIJFFOK-FDROIEKHSA-N	0.0		flat tautomer	637271826	4365.0	95.0741724254	1.0	176.676374629	0.694182199378	2.01	3.96243364309
17059439	637271826	13745.0	88.3381873145	0.694182199378	WQZGKKKJIJFFOK-FDROIEKHSA-N	0.0		flat tautomer	637271826	339.0	93.1706962272	1.0	176.676374629	0.694182199378	2.01	3.96243364309
17059440	637271826	13745.0	88.3381873145	0.694182199378	WQZGKKKJIJFFOK-FDROIEKHSA-N	0.0		flat tautomer	637271826	3584.0	93.1706962272	1.0	176.676374629	0.694182199378	2.01	3.96243364309
17059441	637271826	13745.0	88.3381873145	0.694182199378	WQZGKKKJIJFFOK-FDROIEKHSA-N	0.0		flat tautomer	637271826	6831.0	93.1706962272	1.0	176.676374629	0.694182199378	2.01	3.96243364309
17059442	637271826	13745.0	88.3381873145	0.694182199378	WQZGKKKJIJFFOK-FDROIEKHSA-N	0.0		flat tautomer	637271826	1622.0	92.4828041021	1.0	176.676374629	0.694182199378	2.01	3.96243364309
17059445	637271826	13745.0	88.3381873145	0.694182199378	WQZGKKKJIJFFOK-FDROIEKHSA-N	0.0		flat tautomer	637271826	15001.0	92.1040252676	1.0	176.676374629	0.694182199378	2.01	3.96243364309
17059446	637271826	13745.0	88.3381873145	0.694182199378	WQZGKKKJIJFFOK-FDROIEKHSA-N	0.0		flat tautomer	637271826	1383.0	91.2790142558	1.0	176.676374629	0.694182199378	2.01	3.96243364309
17059447	637271826	13745.0	88.3381873145	0.694182199378	WQZGKKKJIJFFOK-FDROIEKHSA-N	0.0		flat tautomer	637271826	4366.0	91.2790142558	1.0	176.676374629	0.694182199378	2.01	3.96243364309
17060402	637271826	1849.0	96.0963674839	0.66301099456	WQZGKKKJIJFFOK-FDROIEKHSA-N	0.0		flat tautomer	637271826	1622.0	92.4828041021	1.0	184.965608204	0.66301099456	2.01	3.9623418653
17060466	637271826	4365.0	93.388276692	0.66301099456	WQZGKKKJIJFFOK-FDROIEKHSA-N	0.0		flat tautomer	637271826	1622.0	92.4828041021	1.0	184.965608204	0.66301099456	2.01	3.9623418653
17060658	637271826	5031.0	100.609064893	0.66301099456	WQZGKKKJIJFFOK-FDROIEKHSA-N	0.0		flat tautomer	637271826	1622.0	92.4828041021	1.0	184.965608204	0.66301099456	2.01	3.9623418653
3406038	637271060	2754.0	77.1791420106	0.794279354316	WQZGKKKJIJFFOK-FDROIEKHSA-N	0.0		flat tautomer	637271060	599.0	102.623423043	1.0	154.358284021	0.794279354316	2.01	3.96209439663
3406039	637271060	2754.0	77.1791420106	0.794279354316	WQZGKKKJIJFFOK-FDROIEKHSA-N	0.0		flat tautomer	637271060	2138.0	102.623423043	1.0	154.358284021	0.794279354316	2.01	3.96209439663
3406098	637271060	5746.0	77.1791420106	0.794279354316	WQZGKKKJIJFFOK-FDROIEKHSA-N	0.0		flat tautomer	637271060	599.0	102.623423043	1.0	154.358284021	0.794279354316	2.01	3.96209439663
3406099	637271060	5746.0	77.1791420106	0.794279354316	WQZGKKKJIJFFOK-FDROIEKHSA-N	0.0		flat tautomer	637271060	2138.0	102.623423043	1.0	154.358284021	0.794279354316	2.01	3.96209439663
20004102	637270876	1622.0	88.2773660775	0.694182199378	WQZGKKKJIJFFOK-FDROIEKHSA-N	0.0		flat tautomer	637270876	5031.0	95.0762380392	1.0	176.554732155	0.694182199378	2.01	3.96175142861
20004103	637270876	1622.0	88.2773660775	0.694182199378	WQZGKKKJIJFFOK-FDROIEKHSA-N	0.0		flat tautomer	637270876	1849.0	93.9507819773	1.0	176.554732155	0.694182199378	2.01	3.96175142861
20004104	637270876	1622.0	88.2773660775	0.694182199378	WQZGKKKJIJFFOK-FDROIEKHSA-N	0.0		flat tautomer	637270876	13591.0	93.2604276555	1.0	176.554732155	0.694182199378	2.01	3.96175142861
20004105	637270876	1622.0	88.2773660775	0.694182199378	WQZGKKKJIJFFOK-FDROIEKHSA-N	0.0		flat tautomer	637270876	15081.0	93.2604276555	1.0	176.554732155	0.694182199378	2.01	3.96175142861
20004107	637270876	1622.0	88.2773660775	0.694182199378	WQZGKKKJIJFFOK-FDROIEKHSA-N	0.0		flat tautomer	637270876	10460.0	91.2240256689	1.0	176.554732155	0.694182199378	2.01	3.96175142861
20004108	637270876	1622.0	88.2773660775	0.694182199378	WQZGKKKJIJFFOK-FDROIEKHSA-N	0.0		flat tautomer	637270876	13745.0	91.2240256689	1.0	176.554732155	0.694182199378	2.01	3.96175142861
20004109	637270876	1622.0	88.2773660775	0.694182199378	WQZGKKKJIJFFOK-FDROIEKHSA-N	0.0		flat tautomer	637270876	339.0	90.5867002359	1.0	176.554732155	0.694182199378	2.01	3.96175142861
20004110	637270876	1622.0	88.2773660775	0.694182199378	WQZGKKKJIJFFOK-FDROIEKHSA-N	0.0		flat tautomer	637270876	3584.0	90.5867002359	1.0	176.554732155	0.694182199378	2.01	3.96175142861
20004111	637270876	1622.0	88.2773660775	0.694182199378	WQZGKKKJIJFFOK-FDROIEKHSA-N	0.0		flat tautomer	637270876	6831.0	90.5867002359	1.0	176.554732155	0.694182199378	2.01	3.96175142861
19383386	637266769	1622.0	81.209714836	0.783393415404	WQZGKKKJIJFFOK-FDROIEKHSA-N	0.0		flat tautomer	637266769	1849.0	78.2118316289	1.0	156.423663258	0.783393415404	2.01	3.961590729
19383491	637266769	10861.0	81.0496351456	0.783393415404	WQZGKKKJIJFFOK-FDROIEKHSA-N	0.0		flat tautomer	637266769	1849.0	78.2118316289	1.0	156.423663258	0.783393415404	2.01	3.961590729
19383506	637266769	11071.0	81.0496351456	0.783393415404	WQZGKKKJIJFFOK-FDROIEKHSA-N	0.0		flat tautomer	637266769	1849.0	78.2118316289	1.0	156.423663258	0.783393415404	2.01	3.961590729
19383521	637266769	13745.0	83.9956786262	0.783393415404	WQZGKKKJIJFFOK-FDROIEKHSA-N	0.0		flat tautomer	637266769	1849.0	78.2118316289	1.0	156.423663258	0.783393415404	2.01	3.961590729
12492776	637265280	5031.0	98.1073489661	0.624088952415	WQZGKKKJIJFFOK-FDROIEKHSA-N	0.0		flat tautomer	637265280	13591.0	105.424812155	1.0	196.214697932	0.624088952415	2.01	3.96089675394
12492777	637265280	5031.0	98.1073489661	0.624088952415	WQZGKKKJIJFFOK-FDROIEKHSA-N	0.0		flat tautomer	637265280	15081.0	105.424812155	1.0	196.214697932	0.624088952415	2.01	3.96089675394
12492778	637265280	5031.0	98.1073489661	0.624088952415	WQZGKKKJIJFFOK-FDROIEKHSA-N	0.0		flat tautomer	637265280	1849.0	103.779891912	1.0	196.214697932	0.624088952415	2.01	3.96089675394
12492779	637265280	5031.0	98.1073489661	0.624088952415	WQZGKKKJIJFFOK-FDROIEKHSA-N	0.0		flat tautomer	637265280	4365.0	103.154281982	1.0	196.214697932	0.624088952415	2.01	3.96089675394
18782801	637265556	1157.0	44.0793549986	0.694182199378	WQZGKKKJIJFFOK-FDROIEKHSA-N	0.0		flat tautomer	637265556	1157.0	45.9706162223	2.0	88.1587099972	0.694182199378	2.01	3.96041948179
18782952	637265556	2964.0	44.0793549986	0.694182199378	WQZGKKKJIJFFOK-FDROIEKHSA-N	0.0		flat tautomer	637265556	2964.0	45.9706162223	2.0	88.1587099972	0.694182199378	2.01	3.96041948179
12502814	637265280	10861.0	88.1169066414	0.694182199378	WQZGKKKJIJFFOK-FDROIEKHSA-N	0.0		flat tautomer	637265280	13591.0	105.424812155	1.0	176.233813283	0.694182199378	2.01	3.95994990745
12502815	637265280	10861.0	88.1169066414	0.694182199378	WQZGKKKJIJFFOK-FDROIEKHSA-N	0.0		flat tautomer	637265280	15081.0	105.424812155	1.0	176.233813283	0.694182199378	2.01	3.95994990745
12502816	637265280	10861.0	88.1169066414	0.694182199378	WQZGKKKJIJFFOK-FDROIEKHSA-N	0.0		flat tautomer	637265280	1849.0	103.779891912	1.0	176.233813283	0.694182199378	2.01	3.95994990745
12502817	637265280	10861.0	88.1169066414	0.694182199378	WQZGKKKJIJFFOK-FDROIEKHSA-N	0.0		flat tautomer	637265280	4365.0	103.154281982	1.0	176.233813283	0.694182199378	2.01	3.95994990745
12502818	637265280	10861.0	88.1169066414	0.694182199378	WQZGKKKJIJFFOK-FDROIEKHSA-N	0.0		flat tautomer	637265280	5031.0	100.013676223	1.0	176.233813283	0.694182199378	2.01	3.95994990745
12502819	637265280	10861.0	88.1169066414	0.694182199378	WQZGKKKJIJFFOK-FDROIEKHSA-N	0.0		flat tautomer	637265280	339.0	97.19859629	1.0	176.233813283	0.694182199378	2.01	3.95994990745
12502820	637265280	10861.0	88.1169066414	0.694182199378	WQZGKKKJIJFFOK-FDROIEKHSA-N	0.0		flat tautomer	637265280	3584.0	97.19859629	1.0	176.233813283	0.694182199378	2.01	3.95994990745
12502821	637265280	10861.0	88.1169066414	0.694182199378	WQZGKKKJIJFFOK-FDROIEKHSA-N	0.0		flat tautomer	637265280	6831.0	97.19859629	1.0	176.233813283	0.694182199378	2.01	3.95994990745
12502822	637265280	10861.0	88.1169066414	0.694182199378	WQZGKKKJIJFFOK-FDROIEKHSA-N	0.0		flat tautomer	637265280	4267.0	95.8632794328	1.0	176.233813283	0.694182199378	2.01	3.95994990745
12502823	637265280	10861.0	88.1169066414	0.694182199378	WQZGKKKJIJFFOK-FDROIEKHSA-N	0.0		flat tautomer	637265280	1622.0	94.5816987087	1.0	176.233813283	0.694182199378	2.01	3.95994990745
12502824	637265280	10861.0	88.1169066414	0.694182199378	WQZGKKKJIJFFOK-FDROIEKHSA-N	0.0		flat tautomer	637265280	1383.0	93.8996294549	1.0	176.233813283	0.694182199378	2.01	3.95994990745
12502825	637265280	10861.0	88.1169066414	0.694182199378	WQZGKKKJIJFFOK-FDROIEKHSA-N	0.0		flat tautomer	637265280	4366.0	93.8996294549	1.0	176.233813283	0.694182199378	2.01	3.95994990745
12502828	637265280	11071.0	88.1169066414	0.694182199378	WQZGKKKJIJFFOK-FDROIEKHSA-N	0.0		flat tautomer	637265280	13591.0	105.424812155	1.0	176.233813283	0.694182199378	2.01	3.95994990745
12502829	637265280	11071.0	88.1169066414	0.694182199378	WQZGKKKJIJFFOK-FDROIEKHSA-N	0.0		flat tautomer	637265280	15081.0	105.424812155	1.0	176.233813283	0.694182199378	2.01	3.95994990745
12502830	637265280	11071.0	88.1169066414	0.694182199378	WQZGKKKJIJFFOK-FDROIEKHSA-N	0.0		flat tautomer	637265280	1849.0	103.779891912	1.0	176.233813283	0.694182199378	2.01	3.95994990745
12502831	637265280	11071.0	88.1169066414	0.694182199378	WQZGKKKJIJFFOK-FDROIEKHSA-N	0.0		flat tautomer	637265280	4365.0	103.154281982	1.0	176.233813283	0.694182199378	2.01	3.95994990745
12502832	637265280	11071.0	88.1169066414	0.694182199378	WQZGKKKJIJFFOK-FDROIEKHSA-N	0.0		flat tautomer	637265280	5031.0	100.013676223	1.0	176.233813283	0.694182199378	2.01	3.95994990745
12502833	637265280	11071.0	88.1169066414	0.694182199378	WQZGKKKJIJFFOK-FDROIEKHSA-N	0.0		flat tautomer	637265280	339.0	97.19859629	1.0	176.233813283	0.694182199378	2.01	3.95994990745
12502834	637265280	11071.0	88.1169066414	0.694182199378	WQZGKKKJIJFFOK-FDROIEKHSA-N	0.0		flat tautomer	637265280	3584.0	97.19859629	1.0	176.233813283	0.694182199378	2.01	3.95994990745
12502835	637265280	11071.0	88.1169066414	0.694182199378	WQZGKKKJIJFFOK-FDROIEKHSA-N	0.0		flat tautomer	637265280	6831.0	97.19859629	1.0	176.233813283	0.694182199378	2.01	3.95994990745
12502836	637265280	11071.0	88.1169066414	0.694182199378	WQZGKKKJIJFFOK-FDROIEKHSA-N	0.0		flat tautomer	637265280	4267.0	95.8632794328	1.0	176.233813283	0.694182199378	2.01	3.95994990745
12502837	637265280	11071.0	88.1169066414	0.694182199378	WQZGKKKJIJFFOK-FDROIEKHSA-N	0.0		flat tautomer	637265280	1622.0	94.5816987087	1.0	176.233813283	0.694182199378	2.01	3.95994990745
12502838	637265280	11071.0	88.1169066414	0.694182199378	WQZGKKKJIJFFOK-FDROIEKHSA-N	0.0		flat tautomer	637265280	1383.0	93.8996294549	1.0	176.233813283	0.694182199378	2.01	3.95994990745
12502839	637265280	11071.0	88.1169066414	0.694182199378	WQZGKKKJIJFFOK-FDROIEKHSA-N	0.0		flat tautomer	637265280	4366.0	93.8996294549	1.0	176.233813283	0.694182199378	2.01	3.95994990745
52237807	637266642	3238.0	104.505845406	0.591634386844	WQZGKKKJIJFFOK-FDROIEKHSA-N	0.0		flat tautomer	637266642	4218.0	103.247183569	1.0	206.494367138	0.591634386844	2.01	3.95857993195
52237887	637266642	4218.0	104.505845406	0.591634386844	WQZGKKKJIJFFOK-FDROIEKHSA-N	0.0		flat tautomer	637266642	3238.0	103.247183569	1.0	206.494367138	0.591634386844	2.01	3.95857993195
12504074	637265280	13745.0	92.124360063	0.66301099456	WQZGKKKJIJFFOK-FDROIEKHSA-N	0.0		flat tautomer	637265280	13591.0	105.424812155	1.0	184.248720126	0.66301099456	2.01	3.95849697008
12504075	637265280	13745.0	92.124360063	0.66301099456	WQZGKKKJIJFFOK-FDROIEKHSA-N	0.0		flat tautomer	637265280	15081.0	105.424812155	1.0	184.248720126	0.66301099456	2.01	3.95849697008
12504076	637265280	13745.0	92.124360063	0.66301099456	WQZGKKKJIJFFOK-FDROIEKHSA-N	0.0		flat tautomer	637265280	1849.0	103.779891912	1.0	184.248720126	0.66301099456	2.01	3.95849697008
12504077	637265280	13745.0	92.124360063	0.66301099456	WQZGKKKJIJFFOK-FDROIEKHSA-N	0.0		flat tautomer	637265280	4365.0	103.154281982	1.0	184.248720126	0.66301099456	2.01	3.95849697008
12504078	637265280	13745.0	92.124360063	0.66301099456	WQZGKKKJIJFFOK-FDROIEKHSA-N	0.0		flat tautomer	637265280	5031.0	100.013676223	1.0	184.248720126	0.66301099456	2.01	3.95849697008
12504079	637265280	13745.0	92.124360063	0.66301099456	WQZGKKKJIJFFOK-FDROIEKHSA-N	0.0		flat tautomer	637265280	339.0	97.19859629	1.0	184.248720126	0.66301099456	2.01	3.95849697008
12504080	637265280	13745.0	92.124360063	0.66301099456	WQZGKKKJIJFFOK-FDROIEKHSA-N	0.0		flat tautomer	637265280	3584.0	97.19859629	1.0	184.248720126	0.66301099456	2.01	3.95849697008
12504081	637265280	13745.0	92.124360063	0.66301099456	WQZGKKKJIJFFOK-FDROIEKHSA-N	0.0		flat tautomer	637265280	6831.0	97.19859629	1.0	184.248720126	0.66301099456	2.01	3.95849697008
12504082	637265280	13745.0	92.124360063	0.66301099456	WQZGKKKJIJFFOK-FDROIEKHSA-N	0.0		flat tautomer	637265280	4267.0	95.8632794328	1.0	184.248720126	0.66301099456	2.01	3.95849697008
12504083	637265280	13745.0	92.124360063	0.66301099456	WQZGKKKJIJFFOK-FDROIEKHSA-N	0.0		flat tautomer	637265280	1622.0	94.5816987087	1.0	184.248720126	0.66301099456	2.01	3.95849697008
12504084	637265280	13745.0	92.124360063	0.66301099456	WQZGKKKJIJFFOK-FDROIEKHSA-N	0.0		flat tautomer	637265280	1383.0	93.8996294549	1.0	184.248720126	0.66301099456	2.01	3.95849697008
12504085	637265280	13745.0	92.124360063	0.66301099456	WQZGKKKJIJFFOK-FDROIEKHSA-N	0.0		flat tautomer	637265280	4366.0	93.8996294549	1.0	184.248720126	0.66301099456	2.01	3.95849697008
14689770	637267041	2250.0	81.468521083	0.749578662202	WQZGKKKJIJFFOK-FDROIEKHSA-N	0.0		flat tautomer	637267041	4365.0	100.432973634	1.0	162.937042166	0.749578662202	2.01	3.95829607058
14689771	637267041	2250.0	81.468521083	0.749578662202	WQZGKKKJIJFFOK-FDROIEKHSA-N	0.0		flat tautomer	637267041	13591.0	98.8124792792	1.0	162.937042166	0.749578662202	2.01	3.95829607058
14689772	637267041	2250.0	81.468521083	0.749578662202	WQZGKKKJIJFFOK-FDROIEKHSA-N	0.0		flat tautomer	637267041	15081.0	98.8124792792	1.0	162.937042166	0.749578662202	2.01	3.95829607058
14689773	637267041	2250.0	81.468521083	0.749578662202	WQZGKKKJIJFFOK-FDROIEKHSA-N	0.0		flat tautomer	637267041	5031.0	96.9625735021	1.0	162.937042166	0.749578662202	2.01	3.95829607058
14689774	637267041	2250.0	81.468521083	0.749578662202	WQZGKKKJIJFFOK-FDROIEKHSA-N	0.0		flat tautomer	637267041	339.0	96.2781893848	1.0	162.937042166	0.749578662202	2.01	3.95829607058
14689775	637267041	2250.0	81.468521083	0.749578662202	WQZGKKKJIJFFOK-FDROIEKHSA-N	0.0		flat tautomer	637267041	3584.0	96.2781893848	1.0	162.937042166	0.749578662202	2.01	3.95829607058
14689776	637267041	2250.0	81.468521083	0.749578662202	WQZGKKKJIJFFOK-FDROIEKHSA-N	0.0		flat tautomer	637267041	6831.0	96.2781893848	1.0	162.937042166	0.749578662202	2.01	3.95829607058
14689777	637267041	2250.0	81.468521083	0.749578662202	WQZGKKKJIJFFOK-FDROIEKHSA-N	0.0		flat tautomer	637267041	4267.0	95.9065783148	1.0	162.937042166	0.749578662202	2.01	3.95829607058
14689780	637267041	2250.0	81.468521083	0.749578662202	WQZGKKKJIJFFOK-FDROIEKHSA-N	0.0		flat tautomer	637267041	15001.0	95.6307841426	1.0	162.937042166	0.749578662202	2.01	3.95829607058
14689781	637267041	2250.0	81.468521083	0.749578662202	WQZGKKKJIJFFOK-FDROIEKHSA-N	0.0		flat tautomer	637267041	1622.0	92.9430951487	1.0	162.937042166	0.749578662202	2.01	3.95829607058
14689782	637267041	2250.0	81.468521083	0.749578662202	WQZGKKKJIJFFOK-FDROIEKHSA-N	0.0		flat tautomer	637267041	4005.0	91.288192771	1.0	162.937042166	0.749578662202	2.01	3.95829607058
14689783	637267041	2250.0	81.468521083	0.749578662202	WQZGKKKJIJFFOK-FDROIEKHSA-N	0.0		flat tautomer	637267041	11881.0	91.288192771	1.0	162.937042166	0.749578662202	2.01	3.95829607058
14689784	637267041	2250.0	81.468521083	0.749578662202	WQZGKKKJIJFFOK-FDROIEKHSA-N	0.0		flat tautomer	637267041	13196.0	91.288192771	1.0	162.937042166	0.749578662202	2.01	3.95829607058
14689785	637267041	2250.0	81.468521083	0.749578662202	WQZGKKKJIJFFOK-FDROIEKHSA-N	0.0		flat tautomer	637267041	1849.0	90.9244530386	1.0	162.937042166	0.749578662202	2.01	3.95829607058
17060405	637271826	1849.0	96.0963674839	0.66301099456	WQZGKKKJIJFFOK-FDROIEKHSA-N	0.0		flat tautomer	637271826	15001.0	92.1040252676	1.0	184.208050535	0.66301099456	2.01	3.95827851025
17060469	637271826	4365.0	93.388276692	0.66301099456	WQZGKKKJIJFFOK-FDROIEKHSA-N	0.0		flat tautomer	637271826	15001.0	92.1040252676	1.0	184.208050535	0.66301099456	2.01	3.95827851025
17060661	637271826	5031.0	100.609064893	0.66301099456	WQZGKKKJIJFFOK-FDROIEKHSA-N	0.0		flat tautomer	637271826	15001.0	92.1040252676	1.0	184.208050535	0.66301099456	2.01	3.95827851025
19381766	637266769	1622.0	81.209714836	0.780734309111	WQZGKKKJIJFFOK-FDROIEKHSA-N	0.0		flat tautomer	637266769	1849.0	78.2118316289	1.0	156.423663258	0.780734309111	2.01	3.95822469155
19381871	637266769	10861.0	81.0496351456	0.780734309111	WQZGKKKJIJFFOK-FDROIEKHSA-N	0.0		flat tautomer	637266769	1849.0	78.2118316289	1.0	156.423663258	0.780734309111	2.01	3.95822469155
19381886	637266769	11071.0	81.0496351456	0.780734309111	WQZGKKKJIJFFOK-FDROIEKHSA-N	0.0		flat tautomer	637266769	1849.0	78.2118316289	1.0	156.423663258	0.780734309111	2.01	3.95822469155
19381901	637266769	13745.0	83.9956786262	0.780734309111	WQZGKKKJIJFFOK-FDROIEKHSA-N	0.0		flat tautomer	637266769	1849.0	78.2118316289	1.0	156.423663258	0.780734309111	2.01	3.95822469155
17053578	637271826	10861.0	81.9586073148	0.745013468122	WQZGKKKJIJFFOK-FDROIEKHSA-N	0.0		flat tautomer	637271826	5031.0	100.903089987	1.0	163.91721463	0.745013468122	2.01	3.95818589394
17053579	637271826	10861.0	81.9586073148	0.745013468122	WQZGKKKJIJFFOK-FDROIEKHSA-N	0.0		flat tautomer	637271826	13591.0	99.54668166	1.0	163.91721463	0.745013468122	2.01	3.95818589394
17053580	637271826	10861.0	81.9586073148	0.745013468122	WQZGKKKJIJFFOK-FDROIEKHSA-N	0.0		flat tautomer	637271826	15081.0	99.54668166	1.0	163.91721463	0.745013468122	2.01	3.95818589394
17053581	637271826	10861.0	81.9586073148	0.745013468122	WQZGKKKJIJFFOK-FDROIEKHSA-N	0.0		flat tautomer	637271826	1849.0	98.2757241304	1.0	163.91721463	0.745013468122	2.01	3.95818589394
17053582	637271826	10861.0	81.9586073148	0.745013468122	WQZGKKKJIJFFOK-FDROIEKHSA-N	0.0		flat tautomer	637271826	4365.0	95.0741724254	1.0	163.91721463	0.745013468122	2.01	3.95818589394
17053583	637271826	10861.0	81.9586073148	0.745013468122	WQZGKKKJIJFFOK-FDROIEKHSA-N	0.0		flat tautomer	637271826	339.0	93.1706962272	1.0	163.91721463	0.745013468122	2.01	3.95818589394
17053584	637271826	10861.0	81.9586073148	0.745013468122	WQZGKKKJIJFFOK-FDROIEKHSA-N	0.0		flat tautomer	637271826	3584.0	93.1706962272	1.0	163.91721463	0.745013468122	2.01	3.95818589394
17053585	637271826	10861.0	81.9586073148	0.745013468122	WQZGKKKJIJFFOK-FDROIEKHSA-N	0.0		flat tautomer	637271826	6831.0	93.1706962272	1.0	163.91721463	0.745013468122	2.01	3.95818589394
17053586	637271826	10861.0	81.9586073148	0.745013468122	WQZGKKKJIJFFOK-FDROIEKHSA-N	0.0		flat tautomer	637271826	1622.0	92.4828041021	1.0	163.91721463	0.745013468122	2.01	3.95818589394
17053589	637271826	10861.0	81.9586073148	0.745013468122	WQZGKKKJIJFFOK-FDROIEKHSA-N	0.0		flat tautomer	637271826	15001.0	92.1040252676	1.0	163.91721463	0.745013468122	2.01	3.95818589394
17053590	637271826	10861.0	81.9586073148	0.745013468122	WQZGKKKJIJFFOK-FDROIEKHSA-N	0.0		flat tautomer	637271826	1383.0	91.2790142558	1.0	163.91721463	0.745013468122	2.01	3.95818589394
17053591	637271826	10861.0	81.9586073148	0.745013468122	WQZGKKKJIJFFOK-FDROIEKHSA-N	0.0		flat tautomer	637271826	4366.0	91.2790142558	1.0	163.91721463	0.745013468122	2.01	3.95818589394
17053594	637271826	11071.0	81.9586073148	0.745013468122	WQZGKKKJIJFFOK-FDROIEKHSA-N	0.0		flat tautomer	637271826	5031.0	100.903089987	1.0	163.91721463	0.745013468122	2.01	3.95818589394
17053595	637271826	11071.0	81.9586073148	0.745013468122	WQZGKKKJIJFFOK-FDROIEKHSA-N	0.0		flat tautomer	637271826	13591.0	99.54668166	1.0	163.91721463	0.745013468122	2.01	3.95818589394
17053596	637271826	11071.0	81.9586073148	0.745013468122	WQZGKKKJIJFFOK-FDROIEKHSA-N	0.0		flat tautomer	637271826	15081.0	99.54668166	1.0	163.91721463	0.745013468122	2.01	3.95818589394
17053597	637271826	11071.0	81.9586073148	0.745013468122	WQZGKKKJIJFFOK-FDROIEKHSA-N	0.0		flat tautomer	637271826	1849.0	98.2757241304	1.0	163.91721463	0.745013468122	2.01	3.95818589394
17053598	637271826	11071.0	81.9586073148	0.745013468122	WQZGKKKJIJFFOK-FDROIEKHSA-N	0.0		flat tautomer	637271826	4365.0	95.0741724254	1.0	163.91721463	0.745013468122	2.01	3.95818589394
17053599	637271826	11071.0	81.9586073148	0.745013468122	WQZGKKKJIJFFOK-FDROIEKHSA-N	0.0		flat tautomer	637271826	339.0	93.1706962272	1.0	163.91721463	0.745013468122	2.01	3.95818589394
17053600	637271826	11071.0	81.9586073148	0.745013468122	WQZGKKKJIJFFOK-FDROIEKHSA-N	0.0		flat tautomer	637271826	3584.0	93.1706962272	1.0	163.91721463	0.745013468122	2.01	3.95818589394
17053601	637271826	11071.0	81.9586073148	0.745013468122	WQZGKKKJIJFFOK-FDROIEKHSA-N	0.0		flat tautomer	637271826	6831.0	93.1706962272	1.0	163.91721463	0.745013468122	2.01	3.95818589394
17053602	637271826	11071.0	81.9586073148	0.745013468122	WQZGKKKJIJFFOK-FDROIEKHSA-N	0.0		flat tautomer	637271826	1622.0	92.4828041021	1.0	163.91721463	0.745013468122	2.01	3.95818589394
17053605	637271826	11071.0	81.9586073148	0.745013468122	WQZGKKKJIJFFOK-FDROIEKHSA-N	0.0		flat tautomer	637271826	15001.0	92.1040252676	1.0	163.91721463	0.745013468122	2.01	3.95818589394
17053606	637271826	11071.0	81.9586073148	0.745013468122	WQZGKKKJIJFFOK-FDROIEKHSA-N	0.0		flat tautomer	637271826	1383.0	91.2790142558	1.0	163.91721463	0.745013468122	2.01	3.95818589394
17053607	637271826	11071.0	81.9586073148	0.745013468122	WQZGKKKJIJFFOK-FDROIEKHSA-N	0.0		flat tautomer	637271826	4366.0	91.2790142558	1.0	163.91721463	0.745013468122	2.01	3.95818589394
29391774	637269220	3713.0	113.950781977	0.57023892861	WQZGKKKJIJFFOK-FDROIEKHSA-N	0.0		flat tautomer	637269220	7821.0	107.060980224	1.0	214.121960447	0.57023892861	2.01	3.95802499652
29391775	637269220	3713.0	113.950781977	0.57023892861	WQZGKKKJIJFFOK-FDROIEKHSA-N	0.0		flat tautomer	637269220	9235.0	107.060980224	1.0	214.121960447	0.57023892861	2.01	3.95802499652
29391776	637269220	3713.0	113.950781977	0.57023892861	WQZGKKKJIJFFOK-FDROIEKHSA-N	0.0		flat tautomer	637269220	11520.0	107.060980224	1.0	214.121960447	0.57023892861	2.01	3.95802499652
29391777	637269220	3713.0	113.950781977	0.57023892861	WQZGKKKJIJFFOK-FDROIEKHSA-N	0.0		flat tautomer	637269220	14021.0	107.060980224	1.0	214.121960447	0.57023892861	2.01	3.95802499652
29391778	637269220	3713.0	113.950781977	0.57023892861	WQZGKKKJIJFFOK-FDROIEKHSA-N	0.0		flat tautomer	637269220	16203.0	107.060980224	1.0	214.121960447	0.57023892861	2.01	3.95802499652
12497874	637265280	10163.0	81.9100948886	0.745013468122	WQZGKKKJIJFFOK-FDROIEKHSA-N	0.0		flat tautomer	637265280	1849.0	103.779891912	1.0	163.820189777	0.745013468122	2.01	3.95760003773
12497875	637265280	10163.0	81.9100948886	0.745013468122	WQZGKKKJIJFFOK-FDROIEKHSA-N	0.0		flat tautomer	637265280	4365.0	103.154281982	1.0	163.820189777	0.745013468122	2.01	3.95760003773
12497876	637265280	10163.0	81.9100948886	0.745013468122	WQZGKKKJIJFFOK-FDROIEKHSA-N	0.0		flat tautomer	637265280	5031.0	100.013676223	1.0	163.820189777	0.745013468122	2.01	3.95760003773
12497877	637265280	10163.0	81.9100948886	0.745013468122	WQZGKKKJIJFFOK-FDROIEKHSA-N	0.0		flat tautomer	637265280	339.0	97.19859629	1.0	163.820189777	0.745013468122	2.01	3.95760003773
12497878	637265280	10163.0	81.9100948886	0.745013468122	WQZGKKKJIJFFOK-FDROIEKHSA-N	0.0		flat tautomer	637265280	3584.0	97.19859629	1.0	163.820189777	0.745013468122	2.01	3.95760003773
12497879	637265280	10163.0	81.9100948886	0.745013468122	WQZGKKKJIJFFOK-FDROIEKHSA-N	0.0		flat tautomer	637265280	6831.0	97.19859629	1.0	163.820189777	0.745013468122	2.01	3.95760003773
12497880	637265280	10163.0	81.9100948886	0.745013468122	WQZGKKKJIJFFOK-FDROIEKHSA-N	0.0		flat tautomer	637265280	4267.0	95.8632794328	1.0	163.820189777	0.745013468122	2.01	3.95760003773
12497881	637265280	10163.0	81.9100948886	0.745013468122	WQZGKKKJIJFFOK-FDROIEKHSA-N	0.0		flat tautomer	637265280	1622.0	94.5816987087	1.0	163.820189777	0.745013468122	2.01	3.95760003773
12497882	637265280	10163.0	81.9100948886	0.745013468122	WQZGKKKJIJFFOK-FDROIEKHSA-N	0.0		flat tautomer	637265280	1383.0	93.8996294549	1.0	163.820189777	0.745013468122	2.01	3.95760003773
12497883	637265280	10163.0	81.9100948886	0.745013468122	WQZGKKKJIJFFOK-FDROIEKHSA-N	0.0		flat tautomer	637265280	4366.0	93.8996294549	1.0	163.820189777	0.745013468122	2.01	3.95760003773
12497872	637265280	10163.0	81.9100948886	0.745013468122	WQZGKKKJIJFFOK-FDROIEKHSA-N	0.0		flat tautomer	637265280	13591.0	105.424812155	1.0	163.820189777	0.745013468122	2.01	3.95760003773
12497873	637265280	10163.0	81.9100948886	0.745013468122	WQZGKKKJIJFFOK-FDROIEKHSA-N	0.0		flat tautomer	637265280	15081.0	105.424812155	1.0	163.820189777	0.745013468122	2.01	3.95760003773
12503976	637265280	7635.0	92.0291883891	0.66301099456	WQZGKKKJIJFFOK-FDROIEKHSA-N	0.0		flat tautomer	637265280	13591.0	105.424812155	1.0	184.058376778	0.66301099456	2.01	3.95747421448
12503977	637265280	7635.0	92.0291883891	0.66301099456	WQZGKKKJIJFFOK-FDROIEKHSA-N	0.0		flat tautomer	637265280	15081.0	105.424812155	1.0	184.058376778	0.66301099456	2.01	3.95747421448
12503978	637265280	7635.0	92.0291883891	0.66301099456	WQZGKKKJIJFFOK-FDROIEKHSA-N	0.0		flat tautomer	637265280	1849.0	103.779891912	1.0	184.058376778	0.66301099456	2.01	3.95747421448
12503979	637265280	7635.0	92.0291883891	0.66301099456	WQZGKKKJIJFFOK-FDROIEKHSA-N	0.0		flat tautomer	637265280	4365.0	103.154281982	1.0	184.058376778	0.66301099456	2.01	3.95747421448
12503980	637265280	7635.0	92.0291883891	0.66301099456	WQZGKKKJIJFFOK-FDROIEKHSA-N	0.0		flat tautomer	637265280	5031.0	100.013676223	1.0	184.058376778	0.66301099456	2.01	3.95747421448
12503981	637265280	7635.0	92.0291883891	0.66301099456	WQZGKKKJIJFFOK-FDROIEKHSA-N	0.0		flat tautomer	637265280	339.0	97.19859629	1.0	184.058376778	0.66301099456	2.01	3.95747421448
12503982	637265280	7635.0	92.0291883891	0.66301099456	WQZGKKKJIJFFOK-FDROIEKHSA-N	0.0		flat tautomer	637265280	3584.0	97.19859629	1.0	184.058376778	0.66301099456	2.01	3.95747421448
12503983	637265280	7635.0	92.0291883891	0.66301099456	WQZGKKKJIJFFOK-FDROIEKHSA-N	0.0		flat tautomer	637265280	6831.0	97.19859629	1.0	184.058376778	0.66301099456	2.01	3.95747421448
12503984	637265280	7635.0	92.0291883891	0.66301099456	WQZGKKKJIJFFOK-FDROIEKHSA-N	0.0		flat tautomer	637265280	4267.0	95.8632794328	1.0	184.058376778	0.66301099456	2.01	3.95747421448
12503985	637265280	7635.0	92.0291883891	0.66301099456	WQZGKKKJIJFFOK-FDROIEKHSA-N	0.0		flat tautomer	637265280	1622.0	94.5816987087	1.0	184.058376778	0.66301099456	2.01	3.95747421448
12503986	637265280	7635.0	92.0291883891	0.66301099456	WQZGKKKJIJFFOK-FDROIEKHSA-N	0.0		flat tautomer	637265280	1383.0	93.8996294549	1.0	184.058376778	0.66301099456	2.01	3.95747421448
12503987	637265280	7635.0	92.0291883891	0.66301099456	WQZGKKKJIJFFOK-FDROIEKHSA-N	0.0		flat tautomer	637265280	4366.0	93.8996294549	1.0	184.058376778	0.66301099456	2.01	3.95747421448
51508303	637266991	1345.0	87.4894549898	0.707082527706	WQZGKKKJIJFFOK-FDROIEKHSA-N	0.0		flat tautomer	637266991	3653.0	86.2139587898	1.0	172.42791758	0.707082527706	2.01	3.95656620009
53162327	637266580	14743.0	39.1272611725	0.788758947678	WQZGKKKJIJFFOK-FDROIEKHSA-N	0.0		flat tautomer	637266580	14743.0	38.6234230429	2.0	77.2468460859	0.788758947678	2.01	3.95605915659
14703466	637267041	1849.0	88.5543957967	0.687711913266	WQZGKKKJIJFFOK-FDROIEKHSA-N	0.0		flat tautomer	637267041	4365.0	100.432973634	1.0	177.108791593	0.687711913266	2.01	3.95558463498
14703467	637267041	1849.0	88.5543957967	0.687711913266	WQZGKKKJIJFFOK-FDROIEKHSA-N	0.0		flat tautomer	637267041	13591.0	98.8124792792	1.0	177.108791593	0.687711913266	2.01	3.95558463498
14703468	637267041	1849.0	88.5543957967	0.687711913266	WQZGKKKJIJFFOK-FDROIEKHSA-N	0.0		flat tautomer	637267041	15081.0	98.8124792792	1.0	177.108791593	0.687711913266	2.01	3.95558463498
14703469	637267041	1849.0	88.5543957967	0.687711913266	WQZGKKKJIJFFOK-FDROIEKHSA-N	0.0		flat tautomer	637267041	5031.0	96.9625735021	1.0	177.108791593	0.687711913266	2.01	3.95558463498
14703470	637267041	1849.0	88.5543957967	0.687711913266	WQZGKKKJIJFFOK-FDROIEKHSA-N	0.0		flat tautomer	637267041	339.0	96.2781893848	1.0	177.108791593	0.687711913266	2.01	3.95558463498
14703471	637267041	1849.0	88.5543957967	0.687711913266	WQZGKKKJIJFFOK-FDROIEKHSA-N	0.0		flat tautomer	637267041	3584.0	96.2781893848	1.0	177.108791593	0.687711913266	2.01	3.95558463498
14703472	637267041	1849.0	88.5543957967	0.687711913266	WQZGKKKJIJFFOK-FDROIEKHSA-N	0.0		flat tautomer	637267041	6831.0	96.2781893848	1.0	177.108791593	0.687711913266	2.01	3.95558463498
14703473	637267041	1849.0	88.5543957967	0.687711913266	WQZGKKKJIJFFOK-FDROIEKHSA-N	0.0		flat tautomer	637267041	4267.0	95.9065783148	1.0	177.108791593	0.687711913266	2.01	3.95558463498
14703476	637267041	1849.0	88.5543957967	0.687711913266	WQZGKKKJIJFFOK-FDROIEKHSA-N	0.0		flat tautomer	637267041	15001.0	95.6307841426	1.0	177.108791593	0.687711913266	2.01	3.95558463498
14703477	637267041	1849.0	88.5543957967	0.687711913266	WQZGKKKJIJFFOK-FDROIEKHSA-N	0.0		flat tautomer	637267041	1622.0	92.9430951487	1.0	177.108791593	0.687711913266	2.01	3.95558463498
14703478	637267041	1849.0	88.5543957967	0.687711913266	WQZGKKKJIJFFOK-FDROIEKHSA-N	0.0		flat tautomer	637267041	4005.0	91.288192771	1.0	177.108791593	0.687711913266	2.01	3.95558463498
14703479	637267041	1849.0	88.5543957967	0.687711913266	WQZGKKKJIJFFOK-FDROIEKHSA-N	0.0		flat tautomer	637267041	11881.0	91.288192771	1.0	177.108791593	0.687711913266	2.01	3.95558463498
14703480	637267041	1849.0	88.5543957967	0.687711913266	WQZGKKKJIJFFOK-FDROIEKHSA-N	0.0		flat tautomer	637267041	13196.0	91.288192771	1.0	177.108791593	0.687711913266	2.01	3.95558463498
12488272	637265280	396.0	76.6556077263	0.794279354316	WQZGKKKJIJFFOK-FDROIEKHSA-N	0.0		flat tautomer	637265280	5031.0	100.013676223	1.0	153.311215453	0.794279354316	2.01	3.9553581539
12488273	637265280	396.0	76.6556077263	0.794279354316	WQZGKKKJIJFFOK-FDROIEKHSA-N	0.0		flat tautomer	637265280	339.0	97.19859629	1.0	153.311215453	0.794279354316	2.01	3.9553581539
12488274	637265280	396.0	76.6556077263	0.794279354316	WQZGKKKJIJFFOK-FDROIEKHSA-N	0.0		flat tautomer	637265280	3584.0	97.19859629	1.0	153.311215453	0.794279354316	2.01	3.9553581539
12488275	637265280	396.0	76.6556077263	0.794279354316	WQZGKKKJIJFFOK-FDROIEKHSA-N	0.0		flat tautomer	637265280	6831.0	97.19859629	1.0	153.311215453	0.794279354316	2.01	3.9553581539
12488276	637265280	396.0	76.6556077263	0.794279354316	WQZGKKKJIJFFOK-FDROIEKHSA-N	0.0		flat tautomer	637265280	4267.0	95.8632794328	1.0	153.311215453	0.794279354316	2.01	3.9553581539
12488277	637265280	396.0	76.6556077263	0.794279354316	WQZGKKKJIJFFOK-FDROIEKHSA-N	0.0		flat tautomer	637265280	1622.0	94.5816987087	1.0	153.311215453	0.794279354316	2.01	3.9553581539
12488278	637265280	396.0	76.6556077263	0.794279354316	WQZGKKKJIJFFOK-FDROIEKHSA-N	0.0		flat tautomer	637265280	1383.0	93.8996294549	1.0	153.311215453	0.794279354316	2.01	3.9553581539
12488279	637265280	396.0	76.6556077263	0.794279354316	WQZGKKKJIJFFOK-FDROIEKHSA-N	0.0		flat tautomer	637265280	4366.0	93.8996294549	1.0	153.311215453	0.794279354316	2.01	3.9553581539
12489154	637265280	7411.0	76.6556077263	0.794279354316	WQZGKKKJIJFFOK-FDROIEKHSA-N	0.0		flat tautomer	637265280	5031.0	100.013676223	1.0	153.311215453	0.794279354316	2.01	3.9553581539
12489155	637265280	7411.0	76.6556077263	0.794279354316	WQZGKKKJIJFFOK-FDROIEKHSA-N	0.0		flat tautomer	637265280	339.0	97.19859629	1.0	153.311215453	0.794279354316	2.01	3.9553581539
12489156	637265280	7411.0	76.6556077263	0.794279354316	WQZGKKKJIJFFOK-FDROIEKHSA-N	0.0		flat tautomer	637265280	3584.0	97.19859629	1.0	153.311215453	0.794279354316	2.01	3.9553581539
12489157	637265280	7411.0	76.6556077263	0.794279354316	WQZGKKKJIJFFOK-FDROIEKHSA-N	0.0		flat tautomer	637265280	6831.0	97.19859629	1.0	153.311215453	0.794279354316	2.01	3.9553581539
12489158	637265280	7411.0	76.6556077263	0.794279354316	WQZGKKKJIJFFOK-FDROIEKHSA-N	0.0		flat tautomer	637265280	4267.0	95.8632794328	1.0	153.311215453	0.794279354316	2.01	3.9553581539
12489159	637265280	7411.0	76.6556077263	0.794279354316	WQZGKKKJIJFFOK-FDROIEKHSA-N	0.0		flat tautomer	637265280	1622.0	94.5816987087	1.0	153.311215453	0.794279354316	2.01	3.9553581539
12489160	637265280	7411.0	76.6556077263	0.794279354316	WQZGKKKJIJFFOK-FDROIEKHSA-N	0.0		flat tautomer	637265280	1383.0	93.8996294549	1.0	153.311215453	0.794279354316	2.01	3.9553581539
12489161	637265280	7411.0	76.6556077263	0.794279354316	WQZGKKKJIJFFOK-FDROIEKHSA-N	0.0		flat tautomer	637265280	4366.0	93.8996294549	1.0	153.311215453	0.794279354316	2.01	3.9553581539
3406158	637271060	2754.0	77.1791420106	0.788758947678	WQZGKKKJIJFFOK-FDROIEKHSA-N	0.0		flat tautomer	637271060	599.0	102.623423043	1.0	154.358284021	0.788758947678	2.01	3.95519203573
3406159	637271060	2754.0	77.1791420106	0.788758947678	WQZGKKKJIJFFOK-FDROIEKHSA-N	0.0		flat tautomer	637271060	2138.0	102.623423043	1.0	154.358284021	0.788758947678	2.01	3.95519203573
3406218	637271060	5746.0	77.1791420106	0.788758947678	WQZGKKKJIJFFOK-FDROIEKHSA-N	0.0		flat tautomer	637271060	599.0	102.623423043	1.0	154.358284021	0.788758947678	2.01	3.95519203573
3406219	637271060	5746.0	77.1791420106	0.788758947678	WQZGKKKJIJFFOK-FDROIEKHSA-N	0.0		flat tautomer	637271060	2138.0	102.623423043	1.0	154.358284021	0.788758947678	2.01	3.95519203573
19380942	637266769	1622.0	81.209714836	0.749578662202	WQZGKKKJIJFFOK-FDROIEKHSA-N	0.0		flat tautomer	637266769	13591.0	87.9871627753	1.0	162.419429672	0.749578662202	2.01	3.95514867575
19380943	637266769	1622.0	81.209714836	0.749578662202	WQZGKKKJIJFFOK-FDROIEKHSA-N	0.0		flat tautomer	637266769	15081.0	87.9871627753	1.0	162.419429672	0.749578662202	2.01	3.95514867575
19380944	637266769	1622.0	81.209714836	0.749578662202	WQZGKKKJIJFFOK-FDROIEKHSA-N	0.0		flat tautomer	637266769	339.0	82.9065783148	1.0	162.419429672	0.749578662202	2.01	3.95514867575
19380945	637266769	1622.0	81.209714836	0.749578662202	WQZGKKKJIJFFOK-FDROIEKHSA-N	0.0		flat tautomer	637266769	3584.0	82.9065783148	1.0	162.419429672	0.749578662202	2.01	3.95514867575
19380946	637266769	1622.0	81.209714836	0.749578662202	WQZGKKKJIJFFOK-FDROIEKHSA-N	0.0		flat tautomer	637266769	15001.0	82.9065783148	1.0	162.419429672	0.749578662202	2.01	3.95514867575
19380947	637266769	1622.0	81.209714836	0.749578662202	WQZGKKKJIJFFOK-FDROIEKHSA-N	0.0		flat tautomer	637266769	10460.0	82.735182177	1.0	162.419429672	0.749578662202	2.01	3.95514867575
19380948	637266769	1622.0	81.209714836	0.749578662202	WQZGKKKJIJFFOK-FDROIEKHSA-N	0.0		flat tautomer	637266769	13745.0	82.735182177	1.0	162.419429672	0.749578662202	2.01	3.95514867575
17048058	637271826	1175.0	86.0893755951	0.707082527706	WQZGKKKJIJFFOK-FDROIEKHSA-N	0.0		flat tautomer	637271826	5031.0	100.903089987	1.0	172.17875119	0.707082527706	2.01	3.95513606917
17048059	637271826	1175.0	86.0893755951	0.707082527706	WQZGKKKJIJFFOK-FDROIEKHSA-N	0.0		flat tautomer	637271826	13591.0	99.54668166	1.0	172.17875119	0.707082527706	2.01	3.95513606917
17048060	637271826	1175.0	86.0893755951	0.707082527706	WQZGKKKJIJFFOK-FDROIEKHSA-N	0.0		flat tautomer	637271826	15081.0	99.54668166	1.0	172.17875119	0.707082527706	2.01	3.95513606917
17048061	637271826	1175.0	86.0893755951	0.707082527706	WQZGKKKJIJFFOK-FDROIEKHSA-N	0.0		flat tautomer	637271826	1849.0	98.2757241304	1.0	172.17875119	0.707082527706	2.01	3.95513606917
17048062	637271826	1175.0	86.0893755951	0.707082527706	WQZGKKKJIJFFOK-FDROIEKHSA-N	0.0		flat tautomer	637271826	4365.0	95.0741724254	1.0	172.17875119	0.707082527706	2.01	3.95513606917
17048063	637271826	1175.0	86.0893755951	0.707082527706	WQZGKKKJIJFFOK-FDROIEKHSA-N	0.0		flat tautomer	637271826	339.0	93.1706962272	1.0	172.17875119	0.707082527706	2.01	3.95513606917
17048064	637271826	1175.0	86.0893755951	0.707082527706	WQZGKKKJIJFFOK-FDROIEKHSA-N	0.0		flat tautomer	637271826	3584.0	93.1706962272	1.0	172.17875119	0.707082527706	2.01	3.95513606917
17048065	637271826	1175.0	86.0893755951	0.707082527706	WQZGKKKJIJFFOK-FDROIEKHSA-N	0.0		flat tautomer	637271826	6831.0	93.1706962272	1.0	172.17875119	0.707082527706	2.01	3.95513606917
17048066	637271826	1175.0	86.0893755951	0.707082527706	WQZGKKKJIJFFOK-FDROIEKHSA-N	0.0		flat tautomer	637271826	1622.0	92.4828041021	1.0	172.17875119	0.707082527706	2.01	3.95513606917
17048069	637271826	1175.0	86.0893755951	0.707082527706	WQZGKKKJIJFFOK-FDROIEKHSA-N	0.0		flat tautomer	637271826	15001.0	92.1040252676	1.0	172.17875119	0.707082527706	2.01	3.95513606917
17048070	637271826	1175.0	86.0893755951	0.707082527706	WQZGKKKJIJFFOK-FDROIEKHSA-N	0.0		flat tautomer	637271826	1383.0	91.2790142558	1.0	172.17875119	0.707082527706	2.01	3.95513606917
17048071	637271826	1175.0	86.0893755951	0.707082527706	WQZGKKKJIJFFOK-FDROIEKHSA-N	0.0		flat tautomer	637271826	4366.0	91.2790142558	1.0	172.17875119	0.707082527706	2.01	3.95513606917
5337510	637270822	2754.0	93.3726341434	0.694182199378	WQZGKKKJIJFFOK-FDROIEKHSA-N	0.0		flat tautomer	637270822	658.0	87.6736641391	1.0	175.347328278	0.694182199378	2.01	3.95496068685
5337512	637270822	2754.0	93.3726341434	0.694182199378	WQZGKKKJIJFFOK-FDROIEKHSA-N	0.0		flat tautomer	637270822	4575.0	87.6736641391	1.0	175.347328278	0.694182199378	2.01	3.95496068685
5337513	637270822	2754.0	93.3726341434	0.694182199378	WQZGKKKJIJFFOK-FDROIEKHSA-N	0.0		flat tautomer	637270822	5746.0	87.6736641391	1.0	175.347328278	0.694182199378	2.01	3.95496068685
5337514	637270822	2754.0	93.3726341434	0.694182199378	WQZGKKKJIJFFOK-FDROIEKHSA-N	0.0		flat tautomer	637270822	5904.0	87.6736641391	1.0	175.347328278	0.694182199378	2.01	3.95496068685
5337515	637270822	2754.0	93.3726341434	0.694182199378	WQZGKKKJIJFFOK-FDROIEKHSA-N	0.0		flat tautomer	637270822	6396.0	87.6736641391	1.0	175.347328278	0.694182199378	2.01	3.95496068685
5337966	637270822	5746.0	93.3726341434	0.694182199378	WQZGKKKJIJFFOK-FDROIEKHSA-N	0.0		flat tautomer	637270822	658.0	87.6736641391	1.0	175.347328278	0.694182199378	2.01	3.95496068685
5337967	637270822	5746.0	93.3726341434	0.694182199378	WQZGKKKJIJFFOK-FDROIEKHSA-N	0.0		flat tautomer	637270822	2754.0	87.6736641391	1.0	175.347328278	0.694182199378	2.01	3.95496068685
5337968	637270822	5746.0	93.3726341434	0.694182199378	WQZGKKKJIJFFOK-FDROIEKHSA-N	0.0		flat tautomer	637270822	4575.0	87.6736641391	1.0	175.347328278	0.694182199378	2.01	3.95496068685
5337970	637270822	5746.0	93.3726341434	0.694182199378	WQZGKKKJIJFFOK-FDROIEKHSA-N	0.0		flat tautomer	637270822	5904.0	87.6736641391	1.0	175.347328278	0.694182199378	2.01	3.95496068685
5337971	637270822	5746.0	93.3726341434	0.694182199378	WQZGKKKJIJFFOK-FDROIEKHSA-N	0.0		flat tautomer	637270822	6396.0	87.6736641391	1.0	175.347328278	0.694182199378	2.01	3.95496068685
51508581	637266991	1345.0	87.4894549898	0.705601094323	WQZGKKKJIJFFOK-FDROIEKHSA-N	0.0		flat tautomer	637266991	3653.0	86.2139587898	1.0	172.42791758	0.705601094323	2.01	3.95449218475
12486392	637265280	1849.0	102.806875402	0.591634386844	WQZGKKKJIJFFOK-FDROIEKHSA-N	0.0		flat tautomer	637265280	13591.0	105.424812155	1.0	205.613750803	0.591634386844	2.01	3.95435272349
12486393	637265280	1849.0	102.806875402	0.591634386844	WQZGKKKJIJFFOK-FDROIEKHSA-N	0.0		flat tautomer	637265280	15081.0	105.424812155	1.0	205.613750803	0.591634386844	2.01	3.95435272349
12486395	637265280	1849.0	102.806875402	0.591634386844	WQZGKKKJIJFFOK-FDROIEKHSA-N	0.0		flat tautomer	637265280	4365.0	103.154281982	1.0	205.613750803	0.591634386844	2.01	3.95435272349
20003821	637270876	5031.0	88.3936186349	0.687711913266	WQZGKKKJIJFFOK-FDROIEKHSA-N	0.0		flat tautomer	637270876	1622.0	91.251811973	1.0	176.78723727	0.687711913266	2.01	3.95378799599
20003822	637270876	5031.0	88.3936186349	0.687711913266	WQZGKKKJIJFFOK-FDROIEKHSA-N	0.0		flat tautomer	637270876	10460.0	91.2240256689	1.0	176.78723727	0.687711913266	2.01	3.95378799599
20003823	637270876	5031.0	88.3936186349	0.687711913266	WQZGKKKJIJFFOK-FDROIEKHSA-N	0.0		flat tautomer	637270876	13745.0	91.2240256689	1.0	176.78723727	0.687711913266	2.01	3.95378799599
20003824	637270876	5031.0	88.3936186349	0.687711913266	WQZGKKKJIJFFOK-FDROIEKHSA-N	0.0		flat tautomer	637270876	339.0	90.5867002359	1.0	176.78723727	0.687711913266	2.01	3.95378799599
20003825	637270876	5031.0	88.3936186349	0.687711913266	WQZGKKKJIJFFOK-FDROIEKHSA-N	0.0		flat tautomer	637270876	3584.0	90.5867002359	1.0	176.78723727	0.687711913266	2.01	3.95378799599
20003826	637270876	5031.0	88.3936186349	0.687711913266	WQZGKKKJIJFFOK-FDROIEKHSA-N	0.0		flat tautomer	637270876	6831.0	90.5867002359	1.0	176.78723727	0.687711913266	2.01	3.95378799599
20003818	637270876	5031.0	88.3936186349	0.687711913266	WQZGKKKJIJFFOK-FDROIEKHSA-N	0.0		flat tautomer	637270876	1849.0	93.9507819773	1.0	176.78723727	0.687711913266	2.01	3.95378799599
20003819	637270876	5031.0	88.3936186349	0.687711913266	WQZGKKKJIJFFOK-FDROIEKHSA-N	0.0		flat tautomer	637270876	13591.0	93.2604276555	1.0	176.78723727	0.687711913266	2.01	3.95378799599
20003820	637270876	5031.0	88.3936186349	0.687711913266	WQZGKKKJIJFFOK-FDROIEKHSA-N	0.0		flat tautomer	637270876	15081.0	93.2604276555	1.0	176.78723727	0.687711913266	2.01	3.95378799599
19381047	637266769	10861.0	81.0496351456	0.749578662202	WQZGKKKJIJFFOK-FDROIEKHSA-N	0.0		flat tautomer	637266769	13591.0	87.9871627753	1.0	162.099270291	0.749578662202	2.01	3.95319814702
19381048	637266769	10861.0	81.0496351456	0.749578662202	WQZGKKKJIJFFOK-FDROIEKHSA-N	0.0		flat tautomer	637266769	15081.0	87.9871627753	1.0	162.099270291	0.749578662202	2.01	3.95319814702
19381049	637266769	10861.0	81.0496351456	0.749578662202	WQZGKKKJIJFFOK-FDROIEKHSA-N	0.0		flat tautomer	637266769	339.0	82.9065783148	1.0	162.099270291	0.749578662202	2.01	3.95319814702
19381050	637266769	10861.0	81.0496351456	0.749578662202	WQZGKKKJIJFFOK-FDROIEKHSA-N	0.0		flat tautomer	637266769	3584.0	82.9065783148	1.0	162.099270291	0.749578662202	2.01	3.95319814702
19381051	637266769	10861.0	81.0496351456	0.749578662202	WQZGKKKJIJFFOK-FDROIEKHSA-N	0.0		flat tautomer	637266769	15001.0	82.9065783148	1.0	162.099270291	0.749578662202	2.01	3.95319814702
19381052	637266769	10861.0	81.0496351456	0.749578662202	WQZGKKKJIJFFOK-FDROIEKHSA-N	0.0		flat tautomer	637266769	10460.0	82.735182177	1.0	162.099270291	0.749578662202	2.01	3.95319814702
19381053	637266769	10861.0	81.0496351456	0.749578662202	WQZGKKKJIJFFOK-FDROIEKHSA-N	0.0		flat tautomer	637266769	13745.0	82.735182177	1.0	162.099270291	0.749578662202	2.01	3.95319814702
19381062	637266769	11071.0	81.0496351456	0.749578662202	WQZGKKKJIJFFOK-FDROIEKHSA-N	0.0		flat tautomer	637266769	13591.0	87.9871627753	1.0	162.099270291	0.749578662202	2.01	3.95319814702
19381063	637266769	11071.0	81.0496351456	0.749578662202	WQZGKKKJIJFFOK-FDROIEKHSA-N	0.0		flat tautomer	637266769	15081.0	87.9871627753	1.0	162.099270291	0.749578662202	2.01	3.95319814702
19381064	637266769	11071.0	81.0496351456	0.749578662202	WQZGKKKJIJFFOK-FDROIEKHSA-N	0.0		flat tautomer	637266769	339.0	82.9065783148	1.0	162.099270291	0.749578662202	2.01	3.95319814702
19381065	637266769	11071.0	81.0496351456	0.749578662202	WQZGKKKJIJFFOK-FDROIEKHSA-N	0.0		flat tautomer	637266769	3584.0	82.9065783148	1.0	162.099270291	0.749578662202	2.01	3.95319814702
19381066	637266769	11071.0	81.0496351456	0.749578662202	WQZGKKKJIJFFOK-FDROIEKHSA-N	0.0		flat tautomer	637266769	15001.0	82.9065783148	1.0	162.099270291	0.749578662202	2.01	3.95319814702
19381067	637266769	11071.0	81.0496351456	0.749578662202	WQZGKKKJIJFFOK-FDROIEKHSA-N	0.0		flat tautomer	637266769	10460.0	82.735182177	1.0	162.099270291	0.749578662202	2.01	3.95319814702
19381068	637266769	11071.0	81.0496351456	0.749578662202	WQZGKKKJIJFFOK-FDROIEKHSA-N	0.0		flat tautomer	637266769	13745.0	82.735182177	1.0	162.099270291	0.749578662202	2.01	3.95319814702
17057978	637271826	13745.0	88.3381873145	0.687711913266	WQZGKKKJIJFFOK-FDROIEKHSA-N	0.0		flat tautomer	637271826	5031.0	100.903089987	1.0	176.676374629	0.687711913266	2.01	3.95316799861
17057979	637271826	13745.0	88.3381873145	0.687711913266	WQZGKKKJIJFFOK-FDROIEKHSA-N	0.0		flat tautomer	637271826	13591.0	99.54668166	1.0	176.676374629	0.687711913266	2.01	3.95316799861
17057980	637271826	13745.0	88.3381873145	0.687711913266	WQZGKKKJIJFFOK-FDROIEKHSA-N	0.0		flat tautomer	637271826	15081.0	99.54668166	1.0	176.676374629	0.687711913266	2.01	3.95316799861
17057981	637271826	13745.0	88.3381873145	0.687711913266	WQZGKKKJIJFFOK-FDROIEKHSA-N	0.0		flat tautomer	637271826	1849.0	98.2757241304	1.0	176.676374629	0.687711913266	2.01	3.95316799861
17057982	637271826	13745.0	88.3381873145	0.687711913266	WQZGKKKJIJFFOK-FDROIEKHSA-N	0.0		flat tautomer	637271826	4365.0	95.0741724254	1.0	176.676374629	0.687711913266	2.01	3.95316799861
17057983	637271826	13745.0	88.3381873145	0.687711913266	WQZGKKKJIJFFOK-FDROIEKHSA-N	0.0		flat tautomer	637271826	339.0	93.1706962272	1.0	176.676374629	0.687711913266	2.01	3.95316799861
17057984	637271826	13745.0	88.3381873145	0.687711913266	WQZGKKKJIJFFOK-FDROIEKHSA-N	0.0		flat tautomer	637271826	3584.0	93.1706962272	1.0	176.676374629	0.687711913266	2.01	3.95316799861
17057985	637271826	13745.0	88.3381873145	0.687711913266	WQZGKKKJIJFFOK-FDROIEKHSA-N	0.0		flat tautomer	637271826	6831.0	93.1706962272	1.0	176.676374629	0.687711913266	2.01	3.95316799861
17057986	637271826	13745.0	88.3381873145	0.687711913266	WQZGKKKJIJFFOK-FDROIEKHSA-N	0.0		flat tautomer	637271826	1622.0	92.4828041021	1.0	176.676374629	0.687711913266	2.01	3.95316799861
17057989	637271826	13745.0	88.3381873145	0.687711913266	WQZGKKKJIJFFOK-FDROIEKHSA-N	0.0		flat tautomer	637271826	15001.0	92.1040252676	1.0	176.676374629	0.687711913266	2.01	3.95316799861
17057990	637271826	13745.0	88.3381873145	0.687711913266	WQZGKKKJIJFFOK-FDROIEKHSA-N	0.0		flat tautomer	637271826	1383.0	91.2790142558	1.0	176.676374629	0.687711913266	2.01	3.95316799861
17057991	637271826	13745.0	88.3381873145	0.687711913266	WQZGKKKJIJFFOK-FDROIEKHSA-N	0.0		flat tautomer	637271826	4366.0	91.2790142558	1.0	176.676374629	0.687711913266	2.01	3.95316799861
17049514	637271826	1175.0	86.0893755951	0.705601094323	WQZGKKKJIJFFOK-FDROIEKHSA-N	0.0		flat tautomer	637271826	5031.0	100.903089987	1.0	172.17875119	0.705601094323	2.01	3.95306280349
17049515	637271826	1175.0	86.0893755951	0.705601094323	WQZGKKKJIJFFOK-FDROIEKHSA-N	0.0		flat tautomer	637271826	13591.0	99.54668166	1.0	172.17875119	0.705601094323	2.01	3.95306280349
17049516	637271826	1175.0	86.0893755951	0.705601094323	WQZGKKKJIJFFOK-FDROIEKHSA-N	0.0		flat tautomer	637271826	15081.0	99.54668166	1.0	172.17875119	0.705601094323	2.01	3.95306280349
17049517	637271826	1175.0	86.0893755951	0.705601094323	WQZGKKKJIJFFOK-FDROIEKHSA-N	0.0		flat tautomer	637271826	1849.0	98.2757241304	1.0	172.17875119	0.705601094323	2.01	3.95306280349
17049518	637271826	1175.0	86.0893755951	0.705601094323	WQZGKKKJIJFFOK-FDROIEKHSA-N	0.0		flat tautomer	637271826	4365.0	95.0741724254	1.0	172.17875119	0.705601094323	2.01	3.95306280349
17049519	637271826	1175.0	86.0893755951	0.705601094323	WQZGKKKJIJFFOK-FDROIEKHSA-N	0.0		flat tautomer	637271826	339.0	93.1706962272	1.0	172.17875119	0.705601094323	2.01	3.95306280349
17049520	637271826	1175.0	86.0893755951	0.705601094323	WQZGKKKJIJFFOK-FDROIEKHSA-N	0.0		flat tautomer	637271826	3584.0	93.1706962272	1.0	172.17875119	0.705601094323	2.01	3.95306280349
17049521	637271826	1175.0	86.0893755951	0.705601094323	WQZGKKKJIJFFOK-FDROIEKHSA-N	0.0		flat tautomer	637271826	6831.0	93.1706962272	1.0	172.17875119	0.705601094323	2.01	3.95306280349
17049522	637271826	1175.0	86.0893755951	0.705601094323	WQZGKKKJIJFFOK-FDROIEKHSA-N	0.0		flat tautomer	637271826	1622.0	92.4828041021	1.0	172.17875119	0.705601094323	2.01	3.95306280349
17049525	637271826	1175.0	86.0893755951	0.705601094323	WQZGKKKJIJFFOK-FDROIEKHSA-N	0.0		flat tautomer	637271826	15001.0	92.1040252676	1.0	172.17875119	0.705601094323	2.01	3.95306280349
17049526	637271826	1175.0	86.0893755951	0.705601094323	WQZGKKKJIJFFOK-FDROIEKHSA-N	0.0		flat tautomer	637271826	1383.0	91.2790142558	1.0	172.17875119	0.705601094323	2.01	3.95306280349
17049527	637271826	1175.0	86.0893755951	0.705601094323	WQZGKKKJIJFFOK-FDROIEKHSA-N	0.0		flat tautomer	637271826	4366.0	91.2790142558	1.0	172.17875119	0.705601094323	2.01	3.95306280349
20003622	637270876	1622.0	88.2773660775	0.687711913266	WQZGKKKJIJFFOK-FDROIEKHSA-N	0.0		flat tautomer	637270876	5031.0	95.0762380392	1.0	176.554732155	0.687711913266	2.01	3.9524873794
20003623	637270876	1622.0	88.2773660775	0.687711913266	WQZGKKKJIJFFOK-FDROIEKHSA-N	0.0		flat tautomer	637270876	1849.0	93.9507819773	1.0	176.554732155	0.687711913266	2.01	3.9524873794
20003624	637270876	1622.0	88.2773660775	0.687711913266	WQZGKKKJIJFFOK-FDROIEKHSA-N	0.0		flat tautomer	637270876	13591.0	93.2604276555	1.0	176.554732155	0.687711913266	2.01	3.9524873794
20003625	637270876	1622.0	88.2773660775	0.687711913266	WQZGKKKJIJFFOK-FDROIEKHSA-N	0.0		flat tautomer	637270876	15081.0	93.2604276555	1.0	176.554732155	0.687711913266	2.01	3.9524873794
20003627	637270876	1622.0	88.2773660775	0.687711913266	WQZGKKKJIJFFOK-FDROIEKHSA-N	0.0		flat tautomer	637270876	10460.0	91.2240256689	1.0	176.554732155	0.687711913266	2.01	3.9524873794
20003628	637270876	1622.0	88.2773660775	0.687711913266	WQZGKKKJIJFFOK-FDROIEKHSA-N	0.0		flat tautomer	637270876	13745.0	91.2240256689	1.0	176.554732155	0.687711913266	2.01	3.9524873794
20003629	637270876	1622.0	88.2773660775	0.687711913266	WQZGKKKJIJFFOK-FDROIEKHSA-N	0.0		flat tautomer	637270876	339.0	90.5867002359	1.0	176.554732155	0.687711913266	2.01	3.9524873794
20003630	637270876	1622.0	88.2773660775	0.687711913266	WQZGKKKJIJFFOK-FDROIEKHSA-N	0.0		flat tautomer	637270876	3584.0	90.5867002359	1.0	176.554732155	0.687711913266	2.01	3.9524873794
20003631	637270876	1622.0	88.2773660775	0.687711913266	WQZGKKKJIJFFOK-FDROIEKHSA-N	0.0		flat tautomer	637270876	6831.0	90.5867002359	1.0	176.554732155	0.687711913266	2.01	3.9524873794
14704314	637267041	1383.0	87.440093375	0.694182199378	WQZGKKKJIJFFOK-FDROIEKHSA-N	0.0		flat tautomer	637267041	4365.0	100.432973634	1.0	174.88018675	0.694182199378	2.01	3.95232395578
14704315	637267041	1383.0	87.440093375	0.694182199378	WQZGKKKJIJFFOK-FDROIEKHSA-N	0.0		flat tautomer	637267041	13591.0	98.8124792792	1.0	174.88018675	0.694182199378	2.01	3.95232395578
14704316	637267041	1383.0	87.440093375	0.694182199378	WQZGKKKJIJFFOK-FDROIEKHSA-N	0.0		flat tautomer	637267041	15081.0	98.8124792792	1.0	174.88018675	0.694182199378	2.01	3.95232395578
14704321	637267041	1383.0	87.440093375	0.694182199378	WQZGKKKJIJFFOK-FDROIEKHSA-N	0.0		flat tautomer	637267041	4267.0	95.9065783148	1.0	174.88018675	0.694182199378	2.01	3.95232395578
14704322	637267041	1383.0	87.440093375	0.694182199378	WQZGKKKJIJFFOK-FDROIEKHSA-N	0.0		flat tautomer	637267041	339.0	95.6307841426	1.0	174.88018675	0.694182199378	2.01	3.95232395578
14704323	637267041	1383.0	87.440093375	0.694182199378	WQZGKKKJIJFFOK-FDROIEKHSA-N	0.0		flat tautomer	637267041	3584.0	95.6307841426	1.0	174.88018675	0.694182199378	2.01	3.95232395578
14704324	637267041	1383.0	87.440093375	0.694182199378	WQZGKKKJIJFFOK-FDROIEKHSA-N	0.0		flat tautomer	637267041	15001.0	95.6307841426	1.0	174.88018675	0.694182199378	2.01	3.95232395578
14704325	637267041	1383.0	87.440093375	0.694182199378	WQZGKKKJIJFFOK-FDROIEKHSA-N	0.0		flat tautomer	637267041	1622.0	92.9430951487	1.0	174.88018675	0.694182199378	2.01	3.95232395578
14704326	637267041	1383.0	87.440093375	0.694182199378	WQZGKKKJIJFFOK-FDROIEKHSA-N	0.0		flat tautomer	637267041	4005.0	91.288192771	1.0	174.88018675	0.694182199378	2.01	3.95232395578
14704327	637267041	1383.0	87.440093375	0.694182199378	WQZGKKKJIJFFOK-FDROIEKHSA-N	0.0		flat tautomer	637267041	11881.0	91.288192771	1.0	174.88018675	0.694182199378	2.01	3.95232395578
14704328	637267041	1383.0	87.440093375	0.694182199378	WQZGKKKJIJFFOK-FDROIEKHSA-N	0.0		flat tautomer	637267041	13196.0	91.288192771	1.0	174.88018675	0.694182199378	2.01	3.95232395578
14704329	637267041	1383.0	87.440093375	0.694182199378	WQZGKKKJIJFFOK-FDROIEKHSA-N	0.0		flat tautomer	637267041	1849.0	90.9244530386	1.0	174.88018675	0.694182199378	2.01	3.95232395578
14704858	637267041	4366.0	87.440093375	0.694182199378	WQZGKKKJIJFFOK-FDROIEKHSA-N	0.0		flat tautomer	637267041	4365.0	100.432973634	1.0	174.88018675	0.694182199378	2.01	3.95232395578
14704859	637267041	4366.0	87.440093375	0.694182199378	WQZGKKKJIJFFOK-FDROIEKHSA-N	0.0		flat tautomer	637267041	13591.0	98.8124792792	1.0	174.88018675	0.694182199378	2.01	3.95232395578
14704860	637267041	4366.0	87.440093375	0.694182199378	WQZGKKKJIJFFOK-FDROIEKHSA-N	0.0		flat tautomer	637267041	15081.0	98.8124792792	1.0	174.88018675	0.694182199378	2.01	3.95232395578
14704865	637267041	4366.0	87.440093375	0.694182199378	WQZGKKKJIJFFOK-FDROIEKHSA-N	0.0		flat tautomer	637267041	4267.0	95.9065783148	1.0	174.88018675	0.694182199378	2.01	3.95232395578
14704866	637267041	4366.0	87.440093375	0.694182199378	WQZGKKKJIJFFOK-FDROIEKHSA-N	0.0		flat tautomer	637267041	339.0	95.6307841426	1.0	174.88018675	0.694182199378	2.01	3.95232395578
14704867	637267041	4366.0	87.440093375	0.694182199378	WQZGKKKJIJFFOK-FDROIEKHSA-N	0.0		flat tautomer	637267041	3584.0	95.6307841426	1.0	174.88018675	0.694182199378	2.01	3.95232395578
14704868	637267041	4366.0	87.440093375	0.694182199378	WQZGKKKJIJFFOK-FDROIEKHSA-N	0.0		flat tautomer	637267041	15001.0	95.6307841426	1.0	174.88018675	0.694182199378	2.01	3.95232395578
14704869	637267041	4366.0	87.440093375	0.694182199378	WQZGKKKJIJFFOK-FDROIEKHSA-N	0.0		flat tautomer	637267041	1622.0	92.9430951487	1.0	174.88018675	0.694182199378	2.01	3.95232395578
14704870	637267041	4366.0	87.440093375	0.694182199378	WQZGKKKJIJFFOK-FDROIEKHSA-N	0.0		flat tautomer	637267041	4005.0	91.288192771	1.0	174.88018675	0.694182199378	2.01	3.95232395578
14704871	637267041	4366.0	87.440093375	0.694182199378	WQZGKKKJIJFFOK-FDROIEKHSA-N	0.0		flat tautomer	637267041	11881.0	91.288192771	1.0	174.88018675	0.694182199378	2.01	3.95232395578
14704872	637267041	4366.0	87.440093375	0.694182199378	WQZGKKKJIJFFOK-FDROIEKHSA-N	0.0		flat tautomer	637267041	13196.0	91.288192771	1.0	174.88018675	0.694182199378	2.01	3.95232395578
14704873	637267041	4366.0	87.440093375	0.694182199378	WQZGKKKJIJFFOK-FDROIEKHSA-N	0.0		flat tautomer	637267041	1849.0	90.9244530386	1.0	174.88018675	0.694182199378	2.01	3.95232395578
14704317	637267041	1383.0	87.440093375	0.694182199378	WQZGKKKJIJFFOK-FDROIEKHSA-N	0.0		flat tautomer	637267041	5031.0	96.9625735021	1.0	174.88018675	0.694182199378	2.01	3.95232395578
14704320	637267041	1383.0	87.440093375	0.694182199378	WQZGKKKJIJFFOK-FDROIEKHSA-N	0.0		flat tautomer	637267041	6831.0	96.2781893848	1.0	174.88018675	0.694182199378	2.01	3.95232395578
14704861	637267041	4366.0	87.440093375	0.694182199378	WQZGKKKJIJFFOK-FDROIEKHSA-N	0.0		flat tautomer	637267041	5031.0	96.9625735021	1.0	174.88018675	0.694182199378	2.01	3.95232395578
14704864	637267041	4366.0	87.440093375	0.694182199378	WQZGKKKJIJFFOK-FDROIEKHSA-N	0.0		flat tautomer	637267041	6831.0	96.2781893848	1.0	174.88018675	0.694182199378	2.01	3.95232395578
17048778	637271826	2250.0	85.8446639625	0.707082527706	WQZGKKKJIJFFOK-FDROIEKHSA-N	0.0		flat tautomer	637271826	5031.0	100.903089987	1.0	171.689327925	0.707082527706	2.01	3.95232241995
17048779	637271826	2250.0	85.8446639625	0.707082527706	WQZGKKKJIJFFOK-FDROIEKHSA-N	0.0		flat tautomer	637271826	13591.0	99.54668166	1.0	171.689327925	0.707082527706	2.01	3.95232241995
17048780	637271826	2250.0	85.8446639625	0.707082527706	WQZGKKKJIJFFOK-FDROIEKHSA-N	0.0		flat tautomer	637271826	15081.0	99.54668166	1.0	171.689327925	0.707082527706	2.01	3.95232241995
17048781	637271826	2250.0	85.8446639625	0.707082527706	WQZGKKKJIJFFOK-FDROIEKHSA-N	0.0		flat tautomer	637271826	1849.0	98.2757241304	1.0	171.689327925	0.707082527706	2.01	3.95232241995
17048782	637271826	2250.0	85.8446639625	0.707082527706	WQZGKKKJIJFFOK-FDROIEKHSA-N	0.0		flat tautomer	637271826	4365.0	95.0741724254	1.0	171.689327925	0.707082527706	2.01	3.95232241995
17048783	637271826	2250.0	85.8446639625	0.707082527706	WQZGKKKJIJFFOK-FDROIEKHSA-N	0.0		flat tautomer	637271826	339.0	93.1706962272	1.0	171.689327925	0.707082527706	2.01	3.95232241995
17048784	637271826	2250.0	85.8446639625	0.707082527706	WQZGKKKJIJFFOK-FDROIEKHSA-N	0.0		flat tautomer	637271826	3584.0	93.1706962272	1.0	171.689327925	0.707082527706	2.01	3.95232241995
17048785	637271826	2250.0	85.8446639625	0.707082527706	WQZGKKKJIJFFOK-FDROIEKHSA-N	0.0		flat tautomer	637271826	6831.0	93.1706962272	1.0	171.689327925	0.707082527706	2.01	3.95232241995
17048786	637271826	2250.0	85.8446639625	0.707082527706	WQZGKKKJIJFFOK-FDROIEKHSA-N	0.0		flat tautomer	637271826	1622.0	92.4828041021	1.0	171.689327925	0.707082527706	2.01	3.95232241995
17048789	637271826	2250.0	85.8446639625	0.707082527706	WQZGKKKJIJFFOK-FDROIEKHSA-N	0.0		flat tautomer	637271826	15001.0	92.1040252676	1.0	171.689327925	0.707082527706	2.01	3.95232241995
17048790	637271826	2250.0	85.8446639625	0.707082527706	WQZGKKKJIJFFOK-FDROIEKHSA-N	0.0		flat tautomer	637271826	1383.0	91.2790142558	1.0	171.689327925	0.707082527706	2.01	3.95232241995
17048791	637271826	2250.0	85.8446639625	0.707082527706	WQZGKKKJIJFFOK-FDROIEKHSA-N	0.0		flat tautomer	637271826	4366.0	91.2790142558	1.0	171.689327925	0.707082527706	2.01	3.95232241995
17059322	637271826	7635.0	87.4388986164	0.694182199378	WQZGKKKJIJFFOK-FDROIEKHSA-N	0.0		flat tautomer	637271826	5031.0	100.903089987	1.0	174.877797233	0.694182199378	2.01	3.95231045483
17059323	637271826	7635.0	87.4388986164	0.694182199378	WQZGKKKJIJFFOK-FDROIEKHSA-N	0.0		flat tautomer	637271826	13591.0	99.54668166	1.0	174.877797233	0.694182199378	2.01	3.95231045483
17059324	637271826	7635.0	87.4388986164	0.694182199378	WQZGKKKJIJFFOK-FDROIEKHSA-N	0.0		flat tautomer	637271826	15081.0	99.54668166	1.0	174.877797233	0.694182199378	2.01	3.95231045483
17059325	637271826	7635.0	87.4388986164	0.694182199378	WQZGKKKJIJFFOK-FDROIEKHSA-N	0.0		flat tautomer	637271826	1849.0	98.2757241304	1.0	174.877797233	0.694182199378	2.01	3.95231045483
17059326	637271826	7635.0	87.4388986164	0.694182199378	WQZGKKKJIJFFOK-FDROIEKHSA-N	0.0		flat tautomer	637271826	4365.0	95.0741724254	1.0	174.877797233	0.694182199378	2.01	3.95231045483
17059327	637271826	7635.0	87.4388986164	0.694182199378	WQZGKKKJIJFFOK-FDROIEKHSA-N	0.0		flat tautomer	637271826	339.0	93.1706962272	1.0	174.877797233	0.694182199378	2.01	3.95231045483
17059328	637271826	7635.0	87.4388986164	0.694182199378	WQZGKKKJIJFFOK-FDROIEKHSA-N	0.0		flat tautomer	637271826	3584.0	93.1706962272	1.0	174.877797233	0.694182199378	2.01	3.95231045483
17059329	637271826	7635.0	87.4388986164	0.694182199378	WQZGKKKJIJFFOK-FDROIEKHSA-N	0.0		flat tautomer	637271826	6831.0	93.1706962272	1.0	174.877797233	0.694182199378	2.01	3.95231045483
17059330	637271826	7635.0	87.4388986164	0.694182199378	WQZGKKKJIJFFOK-FDROIEKHSA-N	0.0		flat tautomer	637271826	1622.0	92.4828041021	1.0	174.877797233	0.694182199378	2.01	3.95231045483
17059333	637271826	7635.0	87.4388986164	0.694182199378	WQZGKKKJIJFFOK-FDROIEKHSA-N	0.0		flat tautomer	637271826	15001.0	92.1040252676	1.0	174.877797233	0.694182199378	2.01	3.95231045483
17059334	637271826	7635.0	87.4388986164	0.694182199378	WQZGKKKJIJFFOK-FDROIEKHSA-N	0.0		flat tautomer	637271826	1383.0	91.2790142558	1.0	174.877797233	0.694182199378	2.01	3.95231045483
17059335	637271826	7635.0	87.4388986164	0.694182199378	WQZGKKKJIJFFOK-FDROIEKHSA-N	0.0		flat tautomer	637271826	4366.0	91.2790142558	1.0	174.877797233	0.694182199378	2.01	3.95231045483
14699754	637267041	2250.0	81.468521083	0.745013468122	WQZGKKKJIJFFOK-FDROIEKHSA-N	0.0		flat tautomer	637267041	4365.0	100.432973634	1.0	162.937042166	0.745013468122	2.01	3.95225540783
14699755	637267041	2250.0	81.468521083	0.745013468122	WQZGKKKJIJFFOK-FDROIEKHSA-N	0.0		flat tautomer	637267041	13591.0	98.8124792792	1.0	162.937042166	0.745013468122	2.01	3.95225540783
14699756	637267041	2250.0	81.468521083	0.745013468122	WQZGKKKJIJFFOK-FDROIEKHSA-N	0.0		flat tautomer	637267041	15081.0	98.8124792792	1.0	162.937042166	0.745013468122	2.01	3.95225540783
14699757	637267041	2250.0	81.468521083	0.745013468122	WQZGKKKJIJFFOK-FDROIEKHSA-N	0.0		flat tautomer	637267041	5031.0	96.9625735021	1.0	162.937042166	0.745013468122	2.01	3.95225540783
14699758	637267041	2250.0	81.468521083	0.745013468122	WQZGKKKJIJFFOK-FDROIEKHSA-N	0.0		flat tautomer	637267041	339.0	96.2781893848	1.0	162.937042166	0.745013468122	2.01	3.95225540783
14699759	637267041	2250.0	81.468521083	0.745013468122	WQZGKKKJIJFFOK-FDROIEKHSA-N	0.0		flat tautomer	637267041	3584.0	96.2781893848	1.0	162.937042166	0.745013468122	2.01	3.95225540783
14699760	637267041	2250.0	81.468521083	0.745013468122	WQZGKKKJIJFFOK-FDROIEKHSA-N	0.0		flat tautomer	637267041	6831.0	96.2781893848	1.0	162.937042166	0.745013468122	2.01	3.95225540783
14699761	637267041	2250.0	81.468521083	0.745013468122	WQZGKKKJIJFFOK-FDROIEKHSA-N	0.0		flat tautomer	637267041	4267.0	95.9065783148	1.0	162.937042166	0.745013468122	2.01	3.95225540783
14699764	637267041	2250.0	81.468521083	0.745013468122	WQZGKKKJIJFFOK-FDROIEKHSA-N	0.0		flat tautomer	637267041	15001.0	95.6307841426	1.0	162.937042166	0.745013468122	2.01	3.95225540783
14699765	637267041	2250.0	81.468521083	0.745013468122	WQZGKKKJIJFFOK-FDROIEKHSA-N	0.0		flat tautomer	637267041	1622.0	92.9430951487	1.0	162.937042166	0.745013468122	2.01	3.95225540783
14699766	637267041	2250.0	81.468521083	0.745013468122	WQZGKKKJIJFFOK-FDROIEKHSA-N	0.0		flat tautomer	637267041	4005.0	91.288192771	1.0	162.937042166	0.745013468122	2.01	3.95225540783
14699767	637267041	2250.0	81.468521083	0.745013468122	WQZGKKKJIJFFOK-FDROIEKHSA-N	0.0		flat tautomer	637267041	11881.0	91.288192771	1.0	162.937042166	0.745013468122	2.01	3.95225540783
14699768	637267041	2250.0	81.468521083	0.745013468122	WQZGKKKJIJFFOK-FDROIEKHSA-N	0.0		flat tautomer	637267041	13196.0	91.288192771	1.0	162.937042166	0.745013468122	2.01	3.95225540783
14699769	637267041	2250.0	81.468521083	0.745013468122	WQZGKKKJIJFFOK-FDROIEKHSA-N	0.0		flat tautomer	637267041	1849.0	90.9244530386	1.0	162.937042166	0.745013468122	2.01	3.95225540783
17058986	637271826	4267.0	87.4225082002	0.694182199378	WQZGKKKJIJFFOK-FDROIEKHSA-N	0.0		flat tautomer	637271826	5031.0	100.903089987	1.0	174.8450164	0.694182199378	2.01	3.95212522672
17058987	637271826	4267.0	87.4225082002	0.694182199378	WQZGKKKJIJFFOK-FDROIEKHSA-N	0.0		flat tautomer	637271826	13591.0	99.54668166	1.0	174.8450164	0.694182199378	2.01	3.95212522672
17058988	637271826	4267.0	87.4225082002	0.694182199378	WQZGKKKJIJFFOK-FDROIEKHSA-N	0.0		flat tautomer	637271826	15081.0	99.54668166	1.0	174.8450164	0.694182199378	2.01	3.95212522672
17058989	637271826	4267.0	87.4225082002	0.694182199378	WQZGKKKJIJFFOK-FDROIEKHSA-N	0.0		flat tautomer	637271826	1849.0	98.2757241304	1.0	174.8450164	0.694182199378	2.01	3.95212522672
17058990	637271826	4267.0	87.4225082002	0.694182199378	WQZGKKKJIJFFOK-FDROIEKHSA-N	0.0		flat tautomer	637271826	4365.0	95.0741724254	1.0	174.8450164	0.694182199378	2.01	3.95212522672
17058991	637271826	4267.0	87.4225082002	0.694182199378	WQZGKKKJIJFFOK-FDROIEKHSA-N	0.0		flat tautomer	637271826	339.0	93.1706962272	1.0	174.8450164	0.694182199378	2.01	3.95212522672
17058992	637271826	4267.0	87.4225082002	0.694182199378	WQZGKKKJIJFFOK-FDROIEKHSA-N	0.0		flat tautomer	637271826	3584.0	93.1706962272	1.0	174.8450164	0.694182199378	2.01	3.95212522672
17058993	637271826	4267.0	87.4225082002	0.694182199378	WQZGKKKJIJFFOK-FDROIEKHSA-N	0.0		flat tautomer	637271826	6831.0	93.1706962272	1.0	174.8450164	0.694182199378	2.01	3.95212522672
17058994	637271826	4267.0	87.4225082002	0.694182199378	WQZGKKKJIJFFOK-FDROIEKHSA-N	0.0		flat tautomer	637271826	1622.0	92.4828041021	1.0	174.8450164	0.694182199378	2.01	3.95212522672
17058997	637271826	4267.0	87.4225082002	0.694182199378	WQZGKKKJIJFFOK-FDROIEKHSA-N	0.0		flat tautomer	637271826	15001.0	92.1040252676	1.0	174.8450164	0.694182199378	2.01	3.95212522672
17058998	637271826	4267.0	87.4225082002	0.694182199378	WQZGKKKJIJFFOK-FDROIEKHSA-N	0.0		flat tautomer	637271826	1383.0	91.2790142558	1.0	174.8450164	0.694182199378	2.01	3.95212522672
17058999	637271826	4267.0	87.4225082002	0.694182199378	WQZGKKKJIJFFOK-FDROIEKHSA-N	0.0		flat tautomer	637271826	4366.0	91.2790142558	1.0	174.8450164	0.694182199378	2.01	3.95212522672
14698891	637267041	10107.0	74.2395775166	0.81744485017	WQZGKKKJIJFFOK-FDROIEKHSA-N	0.0		flat tautomer	637267041	13591.0	98.8124792792	1.0	148.479155033	0.81744485017	2.01	3.95211889842
14698892	637267041	10107.0	74.2395775166	0.81744485017	WQZGKKKJIJFFOK-FDROIEKHSA-N	0.0		flat tautomer	637267041	15081.0	98.8124792792	1.0	148.479155033	0.81744485017	2.01	3.95211889842
14698893	637267041	10107.0	74.2395775166	0.81744485017	WQZGKKKJIJFFOK-FDROIEKHSA-N	0.0		flat tautomer	637267041	5031.0	96.9625735021	1.0	148.479155033	0.81744485017	2.01	3.95211889842
14698894	637267041	10107.0	74.2395775166	0.81744485017	WQZGKKKJIJFFOK-FDROIEKHSA-N	0.0		flat tautomer	637267041	339.0	96.2781893848	1.0	148.479155033	0.81744485017	2.01	3.95211889842
14698895	637267041	10107.0	74.2395775166	0.81744485017	WQZGKKKJIJFFOK-FDROIEKHSA-N	0.0		flat tautomer	637267041	3584.0	96.2781893848	1.0	148.479155033	0.81744485017	2.01	3.95211889842
14698896	637267041	10107.0	74.2395775166	0.81744485017	WQZGKKKJIJFFOK-FDROIEKHSA-N	0.0		flat tautomer	637267041	6831.0	96.2781893848	1.0	148.479155033	0.81744485017	2.01	3.95211889842
14698897	637267041	10107.0	74.2395775166	0.81744485017	WQZGKKKJIJFFOK-FDROIEKHSA-N	0.0		flat tautomer	637267041	4267.0	95.9065783148	1.0	148.479155033	0.81744485017	2.01	3.95211889842
14698900	637267041	10107.0	74.2395775166	0.81744485017	WQZGKKKJIJFFOK-FDROIEKHSA-N	0.0		flat tautomer	637267041	15001.0	95.6307841426	1.0	148.479155033	0.81744485017	2.01	3.95211889842
14698901	637267041	10107.0	74.2395775166	0.81744485017	WQZGKKKJIJFFOK-FDROIEKHSA-N	0.0		flat tautomer	637267041	1622.0	92.9430951487	1.0	148.479155033	0.81744485017	2.01	3.95211889842
14698902	637267041	10107.0	74.2395775166	0.81744485017	WQZGKKKJIJFFOK-FDROIEKHSA-N	0.0		flat tautomer	637267041	4005.0	91.288192771	1.0	148.479155033	0.81744485017	2.01	3.95211889842
14698903	637267041	10107.0	74.2395775166	0.81744485017	WQZGKKKJIJFFOK-FDROIEKHSA-N	0.0		flat tautomer	637267041	11881.0	91.288192771	1.0	148.479155033	0.81744485017	2.01	3.95211889842
14698904	637267041	10107.0	74.2395775166	0.81744485017	WQZGKKKJIJFFOK-FDROIEKHSA-N	0.0		flat tautomer	637267041	13196.0	91.288192771	1.0	148.479155033	0.81744485017	2.01	3.95211889842
14698905	637267041	10107.0	74.2395775166	0.81744485017	WQZGKKKJIJFFOK-FDROIEKHSA-N	0.0		flat tautomer	637267041	1849.0	90.9244530386	1.0	148.479155033	0.81744485017	2.01	3.95211889842
12486448	637265280	4365.0	102.57024772	0.591634386844	WQZGKKKJIJFFOK-FDROIEKHSA-N	0.0		flat tautomer	637265280	13591.0	105.424812155	1.0	205.14049544	0.591634386844	2.01	3.95207535139
12486449	637265280	4365.0	102.57024772	0.591634386844	WQZGKKKJIJFFOK-FDROIEKHSA-N	0.0		flat tautomer	637265280	15081.0	105.424812155	1.0	205.14049544	0.591634386844	2.01	3.95207535139
12486450	637265280	4365.0	102.57024772	0.591634386844	WQZGKKKJIJFFOK-FDROIEKHSA-N	0.0		flat tautomer	637265280	1849.0	103.779891912	1.0	205.14049544	0.591634386844	2.01	3.95207535139
17042218	637271826	396.0	76.3893398369	0.794279354316	WQZGKKKJIJFFOK-FDROIEKHSA-N	0.0		flat tautomer	637271826	5031.0	100.903089987	1.0	152.778679674	0.794279354316	2.01	3.95191887676
17042219	637271826	396.0	76.3893398369	0.794279354316	WQZGKKKJIJFFOK-FDROIEKHSA-N	0.0		flat tautomer	637271826	13591.0	99.54668166	1.0	152.778679674	0.794279354316	2.01	3.95191887676
17042220	637271826	396.0	76.3893398369	0.794279354316	WQZGKKKJIJFFOK-FDROIEKHSA-N	0.0		flat tautomer	637271826	15081.0	99.54668166	1.0	152.778679674	0.794279354316	2.01	3.95191887676
17042221	637271826	396.0	76.3893398369	0.794279354316	WQZGKKKJIJFFOK-FDROIEKHSA-N	0.0		flat tautomer	637271826	1849.0	98.2757241304	1.0	152.778679674	0.794279354316	2.01	3.95191887676
17042222	637271826	396.0	76.3893398369	0.794279354316	WQZGKKKJIJFFOK-FDROIEKHSA-N	0.0		flat tautomer	637271826	4365.0	95.0741724254	1.0	152.778679674	0.794279354316	2.01	3.95191887676
17042223	637271826	396.0	76.3893398369	0.794279354316	WQZGKKKJIJFFOK-FDROIEKHSA-N	0.0		flat tautomer	637271826	339.0	93.1706962272	1.0	152.778679674	0.794279354316	2.01	3.95191887676
17042224	637271826	396.0	76.3893398369	0.794279354316	WQZGKKKJIJFFOK-FDROIEKHSA-N	0.0		flat tautomer	637271826	3584.0	93.1706962272	1.0	152.778679674	0.794279354316	2.01	3.95191887676
17042225	637271826	396.0	76.3893398369	0.794279354316	WQZGKKKJIJFFOK-FDROIEKHSA-N	0.0		flat tautomer	637271826	6831.0	93.1706962272	1.0	152.778679674	0.794279354316	2.01	3.95191887676
17042226	637271826	396.0	76.3893398369	0.794279354316	WQZGKKKJIJFFOK-FDROIEKHSA-N	0.0		flat tautomer	637271826	1622.0	92.4828041021	1.0	152.778679674	0.794279354316	2.01	3.95191887676
17042229	637271826	396.0	76.3893398369	0.794279354316	WQZGKKKJIJFFOK-FDROIEKHSA-N	0.0		flat tautomer	637271826	15001.0	92.1040252676	1.0	152.778679674	0.794279354316	2.01	3.95191887676
17042230	637271826	396.0	76.3893398369	0.794279354316	WQZGKKKJIJFFOK-FDROIEKHSA-N	0.0		flat tautomer	637271826	1383.0	91.2790142558	1.0	152.778679674	0.794279354316	2.01	3.95191887676
17042231	637271826	396.0	76.3893398369	0.794279354316	WQZGKKKJIJFFOK-FDROIEKHSA-N	0.0		flat tautomer	637271826	4366.0	91.2790142558	1.0	152.778679674	0.794279354316	2.01	3.95191887676
17043258	637271826	7411.0	76.3893398369	0.794279354316	WQZGKKKJIJFFOK-FDROIEKHSA-N	0.0		flat tautomer	637271826	5031.0	100.903089987	1.0	152.778679674	0.794279354316	2.01	3.95191887676
17043259	637271826	7411.0	76.3893398369	0.794279354316	WQZGKKKJIJFFOK-FDROIEKHSA-N	0.0		flat tautomer	637271826	13591.0	99.54668166	1.0	152.778679674	0.794279354316	2.01	3.95191887676
17043260	637271826	7411.0	76.3893398369	0.794279354316	WQZGKKKJIJFFOK-FDROIEKHSA-N	0.0		flat tautomer	637271826	15081.0	99.54668166	1.0	152.778679674	0.794279354316	2.01	3.95191887676
17043261	637271826	7411.0	76.3893398369	0.794279354316	WQZGKKKJIJFFOK-FDROIEKHSA-N	0.0		flat tautomer	637271826	1849.0	98.2757241304	1.0	152.778679674	0.794279354316	2.01	3.95191887676
17043262	637271826	7411.0	76.3893398369	0.794279354316	WQZGKKKJIJFFOK-FDROIEKHSA-N	0.0		flat tautomer	637271826	4365.0	95.0741724254	1.0	152.778679674	0.794279354316	2.01	3.95191887676
17043263	637271826	7411.0	76.3893398369	0.794279354316	WQZGKKKJIJFFOK-FDROIEKHSA-N	0.0		flat tautomer	637271826	339.0	93.1706962272	1.0	152.778679674	0.794279354316	2.01	3.95191887676
17043264	637271826	7411.0	76.3893398369	0.794279354316	WQZGKKKJIJFFOK-FDROIEKHSA-N	0.0		flat tautomer	637271826	3584.0	93.1706962272	1.0	152.778679674	0.794279354316	2.01	3.95191887676
17043265	637271826	7411.0	76.3893398369	0.794279354316	WQZGKKKJIJFFOK-FDROIEKHSA-N	0.0		flat tautomer	637271826	6831.0	93.1706962272	1.0	152.778679674	0.794279354316	2.01	3.95191887676
17043266	637271826	7411.0	76.3893398369	0.794279354316	WQZGKKKJIJFFOK-FDROIEKHSA-N	0.0		flat tautomer	637271826	1622.0	92.4828041021	1.0	152.778679674	0.794279354316	2.01	3.95191887676
17043269	637271826	7411.0	76.3893398369	0.794279354316	WQZGKKKJIJFFOK-FDROIEKHSA-N	0.0		flat tautomer	637271826	15001.0	92.1040252676	1.0	152.778679674	0.794279354316	2.01	3.95191887676
17043270	637271826	7411.0	76.3893398369	0.794279354316	WQZGKKKJIJFFOK-FDROIEKHSA-N	0.0		flat tautomer	637271826	1383.0	91.2790142558	1.0	152.778679674	0.794279354316	2.01	3.95191887676
17043271	637271826	7411.0	76.3893398369	0.794279354316	WQZGKKKJIJFFOK-FDROIEKHSA-N	0.0		flat tautomer	637271826	4366.0	91.2790142558	1.0	152.778679674	0.794279354316	2.01	3.95191887676
12492557	637265280	1849.0	102.806875402	0.624088952415	WQZGKKKJIJFFOK-FDROIEKHSA-N	0.0		flat tautomer	637265280	339.0	97.19859629	1.0	194.39719258	0.624088952415	2.01	3.95169243192
12492558	637265280	1849.0	102.806875402	0.624088952415	WQZGKKKJIJFFOK-FDROIEKHSA-N	0.0		flat tautomer	637265280	3584.0	97.19859629	1.0	194.39719258	0.624088952415	2.01	3.95169243192
12492559	637265280	1849.0	102.806875402	0.624088952415	WQZGKKKJIJFFOK-FDROIEKHSA-N	0.0		flat tautomer	637265280	6831.0	97.19859629	1.0	194.39719258	0.624088952415	2.01	3.95169243192
12492613	637265280	4365.0	102.57024772	0.624088952415	WQZGKKKJIJFFOK-FDROIEKHSA-N	0.0		flat tautomer	637265280	339.0	97.19859629	1.0	194.39719258	0.624088952415	2.01	3.95169243192
12492614	637265280	4365.0	102.57024772	0.624088952415	WQZGKKKJIJFFOK-FDROIEKHSA-N	0.0		flat tautomer	637265280	3584.0	97.19859629	1.0	194.39719258	0.624088952415	2.01	3.95169243192
12492615	637265280	4365.0	102.57024772	0.624088952415	WQZGKKKJIJFFOK-FDROIEKHSA-N	0.0		flat tautomer	637265280	6831.0	97.19859629	1.0	194.39719258	0.624088952415	2.01	3.95169243192
12492781	637265280	5031.0	98.1073489661	0.624088952415	WQZGKKKJIJFFOK-FDROIEKHSA-N	0.0		flat tautomer	637265280	339.0	97.19859629	1.0	194.39719258	0.624088952415	2.01	3.95169243192
12492782	637265280	5031.0	98.1073489661	0.624088952415	WQZGKKKJIJFFOK-FDROIEKHSA-N	0.0		flat tautomer	637265280	3584.0	97.19859629	1.0	194.39719258	0.624088952415	2.01	3.95169243192
12492783	637265280	5031.0	98.1073489661	0.624088952415	WQZGKKKJIJFFOK-FDROIEKHSA-N	0.0		flat tautomer	637265280	6831.0	97.19859629	1.0	194.39719258	0.624088952415	2.01	3.95169243192
19382817	637266769	396.0	74.1824346304	0.81744485017	WQZGKKKJIJFFOK-FDROIEKHSA-N	0.0		flat tautomer	637266769	13591.0	87.9871627753	1.0	148.364869261	0.81744485017	2.01	3.95135818324
19382818	637266769	396.0	74.1824346304	0.81744485017	WQZGKKKJIJFFOK-FDROIEKHSA-N	0.0		flat tautomer	637266769	15081.0	87.9871627753	1.0	148.364869261	0.81744485017	2.01	3.95135818324
19382819	637266769	396.0	74.1824346304	0.81744485017	WQZGKKKJIJFFOK-FDROIEKHSA-N	0.0		flat tautomer	637266769	339.0	82.9065783148	1.0	148.364869261	0.81744485017	2.01	3.95135818324
19382820	637266769	396.0	74.1824346304	0.81744485017	WQZGKKKJIJFFOK-FDROIEKHSA-N	0.0		flat tautomer	637266769	3584.0	82.9065783148	1.0	148.364869261	0.81744485017	2.01	3.95135818324
19382821	637266769	396.0	74.1824346304	0.81744485017	WQZGKKKJIJFFOK-FDROIEKHSA-N	0.0		flat tautomer	637266769	15001.0	82.9065783148	1.0	148.364869261	0.81744485017	2.01	3.95135818324
19382822	637266769	396.0	74.1824346304	0.81744485017	WQZGKKKJIJFFOK-FDROIEKHSA-N	0.0		flat tautomer	637266769	10460.0	82.735182177	1.0	148.364869261	0.81744485017	2.01	3.95135818324
19382823	637266769	396.0	74.1824346304	0.81744485017	WQZGKKKJIJFFOK-FDROIEKHSA-N	0.0		flat tautomer	637266769	13745.0	82.735182177	1.0	148.364869261	0.81744485017	2.01	3.95135818324
19382824	637266769	396.0	74.1824346304	0.81744485017	WQZGKKKJIJFFOK-FDROIEKHSA-N	0.0		flat tautomer	637266769	1622.0	79.9913998282	1.0	148.364869261	0.81744485017	2.01	3.95135818324
19382825	637266769	396.0	74.1824346304	0.81744485017	WQZGKKKJIJFFOK-FDROIEKHSA-N	0.0		flat tautomer	637266769	10861.0	79.8696662315	1.0	148.364869261	0.81744485017	2.01	3.95135818324
19382826	637266769	396.0	74.1824346304	0.81744485017	WQZGKKKJIJFFOK-FDROIEKHSA-N	0.0		flat tautomer	637266769	11071.0	79.8696662315	1.0	148.364869261	0.81744485017	2.01	3.95135818324
19382827	637266769	396.0	74.1824346304	0.81744485017	WQZGKKKJIJFFOK-FDROIEKHSA-N	0.0		flat tautomer	637266769	4005.0	79.5142785735	1.0	148.364869261	0.81744485017	2.01	3.95135818324
19382828	637266769	396.0	74.1824346304	0.81744485017	WQZGKKKJIJFFOK-FDROIEKHSA-N	0.0		flat tautomer	637266769	11881.0	79.5142785735	1.0	148.364869261	0.81744485017	2.01	3.95135818324
19382829	637266769	396.0	74.1824346304	0.81744485017	WQZGKKKJIJFFOK-FDROIEKHSA-N	0.0		flat tautomer	637266769	13196.0	79.5142785735	1.0	148.364869261	0.81744485017	2.01	3.95135818324
19382830	637266769	396.0	74.1824346304	0.81744485017	WQZGKKKJIJFFOK-FDROIEKHSA-N	0.0		flat tautomer	637266769	4267.0	78.6925039621	1.0	148.364869261	0.81744485017	2.01	3.95135818324
19382831	637266769	396.0	74.1824346304	0.81744485017	WQZGKKKJIJFFOK-FDROIEKHSA-N	0.0		flat tautomer	637266769	1849.0	78.2118316289	1.0	148.364869261	0.81744485017	2.01	3.95135818324
19382892	637266769	7411.0	74.1824346304	0.81744485017	WQZGKKKJIJFFOK-FDROIEKHSA-N	0.0		flat tautomer	637266769	13591.0	87.9871627753	1.0	148.364869261	0.81744485017	2.01	3.95135818324
19382893	637266769	7411.0	74.1824346304	0.81744485017	WQZGKKKJIJFFOK-FDROIEKHSA-N	0.0		flat tautomer	637266769	15081.0	87.9871627753	1.0	148.364869261	0.81744485017	2.01	3.95135818324
19382894	637266769	7411.0	74.1824346304	0.81744485017	WQZGKKKJIJFFOK-FDROIEKHSA-N	0.0		flat tautomer	637266769	339.0	82.9065783148	1.0	148.364869261	0.81744485017	2.01	3.95135818324
19382895	637266769	7411.0	74.1824346304	0.81744485017	WQZGKKKJIJFFOK-FDROIEKHSA-N	0.0		flat tautomer	637266769	3584.0	82.9065783148	1.0	148.364869261	0.81744485017	2.01	3.95135818324
19382896	637266769	7411.0	74.1824346304	0.81744485017	WQZGKKKJIJFFOK-FDROIEKHSA-N	0.0		flat tautomer	637266769	15001.0	82.9065783148	1.0	148.364869261	0.81744485017	2.01	3.95135818324
19382897	637266769	7411.0	74.1824346304	0.81744485017	WQZGKKKJIJFFOK-FDROIEKHSA-N	0.0		flat tautomer	637266769	10460.0	82.735182177	1.0	148.364869261	0.81744485017	2.01	3.95135818324
19382898	637266769	7411.0	74.1824346304	0.81744485017	WQZGKKKJIJFFOK-FDROIEKHSA-N	0.0		flat tautomer	637266769	13745.0	82.735182177	1.0	148.364869261	0.81744485017	2.01	3.95135818324
19382899	637266769	7411.0	74.1824346304	0.81744485017	WQZGKKKJIJFFOK-FDROIEKHSA-N	0.0		flat tautomer	637266769	1622.0	79.9913998282	1.0	148.364869261	0.81744485017	2.01	3.95135818324
19382900	637266769	7411.0	74.1824346304	0.81744485017	WQZGKKKJIJFFOK-FDROIEKHSA-N	0.0		flat tautomer	637266769	10861.0	79.8696662315	1.0	148.364869261	0.81744485017	2.01	3.95135818324
19382901	637266769	7411.0	74.1824346304	0.81744485017	WQZGKKKJIJFFOK-FDROIEKHSA-N	0.0		flat tautomer	637266769	11071.0	79.8696662315	1.0	148.364869261	0.81744485017	2.01	3.95135818324
19382902	637266769	7411.0	74.1824346304	0.81744485017	WQZGKKKJIJFFOK-FDROIEKHSA-N	0.0		flat tautomer	637266769	4005.0	79.5142785735	1.0	148.364869261	0.81744485017	2.01	3.95135818324
19382903	637266769	7411.0	74.1824346304	0.81744485017	WQZGKKKJIJFFOK-FDROIEKHSA-N	0.0		flat tautomer	637266769	11881.0	79.5142785735	1.0	148.364869261	0.81744485017	2.01	3.95135818324
19382904	637266769	7411.0	74.1824346304	0.81744485017	WQZGKKKJIJFFOK-FDROIEKHSA-N	0.0		flat tautomer	637266769	13196.0	79.5142785735	1.0	148.364869261	0.81744485017	2.01	3.95135818324
19382905	637266769	7411.0	74.1824346304	0.81744485017	WQZGKKKJIJFFOK-FDROIEKHSA-N	0.0		flat tautomer	637266769	4267.0	78.6925039621	1.0	148.364869261	0.81744485017	2.01	3.95135818324
19382906	637266769	7411.0	74.1824346304	0.81744485017	WQZGKKKJIJFFOK-FDROIEKHSA-N	0.0		flat tautomer	637266769	1849.0	78.2118316289	1.0	148.364869261	0.81744485017	2.01	3.95135818324
18782486	637265556	1157.0	44.0793549986	0.687711913266	WQZGKKKJIJFFOK-FDROIEKHSA-N	0.0		flat tautomer	637265556	1157.0	45.9706162223	2.0	88.1587099972	0.687711913266	2.01	3.95115854716
18782637	637265556	2964.0	44.0793549986	0.687711913266	WQZGKKKJIJFFOK-FDROIEKHSA-N	0.0		flat tautomer	637265556	2964.0	45.9706162223	2.0	88.1587099972	0.687711913266	2.01	3.95115854716
51962792	637270288	1892.0	42.3788237182	0.749578662202	WQZGKKKJIJFFOK-FDROIEKHSA-N	0.0		flat tautomer	637270288	1892.0	40.440093375	2.0	80.8801867499	0.749578662202	2.01	3.95113031261
20004372	637270876	13745.0	87.3178549236	0.694182199378	WQZGKKKJIJFFOK-FDROIEKHSA-N	0.0		flat tautomer	637270876	5031.0	95.0762380392	1.0	174.635709847	0.694182199378	2.01	3.95094192546
20004373	637270876	13745.0	87.3178549236	0.694182199378	WQZGKKKJIJFFOK-FDROIEKHSA-N	0.0		flat tautomer	637270876	1849.0	93.9507819773	1.0	174.635709847	0.694182199378	2.01	3.95094192546
20004374	637270876	13745.0	87.3178549236	0.694182199378	WQZGKKKJIJFFOK-FDROIEKHSA-N	0.0		flat tautomer	637270876	13591.0	93.2604276555	1.0	174.635709847	0.694182199378	2.01	3.95094192546
20004375	637270876	13745.0	87.3178549236	0.694182199378	WQZGKKKJIJFFOK-FDROIEKHSA-N	0.0		flat tautomer	637270876	15081.0	93.2604276555	1.0	174.635709847	0.694182199378	2.01	3.95094192546
20004376	637270876	13745.0	87.3178549236	0.694182199378	WQZGKKKJIJFFOK-FDROIEKHSA-N	0.0		flat tautomer	637270876	1622.0	91.251811973	1.0	174.635709847	0.694182199378	2.01	3.95094192546
20004377	637270876	13745.0	87.3178549236	0.694182199378	WQZGKKKJIJFFOK-FDROIEKHSA-N	0.0		flat tautomer	637270876	10460.0	91.2240256689	1.0	174.635709847	0.694182199378	2.01	3.95094192546
20004379	637270876	13745.0	87.3178549236	0.694182199378	WQZGKKKJIJFFOK-FDROIEKHSA-N	0.0		flat tautomer	637270876	339.0	90.5867002359	1.0	174.635709847	0.694182199378	2.01	3.95094192546
20004380	637270876	13745.0	87.3178549236	0.694182199378	WQZGKKKJIJFFOK-FDROIEKHSA-N	0.0		flat tautomer	637270876	3584.0	90.5867002359	1.0	174.635709847	0.694182199378	2.01	3.95094192546
20004381	637270876	13745.0	87.3178549236	0.694182199378	WQZGKKKJIJFFOK-FDROIEKHSA-N	0.0		flat tautomer	637270876	6831.0	90.5867002359	1.0	174.635709847	0.694182199378	2.01	3.95094192546
12503668	637265280	2250.0	91.4056074496	0.66301099456	WQZGKKKJIJFFOK-FDROIEKHSA-N	0.0		flat tautomer	637265280	13591.0	105.424812155	1.0	182.811214899	0.66301099456	2.01	3.95075324628
12503669	637265280	2250.0	91.4056074496	0.66301099456	WQZGKKKJIJFFOK-FDROIEKHSA-N	0.0		flat tautomer	637265280	15081.0	105.424812155	1.0	182.811214899	0.66301099456	2.01	3.95075324628
12503670	637265280	2250.0	91.4056074496	0.66301099456	WQZGKKKJIJFFOK-FDROIEKHSA-N	0.0		flat tautomer	637265280	1849.0	103.779891912	1.0	182.811214899	0.66301099456	2.01	3.95075324628
12503671	637265280	2250.0	91.4056074496	0.66301099456	WQZGKKKJIJFFOK-FDROIEKHSA-N	0.0		flat tautomer	637265280	4365.0	103.154281982	1.0	182.811214899	0.66301099456	2.01	3.95075324628
12503672	637265280	2250.0	91.4056074496	0.66301099456	WQZGKKKJIJFFOK-FDROIEKHSA-N	0.0		flat tautomer	637265280	5031.0	100.013676223	1.0	182.811214899	0.66301099456	2.01	3.95075324628
12503673	637265280	2250.0	91.4056074496	0.66301099456	WQZGKKKJIJFFOK-FDROIEKHSA-N	0.0		flat tautomer	637265280	339.0	97.19859629	1.0	182.811214899	0.66301099456	2.01	3.95075324628
12503674	637265280	2250.0	91.4056074496	0.66301099456	WQZGKKKJIJFFOK-FDROIEKHSA-N	0.0		flat tautomer	637265280	3584.0	97.19859629	1.0	182.811214899	0.66301099456	2.01	3.95075324628
12503675	637265280	2250.0	91.4056074496	0.66301099456	WQZGKKKJIJFFOK-FDROIEKHSA-N	0.0		flat tautomer	637265280	6831.0	97.19859629	1.0	182.811214899	0.66301099456	2.01	3.95075324628
12503676	637265280	2250.0	91.4056074496	0.66301099456	WQZGKKKJIJFFOK-FDROIEKHSA-N	0.0		flat tautomer	637265280	4267.0	95.8632794328	1.0	182.811214899	0.66301099456	2.01	3.95075324628
12503677	637265280	2250.0	91.4056074496	0.66301099456	WQZGKKKJIJFFOK-FDROIEKHSA-N	0.0		flat tautomer	637265280	1622.0	94.5816987087	1.0	182.811214899	0.66301099456	2.01	3.95075324628
12503678	637265280	2250.0	91.4056074496	0.66301099456	WQZGKKKJIJFFOK-FDROIEKHSA-N	0.0		flat tautomer	637265280	1383.0	93.8996294549	1.0	182.811214899	0.66301099456	2.01	3.95075324628
12503679	637265280	2250.0	91.4056074496	0.66301099456	WQZGKKKJIJFFOK-FDROIEKHSA-N	0.0		flat tautomer	637265280	4366.0	93.8996294549	1.0	182.811214899	0.66301099456	2.01	3.95075324628
12501582	637265280	10861.0	88.1169066414	0.687711913266	WQZGKKKJIJFFOK-FDROIEKHSA-N	0.0		flat tautomer	637265280	13591.0	105.424812155	1.0	176.233813283	0.687711913266	2.01	3.95069007086
12501583	637265280	10861.0	88.1169066414	0.687711913266	WQZGKKKJIJFFOK-FDROIEKHSA-N	0.0		flat tautomer	637265280	15081.0	105.424812155	1.0	176.233813283	0.687711913266	2.01	3.95069007086
12501584	637265280	10861.0	88.1169066414	0.687711913266	WQZGKKKJIJFFOK-FDROIEKHSA-N	0.0		flat tautomer	637265280	1849.0	103.779891912	1.0	176.233813283	0.687711913266	2.01	3.95069007086
12501585	637265280	10861.0	88.1169066414	0.687711913266	WQZGKKKJIJFFOK-FDROIEKHSA-N	0.0		flat tautomer	637265280	4365.0	103.154281982	1.0	176.233813283	0.687711913266	2.01	3.95069007086
12501586	637265280	10861.0	88.1169066414	0.687711913266	WQZGKKKJIJFFOK-FDROIEKHSA-N	0.0		flat tautomer	637265280	5031.0	100.013676223	1.0	176.233813283	0.687711913266	2.01	3.95069007086
12501587	637265280	10861.0	88.1169066414	0.687711913266	WQZGKKKJIJFFOK-FDROIEKHSA-N	0.0		flat tautomer	637265280	339.0	97.19859629	1.0	176.233813283	0.687711913266	2.01	3.95069007086
12501588	637265280	10861.0	88.1169066414	0.687711913266	WQZGKKKJIJFFOK-FDROIEKHSA-N	0.0		flat tautomer	637265280	3584.0	97.19859629	1.0	176.233813283	0.687711913266	2.01	3.95069007086
12501589	637265280	10861.0	88.1169066414	0.687711913266	WQZGKKKJIJFFOK-FDROIEKHSA-N	0.0		flat tautomer	637265280	6831.0	97.19859629	1.0	176.233813283	0.687711913266	2.01	3.95069007086
12501590	637265280	10861.0	88.1169066414	0.687711913266	WQZGKKKJIJFFOK-FDROIEKHSA-N	0.0		flat tautomer	637265280	4267.0	95.8632794328	1.0	176.233813283	0.687711913266	2.01	3.95069007086
12501591	637265280	10861.0	88.1169066414	0.687711913266	WQZGKKKJIJFFOK-FDROIEKHSA-N	0.0		flat tautomer	637265280	1622.0	94.5816987087	1.0	176.233813283	0.687711913266	2.01	3.95069007086
12501592	637265280	10861.0	88.1169066414	0.687711913266	WQZGKKKJIJFFOK-FDROIEKHSA-N	0.0		flat tautomer	637265280	1383.0	93.8996294549	1.0	176.233813283	0.687711913266	2.01	3.95069007086
12501593	637265280	10861.0	88.1169066414	0.687711913266	WQZGKKKJIJFFOK-FDROIEKHSA-N	0.0		flat tautomer	637265280	4366.0	93.8996294549	1.0	176.233813283	0.687711913266	2.01	3.95069007086
12501596	637265280	11071.0	88.1169066414	0.687711913266	WQZGKKKJIJFFOK-FDROIEKHSA-N	0.0		flat tautomer	637265280	13591.0	105.424812155	1.0	176.233813283	0.687711913266	2.01	3.95069007086
12501597	637265280	11071.0	88.1169066414	0.687711913266	WQZGKKKJIJFFOK-FDROIEKHSA-N	0.0		flat tautomer	637265280	15081.0	105.424812155	1.0	176.233813283	0.687711913266	2.01	3.95069007086
12501598	637265280	11071.0	88.1169066414	0.687711913266	WQZGKKKJIJFFOK-FDROIEKHSA-N	0.0		flat tautomer	637265280	1849.0	103.779891912	1.0	176.233813283	0.687711913266	2.01	3.95069007086
12501599	637265280	11071.0	88.1169066414	0.687711913266	WQZGKKKJIJFFOK-FDROIEKHSA-N	0.0		flat tautomer	637265280	4365.0	103.154281982	1.0	176.233813283	0.687711913266	2.01	3.95069007086
12501600	637265280	11071.0	88.1169066414	0.687711913266	WQZGKKKJIJFFOK-FDROIEKHSA-N	0.0		flat tautomer	637265280	5031.0	100.013676223	1.0	176.233813283	0.687711913266	2.01	3.95069007086
12501601	637265280	11071.0	88.1169066414	0.687711913266	WQZGKKKJIJFFOK-FDROIEKHSA-N	0.0		flat tautomer	637265280	339.0	97.19859629	1.0	176.233813283	0.687711913266	2.01	3.95069007086
12501602	637265280	11071.0	88.1169066414	0.687711913266	WQZGKKKJIJFFOK-FDROIEKHSA-N	0.0		flat tautomer	637265280	3584.0	97.19859629	1.0	176.233813283	0.687711913266	2.01	3.95069007086
12501603	637265280	11071.0	88.1169066414	0.687711913266	WQZGKKKJIJFFOK-FDROIEKHSA-N	0.0		flat tautomer	637265280	6831.0	97.19859629	1.0	176.233813283	0.687711913266	2.01	3.95069007086
12501604	637265280	11071.0	88.1169066414	0.687711913266	WQZGKKKJIJFFOK-FDROIEKHSA-N	0.0		flat tautomer	637265280	4267.0	95.8632794328	1.0	176.233813283	0.687711913266	2.01	3.95069007086
12501605	637265280	11071.0	88.1169066414	0.687711913266	WQZGKKKJIJFFOK-FDROIEKHSA-N	0.0		flat tautomer	637265280	1622.0	94.5816987087	1.0	176.233813283	0.687711913266	2.01	3.95069007086
12501606	637265280	11071.0	88.1169066414	0.687711913266	WQZGKKKJIJFFOK-FDROIEKHSA-N	0.0		flat tautomer	637265280	1383.0	93.8996294549	1.0	176.233813283	0.687711913266	2.01	3.95069007086
12501607	637265280	11071.0	88.1169066414	0.687711913266	WQZGKKKJIJFFOK-FDROIEKHSA-N	0.0		flat tautomer	637265280	4366.0	93.8996294549	1.0	176.233813283	0.687711913266	2.01	3.95069007086
24155502	637268311	12848.0	40.4145392705	0.749578662202	WQZGKKKJIJFFOK-FDROIEKHSA-N	0.0		flat tautomer	637268311	12848.0	49.2471835688	2.0	80.829078541	0.749578662202	2.01	3.9505059846
17050234	637271826	2250.0	85.8446639625	0.705601094323	WQZGKKKJIJFFOK-FDROIEKHSA-N	0.0		flat tautomer	637271826	5031.0	100.903089987	1.0	171.689327925	0.705601094323	2.01	3.95025062918
17050235	637271826	2250.0	85.8446639625	0.705601094323	WQZGKKKJIJFFOK-FDROIEKHSA-N	0.0		flat tautomer	637271826	13591.0	99.54668166	1.0	171.689327925	0.705601094323	2.01	3.95025062918
17050236	637271826	2250.0	85.8446639625	0.705601094323	WQZGKKKJIJFFOK-FDROIEKHSA-N	0.0		flat tautomer	637271826	15081.0	99.54668166	1.0	171.689327925	0.705601094323	2.01	3.95025062918
17050237	637271826	2250.0	85.8446639625	0.705601094323	WQZGKKKJIJFFOK-FDROIEKHSA-N	0.0		flat tautomer	637271826	1849.0	98.2757241304	1.0	171.689327925	0.705601094323	2.01	3.95025062918
17050238	637271826	2250.0	85.8446639625	0.705601094323	WQZGKKKJIJFFOK-FDROIEKHSA-N	0.0		flat tautomer	637271826	4365.0	95.0741724254	1.0	171.689327925	0.705601094323	2.01	3.95025062918
17050239	637271826	2250.0	85.8446639625	0.705601094323	WQZGKKKJIJFFOK-FDROIEKHSA-N	0.0		flat tautomer	637271826	339.0	93.1706962272	1.0	171.689327925	0.705601094323	2.01	3.95025062918
17050240	637271826	2250.0	85.8446639625	0.705601094323	WQZGKKKJIJFFOK-FDROIEKHSA-N	0.0		flat tautomer	637271826	3584.0	93.1706962272	1.0	171.689327925	0.705601094323	2.01	3.95025062918
17050241	637271826	2250.0	85.8446639625	0.705601094323	WQZGKKKJIJFFOK-FDROIEKHSA-N	0.0		flat tautomer	637271826	6831.0	93.1706962272	1.0	171.689327925	0.705601094323	2.01	3.95025062918
17050242	637271826	2250.0	85.8446639625	0.705601094323	WQZGKKKJIJFFOK-FDROIEKHSA-N	0.0		flat tautomer	637271826	1622.0	92.4828041021	1.0	171.689327925	0.705601094323	2.01	3.95025062918
17050245	637271826	2250.0	85.8446639625	0.705601094323	WQZGKKKJIJFFOK-FDROIEKHSA-N	0.0		flat tautomer	637271826	15001.0	92.1040252676	1.0	171.689327925	0.705601094323	2.01	3.95025062918
17050246	637271826	2250.0	85.8446639625	0.705601094323	WQZGKKKJIJFFOK-FDROIEKHSA-N	0.0		flat tautomer	637271826	1383.0	91.2790142558	1.0	171.689327925	0.705601094323	2.01	3.95025062918
17050247	637271826	2250.0	85.8446639625	0.705601094323	WQZGKKKJIJFFOK-FDROIEKHSA-N	0.0		flat tautomer	637271826	4366.0	91.2790142558	1.0	171.689327925	0.705601094323	2.01	3.95025062918
14705494	637267041	1175.0	95.0639892043	0.66301099456	WQZGKKKJIJFFOK-FDROIEKHSA-N	0.0		flat tautomer	637267041	4005.0	91.288192771	1.0	182.576385542	0.66301099456	2.01	3.94948390391
14705495	637267041	1175.0	95.0639892043	0.66301099456	WQZGKKKJIJFFOK-FDROIEKHSA-N	0.0		flat tautomer	637267041	11881.0	91.288192771	1.0	182.576385542	0.66301099456	2.01	3.94948390391
14705496	637267041	1175.0	95.0639892043	0.66301099456	WQZGKKKJIJFFOK-FDROIEKHSA-N	0.0		flat tautomer	637267041	13196.0	91.288192771	1.0	182.576385542	0.66301099456	2.01	3.94948390391
14706022	637267041	4267.0	94.1051303433	0.66301099456	WQZGKKKJIJFFOK-FDROIEKHSA-N	0.0		flat tautomer	637267041	4005.0	91.288192771	1.0	182.576385542	0.66301099456	2.01	3.94948390391
14706023	637267041	4267.0	94.1051303433	0.66301099456	WQZGKKKJIJFFOK-FDROIEKHSA-N	0.0		flat tautomer	637267041	11881.0	91.288192771	1.0	182.576385542	0.66301099456	2.01	3.94948390391
14706024	637267041	4267.0	94.1051303433	0.66301099456	WQZGKKKJIJFFOK-FDROIEKHSA-N	0.0		flat tautomer	637267041	13196.0	91.288192771	1.0	182.576385542	0.66301099456	2.01	3.94948390391
14706038	637267041	4365.0	99.3585258895	0.66301099456	WQZGKKKJIJFFOK-FDROIEKHSA-N	0.0		flat tautomer	637267041	4005.0	91.288192771	1.0	182.576385542	0.66301099456	2.01	3.94948390391
14706039	637267041	4365.0	99.3585258895	0.66301099456	WQZGKKKJIJFFOK-FDROIEKHSA-N	0.0		flat tautomer	637267041	11881.0	91.288192771	1.0	182.576385542	0.66301099456	2.01	3.94948390391
14706040	637267041	4365.0	99.3585258895	0.66301099456	WQZGKKKJIJFFOK-FDROIEKHSA-N	0.0		flat tautomer	637267041	13196.0	91.288192771	1.0	182.576385542	0.66301099456	2.01	3.94948390391
14706214	637267041	5031.0	96.3410351573	0.66301099456	WQZGKKKJIJFFOK-FDROIEKHSA-N	0.0		flat tautomer	637267041	4005.0	91.288192771	1.0	182.576385542	0.66301099456	2.01	3.94948390391
14706215	637267041	5031.0	96.3410351573	0.66301099456	WQZGKKKJIJFFOK-FDROIEKHSA-N	0.0		flat tautomer	637267041	11881.0	91.288192771	1.0	182.576385542	0.66301099456	2.01	3.94948390391
14706216	637267041	5031.0	96.3410351573	0.66301099456	WQZGKKKJIJFFOK-FDROIEKHSA-N	0.0		flat tautomer	637267041	13196.0	91.288192771	1.0	182.576385542	0.66301099456	2.01	3.94948390391
19383777	637266769	13745.0	83.9956786262	0.72055628807	WQZGKKKJIJFFOK-FDROIEKHSA-N	0.0		flat tautomer	637266769	13591.0	87.9871627753	1.0	167.991357252	0.72055628807	2.01	3.94946006855
19383778	637266769	13745.0	83.9956786262	0.72055628807	WQZGKKKJIJFFOK-FDROIEKHSA-N	0.0		flat tautomer	637266769	15081.0	87.9871627753	1.0	167.991357252	0.72055628807	2.01	3.94946006855
17060406	637271826	1849.0	96.0963674839	0.66301099456	WQZGKKKJIJFFOK-FDROIEKHSA-N	0.0		flat tautomer	637271826	1383.0	91.2790142558	1.0	182.558028512	0.66301099456	2.01	3.94938462556
17060407	637271826	1849.0	96.0963674839	0.66301099456	WQZGKKKJIJFFOK-FDROIEKHSA-N	0.0		flat tautomer	637271826	4366.0	91.2790142558	1.0	182.558028512	0.66301099456	2.01	3.94938462556
17060470	637271826	4365.0	93.388276692	0.66301099456	WQZGKKKJIJFFOK-FDROIEKHSA-N	0.0		flat tautomer	637271826	1383.0	91.2790142558	1.0	182.558028512	0.66301099456	2.01	3.94938462556
17060471	637271826	4365.0	93.388276692	0.66301099456	WQZGKKKJIJFFOK-FDROIEKHSA-N	0.0		flat tautomer	637271826	4366.0	91.2790142558	1.0	182.558028512	0.66301099456	2.01	3.94938462556
17060662	637271826	5031.0	100.609064893	0.66301099456	WQZGKKKJIJFFOK-FDROIEKHSA-N	0.0		flat tautomer	637271826	1383.0	91.2790142558	1.0	182.558028512	0.66301099456	2.01	3.94938462556
17060663	637271826	5031.0	100.609064893	0.66301099456	WQZGKKKJIJFFOK-FDROIEKHSA-N	0.0		flat tautomer	637271826	4366.0	91.2790142558	1.0	182.558028512	0.66301099456	2.01	3.94938462556
53162355	637266580	14743.0	39.1272611725	0.783393415404	WQZGKKKJIJFFOK-FDROIEKHSA-N	0.0		flat tautomer	637266580	14743.0	38.6234230429	2.0	77.2468460859	0.783393415404	2.01	3.94931415352
14694797	637267041	4365.0	99.3585258895	0.624088952415	WQZGKKKJIJFFOK-FDROIEKHSA-N	0.0		flat tautomer	637267041	5031.0	96.9625735021	1.0	193.925147004	0.624088952415	2.01	3.94929131707
19383102	637266769	1622.0	81.209714836	0.745013468122	WQZGKKKJIJFFOK-FDROIEKHSA-N	0.0		flat tautomer	637266769	13591.0	87.9871627753	1.0	162.419429672	0.745013468122	2.01	3.94911281616
19383103	637266769	1622.0	81.209714836	0.745013468122	WQZGKKKJIJFFOK-FDROIEKHSA-N	0.0		flat tautomer	637266769	15081.0	87.9871627753	1.0	162.419429672	0.745013468122	2.01	3.94911281616
19383104	637266769	1622.0	81.209714836	0.745013468122	WQZGKKKJIJFFOK-FDROIEKHSA-N	0.0		flat tautomer	637266769	339.0	82.9065783148	1.0	162.419429672	0.745013468122	2.01	3.94911281616
19383105	637266769	1622.0	81.209714836	0.745013468122	WQZGKKKJIJFFOK-FDROIEKHSA-N	0.0		flat tautomer	637266769	3584.0	82.9065783148	1.0	162.419429672	0.745013468122	2.01	3.94911281616
19383106	637266769	1622.0	81.209714836	0.745013468122	WQZGKKKJIJFFOK-FDROIEKHSA-N	0.0		flat tautomer	637266769	15001.0	82.9065783148	1.0	162.419429672	0.745013468122	2.01	3.94911281616
19383107	637266769	1622.0	81.209714836	0.745013468122	WQZGKKKJIJFFOK-FDROIEKHSA-N	0.0		flat tautomer	637266769	10460.0	82.735182177	1.0	162.419429672	0.745013468122	2.01	3.94911281616
19383108	637266769	1622.0	81.209714836	0.745013468122	WQZGKKKJIJFFOK-FDROIEKHSA-N	0.0		flat tautomer	637266769	13745.0	82.735182177	1.0	162.419429672	0.745013468122	2.01	3.94911281616
12489504	637265280	396.0	76.6556077263	0.788758947678	WQZGKKKJIJFFOK-FDROIEKHSA-N	0.0		flat tautomer	637265280	5031.0	100.013676223	1.0	153.311215453	0.788758947678	2.01	3.94846752821
12489505	637265280	396.0	76.6556077263	0.788758947678	WQZGKKKJIJFFOK-FDROIEKHSA-N	0.0		flat tautomer	637265280	339.0	97.19859629	1.0	153.311215453	0.788758947678	2.01	3.94846752821
12489506	637265280	396.0	76.6556077263	0.788758947678	WQZGKKKJIJFFOK-FDROIEKHSA-N	0.0		flat tautomer	637265280	3584.0	97.19859629	1.0	153.311215453	0.788758947678	2.01	3.94846752821
12489507	637265280	396.0	76.6556077263	0.788758947678	WQZGKKKJIJFFOK-FDROIEKHSA-N	0.0		flat tautomer	637265280	6831.0	97.19859629	1.0	153.311215453	0.788758947678	2.01	3.94846752821
12489508	637265280	396.0	76.6556077263	0.788758947678	WQZGKKKJIJFFOK-FDROIEKHSA-N	0.0		flat tautomer	637265280	4267.0	95.8632794328	1.0	153.311215453	0.788758947678	2.01	3.94846752821
12489509	637265280	396.0	76.6556077263	0.788758947678	WQZGKKKJIJFFOK-FDROIEKHSA-N	0.0		flat tautomer	637265280	1622.0	94.5816987087	1.0	153.311215453	0.788758947678	2.01	3.94846752821
12489510	637265280	396.0	76.6556077263	0.788758947678	WQZGKKKJIJFFOK-FDROIEKHSA-N	0.0		flat tautomer	637265280	1383.0	93.8996294549	1.0	153.311215453	0.788758947678	2.01	3.94846752821
12489511	637265280	396.0	76.6556077263	0.788758947678	WQZGKKKJIJFFOK-FDROIEKHSA-N	0.0		flat tautomer	637265280	4366.0	93.8996294549	1.0	153.311215453	0.788758947678	2.01	3.94846752821
12490386	637265280	7411.0	76.6556077263	0.788758947678	WQZGKKKJIJFFOK-FDROIEKHSA-N	0.0		flat tautomer	637265280	5031.0	100.013676223	1.0	153.311215453	0.788758947678	2.01	3.94846752821
12490387	637265280	7411.0	76.6556077263	0.788758947678	WQZGKKKJIJFFOK-FDROIEKHSA-N	0.0		flat tautomer	637265280	339.0	97.19859629	1.0	153.311215453	0.788758947678	2.01	3.94846752821
12490388	637265280	7411.0	76.6556077263	0.788758947678	WQZGKKKJIJFFOK-FDROIEKHSA-N	0.0		flat tautomer	637265280	3584.0	97.19859629	1.0	153.311215453	0.788758947678	2.01	3.94846752821
12490389	637265280	7411.0	76.6556077263	0.788758947678	WQZGKKKJIJFFOK-FDROIEKHSA-N	0.0		flat tautomer	637265280	6831.0	97.19859629	1.0	153.311215453	0.788758947678	2.01	3.94846752821
12490390	637265280	7411.0	76.6556077263	0.788758947678	WQZGKKKJIJFFOK-FDROIEKHSA-N	0.0		flat tautomer	637265280	4267.0	95.8632794328	1.0	153.311215453	0.788758947678	2.01	3.94846752821
12490391	637265280	7411.0	76.6556077263	0.788758947678	WQZGKKKJIJFFOK-FDROIEKHSA-N	0.0		flat tautomer	637265280	1622.0	94.5816987087	1.0	153.311215453	0.788758947678	2.01	3.94846752821
12490392	637265280	7411.0	76.6556077263	0.788758947678	WQZGKKKJIJFFOK-FDROIEKHSA-N	0.0		flat tautomer	637265280	1383.0	93.8996294549	1.0	153.311215453	0.788758947678	2.01	3.94846752821
12490393	637265280	7411.0	76.6556077263	0.788758947678	WQZGKKKJIJFFOK-FDROIEKHSA-N	0.0		flat tautomer	637265280	4366.0	93.8996294549	1.0	153.311215453	0.788758947678	2.01	3.94846752821
3406998	637271060	2754.0	77.1791420106	0.783393415404	WQZGKKKJIJFFOK-FDROIEKHSA-N	0.0		flat tautomer	637271060	599.0	102.623423043	1.0	154.358284021	0.783393415404	2.01	3.94844851109
3406999	637271060	2754.0	77.1791420106	0.783393415404	WQZGKKKJIJFFOK-FDROIEKHSA-N	0.0		flat tautomer	637271060	2138.0	102.623423043	1.0	154.358284021	0.783393415404	2.01	3.94844851109
3407058	637271060	5746.0	77.1791420106	0.783393415404	WQZGKKKJIJFFOK-FDROIEKHSA-N	0.0		flat tautomer	637271060	599.0	102.623423043	1.0	154.358284021	0.783393415404	2.01	3.94844851109
3407059	637271060	5746.0	77.1791420106	0.783393415404	WQZGKKKJIJFFOK-FDROIEKHSA-N	0.0		flat tautomer	637271060	2138.0	102.623423043	1.0	154.358284021	0.783393415404	2.01	3.94844851109
24982032	637266728	1157.0	45.5917600347	0.66301099456	WQZGKKKJIJFFOK-FDROIEKHSA-N	0.0		flat tautomer	637266728	1157.0	51.57024772	2.0	91.1835200694	0.66301099456	2.01	3.94835127927
24982078	637266728	2964.0	45.5917600347	0.66301099456	WQZGKKKJIJFFOK-FDROIEKHSA-N	0.0		flat tautomer	637266728	2964.0	51.57024772	2.0	91.1835200694	0.66301099456	2.01	3.94835127927
19383207	637266769	10861.0	81.0496351456	0.745013468122	WQZGKKKJIJFFOK-FDROIEKHSA-N	0.0		flat tautomer	637266769	13591.0	87.9871627753	1.0	162.099270291	0.745013468122	2.01	3.94716526409
19383208	637266769	10861.0	81.0496351456	0.745013468122	WQZGKKKJIJFFOK-FDROIEKHSA-N	0.0		flat tautomer	637266769	15081.0	87.9871627753	1.0	162.099270291	0.745013468122	2.01	3.94716526409
19383209	637266769	10861.0	81.0496351456	0.745013468122	WQZGKKKJIJFFOK-FDROIEKHSA-N	0.0		flat tautomer	637266769	339.0	82.9065783148	1.0	162.099270291	0.745013468122	2.01	3.94716526409
19383210	637266769	10861.0	81.0496351456	0.745013468122	WQZGKKKJIJFFOK-FDROIEKHSA-N	0.0		flat tautomer	637266769	3584.0	82.9065783148	1.0	162.099270291	0.745013468122	2.01	3.94716526409
19383211	637266769	10861.0	81.0496351456	0.745013468122	WQZGKKKJIJFFOK-FDROIEKHSA-N	0.0		flat tautomer	637266769	15001.0	82.9065783148	1.0	162.099270291	0.745013468122	2.01	3.94716526409
19383212	637266769	10861.0	81.0496351456	0.745013468122	WQZGKKKJIJFFOK-FDROIEKHSA-N	0.0		flat tautomer	637266769	10460.0	82.735182177	1.0	162.099270291	0.745013468122	2.01	3.94716526409
19383213	637266769	10861.0	81.0496351456	0.745013468122	WQZGKKKJIJFFOK-FDROIEKHSA-N	0.0		flat tautomer	637266769	13745.0	82.735182177	1.0	162.099270291	0.745013468122	2.01	3.94716526409
19383222	637266769	11071.0	81.0496351456	0.745013468122	WQZGKKKJIJFFOK-FDROIEKHSA-N	0.0		flat tautomer	637266769	13591.0	87.9871627753	1.0	162.099270291	0.745013468122	2.01	3.94716526409
19383223	637266769	11071.0	81.0496351456	0.745013468122	WQZGKKKJIJFFOK-FDROIEKHSA-N	0.0		flat tautomer	637266769	15081.0	87.9871627753	1.0	162.099270291	0.745013468122	2.01	3.94716526409
19383224	637266769	11071.0	81.0496351456	0.745013468122	WQZGKKKJIJFFOK-FDROIEKHSA-N	0.0		flat tautomer	637266769	339.0	82.9065783148	1.0	162.099270291	0.745013468122	2.01	3.94716526409
19383225	637266769	11071.0	81.0496351456	0.745013468122	WQZGKKKJIJFFOK-FDROIEKHSA-N	0.0		flat tautomer	637266769	3584.0	82.9065783148	1.0	162.099270291	0.745013468122	2.01	3.94716526409
19383226	637266769	11071.0	81.0496351456	0.745013468122	WQZGKKKJIJFFOK-FDROIEKHSA-N	0.0		flat tautomer	637266769	15001.0	82.9065783148	1.0	162.099270291	0.745013468122	2.01	3.94716526409
19383227	637266769	11071.0	81.0496351456	0.745013468122	WQZGKKKJIJFFOK-FDROIEKHSA-N	0.0		flat tautomer	637266769	10460.0	82.735182177	1.0	162.099270291	0.745013468122	2.01	3.94716526409
19383228	637266769	11071.0	81.0496351456	0.745013468122	WQZGKKKJIJFFOK-FDROIEKHSA-N	0.0		flat tautomer	637266769	13745.0	82.735182177	1.0	162.099270291	0.745013468122	2.01	3.94716526409
20004114	637270876	1622.0	88.2773660775	0.694182199378	WQZGKKKJIJFFOK-FDROIEKHSA-N	0.0		flat tautomer	637270876	15001.0	86.9746941347	1.0	173.949388269	0.694182199378	2.01	3.9470543727
20004309	637270876	5031.0	88.3936186349	0.694182199378	WQZGKKKJIJFFOK-FDROIEKHSA-N	0.0		flat tautomer	637270876	15001.0	86.9746941347	1.0	173.949388269	0.694182199378	2.01	3.9470543727
20004384	637270876	13745.0	87.3178549236	0.694182199378	WQZGKKKJIJFFOK-FDROIEKHSA-N	0.0		flat tautomer	637270876	15001.0	86.9746941347	1.0	173.949388269	0.694182199378	2.01	3.9470543727
20000755	637270876	1622.0	88.2773660775	0.707082527706	WQZGKKKJIJFFOK-FDROIEKHSA-N	0.0		flat tautomer	637270876	4365.0	85.30980392	1.0	170.61960784	0.707082527706	2.01	3.94615169133
20000950	637270876	5031.0	88.3936186349	0.707082527706	WQZGKKKJIJFFOK-FDROIEKHSA-N	0.0		flat tautomer	637270876	4365.0	85.30980392	1.0	170.61960784	0.707082527706	2.01	3.94615169133
20001025	637270876	13745.0	87.3178549236	0.707082527706	WQZGKKKJIJFFOK-FDROIEKHSA-N	0.0		flat tautomer	637270876	4365.0	85.30980392	1.0	170.61960784	0.707082527706	2.01	3.94615169133
53162331	637266580	14743.0	39.1272611725	0.780734309111	WQZGKKKJIJFFOK-FDROIEKHSA-N	0.0		flat tautomer	637266580	14743.0	38.6234230429	2.0	77.2468460859	0.780734309111	2.01	3.94595854708
53006294	637271282	6123.0	75.9244530386	0.794279354316	WQZGKKKJIJFFOK-FDROIEKHSA-N	0.0		flat tautomer	637271282	13330.0	83.6401645177	1.0	151.848906077	0.794279354316	2.01	3.94589250373
53006301	637271282	13330.0	75.9244530386	0.794279354316	WQZGKKKJIJFFOK-FDROIEKHSA-N	0.0		flat tautomer	637271282	6123.0	83.6401645177	1.0	151.848906077	0.794279354316	2.01	3.94589250373
5336550	637270822	2754.0	93.3726341434	0.687711913266	WQZGKKKJIJFFOK-FDROIEKHSA-N	0.0		flat tautomer	637270822	658.0	87.6736641391	1.0	175.347328278	0.687711913266	2.01	3.94571251692
5336552	637270822	2754.0	93.3726341434	0.687711913266	WQZGKKKJIJFFOK-FDROIEKHSA-N	0.0		flat tautomer	637270822	4575.0	87.6736641391	1.0	175.347328278	0.687711913266	2.01	3.94571251692
5336553	637270822	2754.0	93.3726341434	0.687711913266	WQZGKKKJIJFFOK-FDROIEKHSA-N	0.0		flat tautomer	637270822	5746.0	87.6736641391	1.0	175.347328278	0.687711913266	2.01	3.94571251692
5336554	637270822	2754.0	93.3726341434	0.687711913266	WQZGKKKJIJFFOK-FDROIEKHSA-N	0.0		flat tautomer	637270822	5904.0	87.6736641391	1.0	175.347328278	0.687711913266	2.01	3.94571251692
5336555	637270822	2754.0	93.3726341434	0.687711913266	WQZGKKKJIJFFOK-FDROIEKHSA-N	0.0		flat tautomer	637270822	6396.0	87.6736641391	1.0	175.347328278	0.687711913266	2.01	3.94571251692
5337006	637270822	5746.0	93.3726341434	0.687711913266	WQZGKKKJIJFFOK-FDROIEKHSA-N	0.0		flat tautomer	637270822	658.0	87.6736641391	1.0	175.347328278	0.687711913266	2.01	3.94571251692
5337007	637270822	5746.0	93.3726341434	0.687711913266	WQZGKKKJIJFFOK-FDROIEKHSA-N	0.0		flat tautomer	637270822	2754.0	87.6736641391	1.0	175.347328278	0.687711913266	2.01	3.94571251692
5337008	637270822	5746.0	93.3726341434	0.687711913266	WQZGKKKJIJFFOK-FDROIEKHSA-N	0.0		flat tautomer	637270822	4575.0	87.6736641391	1.0	175.347328278	0.687711913266	2.01	3.94571251692
5337010	637270822	5746.0	93.3726341434	0.687711913266	WQZGKKKJIJFFOK-FDROIEKHSA-N	0.0		flat tautomer	637270822	5904.0	87.6736641391	1.0	175.347328278	0.687711913266	2.01	3.94571251692
5337011	637270822	5746.0	93.3726341434	0.687711913266	WQZGKKKJIJFFOK-FDROIEKHSA-N	0.0		flat tautomer	637270822	6396.0	87.6736641391	1.0	175.347328278	0.687711913266	2.01	3.94571251692
14705497	637267041	1175.0	95.0639892043	0.66301099456	WQZGKKKJIJFFOK-FDROIEKHSA-N	0.0		flat tautomer	637267041	1849.0	90.9244530386	1.0	181.848906077	0.66301099456	2.01	3.94554381123
14706025	637267041	4267.0	94.1051303433	0.66301099456	WQZGKKKJIJFFOK-FDROIEKHSA-N	0.0		flat tautomer	637267041	1849.0	90.9244530386	1.0	181.848906077	0.66301099456	2.01	3.94554381123
14706041	637267041	4365.0	99.3585258895	0.66301099456	WQZGKKKJIJFFOK-FDROIEKHSA-N	0.0		flat tautomer	637267041	1849.0	90.9244530386	1.0	181.848906077	0.66301099456	2.01	3.94554381123
14706217	637267041	5031.0	96.3410351573	0.66301099456	WQZGKKKJIJFFOK-FDROIEKHSA-N	0.0		flat tautomer	637267041	1849.0	90.9244530386	1.0	181.848906077	0.66301099456	2.01	3.94554381123
20003351	637270876	5031.0	88.3936186349	0.72055628807	WQZGKKKJIJFFOK-FDROIEKHSA-N	0.0		flat tautomer	637270876	4037.0	83.6458915609	1.0	167.291783122	0.72055628807	2.01	3.94534190238
20003426	637270876	13745.0	87.3178549236	0.72055628807	WQZGKKKJIJFFOK-FDROIEKHSA-N	0.0		flat tautomer	637270876	4037.0	83.6458915609	1.0	167.291783122	0.72055628807	2.01	3.94534190238
20003156	637270876	1622.0	88.2773660775	0.72055628807	WQZGKKKJIJFFOK-FDROIEKHSA-N	0.0		flat tautomer	637270876	4037.0	83.6458915609	1.0	167.291783122	0.72055628807	2.01	3.94534190238
51962920	637270288	1892.0	42.3788237182	0.745013468122	WQZGKKKJIJFFOK-FDROIEKHSA-N	0.0		flat tautomer	637270288	1892.0	40.440093375	2.0	80.8801867499	0.745013468122	2.01	3.94510058534
3406278	637271060	2754.0	77.1791420106	0.780734309111	WQZGKKKJIJFFOK-FDROIEKHSA-N	0.0		flat tautomer	637271060	599.0	102.623423043	1.0	154.358284021	0.780734309111	2.01	3.94509364016
3406279	637271060	2754.0	77.1791420106	0.780734309111	WQZGKKKJIJFFOK-FDROIEKHSA-N	0.0		flat tautomer	637271060	2138.0	102.623423043	1.0	154.358284021	0.780734309111	2.01	3.94509364016
3406338	637271060	5746.0	77.1791420106	0.780734309111	WQZGKKKJIJFFOK-FDROIEKHSA-N	0.0		flat tautomer	637271060	599.0	102.623423043	1.0	154.358284021	0.780734309111	2.01	3.94509364016
3406339	637271060	5746.0	77.1791420106	0.780734309111	WQZGKKKJIJFFOK-FDROIEKHSA-N	0.0		flat tautomer	637271060	2138.0	102.623423043	1.0	154.358284021	0.780734309111	2.01	3.94509364016
19382847	637266769	5031.0	73.7099653886	0.81744485017	WQZGKKKJIJFFOK-FDROIEKHSA-N	0.0		flat tautomer	637266769	13591.0	87.9871627753	1.0	147.419930777	0.81744485017	2.01	3.94505153291
19382848	637266769	5031.0	73.7099653886	0.81744485017	WQZGKKKJIJFFOK-FDROIEKHSA-N	0.0		flat tautomer	637266769	15081.0	87.9871627753	1.0	147.419930777	0.81744485017	2.01	3.94505153291
19382849	637266769	5031.0	73.7099653886	0.81744485017	WQZGKKKJIJFFOK-FDROIEKHSA-N	0.0		flat tautomer	637266769	339.0	82.9065783148	1.0	147.419930777	0.81744485017	2.01	3.94505153291
19382850	637266769	5031.0	73.7099653886	0.81744485017	WQZGKKKJIJFFOK-FDROIEKHSA-N	0.0		flat tautomer	637266769	3584.0	82.9065783148	1.0	147.419930777	0.81744485017	2.01	3.94505153291
19382851	637266769	5031.0	73.7099653886	0.81744485017	WQZGKKKJIJFFOK-FDROIEKHSA-N	0.0		flat tautomer	637266769	15001.0	82.9065783148	1.0	147.419930777	0.81744485017	2.01	3.94505153291
19382852	637266769	5031.0	73.7099653886	0.81744485017	WQZGKKKJIJFFOK-FDROIEKHSA-N	0.0		flat tautomer	637266769	10460.0	82.735182177	1.0	147.419930777	0.81744485017	2.01	3.94505153291
19382853	637266769	5031.0	73.7099653886	0.81744485017	WQZGKKKJIJFFOK-FDROIEKHSA-N	0.0		flat tautomer	637266769	13745.0	82.735182177	1.0	147.419930777	0.81744485017	2.01	3.94505153291
19382854	637266769	5031.0	73.7099653886	0.81744485017	WQZGKKKJIJFFOK-FDROIEKHSA-N	0.0		flat tautomer	637266769	1622.0	79.9913998282	1.0	147.419930777	0.81744485017	2.01	3.94505153291
19382855	637266769	5031.0	73.7099653886	0.81744485017	WQZGKKKJIJFFOK-FDROIEKHSA-N	0.0		flat tautomer	637266769	10861.0	79.8696662315	1.0	147.419930777	0.81744485017	2.01	3.94505153291
19382856	637266769	5031.0	73.7099653886	0.81744485017	WQZGKKKJIJFFOK-FDROIEKHSA-N	0.0		flat tautomer	637266769	11071.0	79.8696662315	1.0	147.419930777	0.81744485017	2.01	3.94505153291
19382857	637266769	5031.0	73.7099653886	0.81744485017	WQZGKKKJIJFFOK-FDROIEKHSA-N	0.0		flat tautomer	637266769	4005.0	79.5142785735	1.0	147.419930777	0.81744485017	2.01	3.94505153291
19382858	637266769	5031.0	73.7099653886	0.81744485017	WQZGKKKJIJFFOK-FDROIEKHSA-N	0.0		flat tautomer	637266769	11881.0	79.5142785735	1.0	147.419930777	0.81744485017	2.01	3.94505153291
19382859	637266769	5031.0	73.7099653886	0.81744485017	WQZGKKKJIJFFOK-FDROIEKHSA-N	0.0		flat tautomer	637266769	13196.0	79.5142785735	1.0	147.419930777	0.81744485017	2.01	3.94505153291
19382860	637266769	5031.0	73.7099653886	0.81744485017	WQZGKKKJIJFFOK-FDROIEKHSA-N	0.0		flat tautomer	637266769	4267.0	78.6925039621	1.0	147.419930777	0.81744485017	2.01	3.94505153291
19382861	637266769	5031.0	73.7099653886	0.81744485017	WQZGKKKJIJFFOK-FDROIEKHSA-N	0.0		flat tautomer	637266769	1849.0	78.2118316289	1.0	147.419930777	0.81744485017	2.01	3.94505153291
17043674	637271826	396.0	76.3893398369	0.788758947678	WQZGKKKJIJFFOK-FDROIEKHSA-N	0.0		flat tautomer	637271826	5031.0	100.903089987	1.0	152.778679674	0.788758947678	2.01	3.94503424263
17043675	637271826	396.0	76.3893398369	0.788758947678	WQZGKKKJIJFFOK-FDROIEKHSA-N	0.0		flat tautomer	637271826	13591.0	99.54668166	1.0	152.778679674	0.788758947678	2.01	3.94503424263
17043676	637271826	396.0	76.3893398369	0.788758947678	WQZGKKKJIJFFOK-FDROIEKHSA-N	0.0		flat tautomer	637271826	15081.0	99.54668166	1.0	152.778679674	0.788758947678	2.01	3.94503424263
17043677	637271826	396.0	76.3893398369	0.788758947678	WQZGKKKJIJFFOK-FDROIEKHSA-N	0.0		flat tautomer	637271826	1849.0	98.2757241304	1.0	152.778679674	0.788758947678	2.01	3.94503424263
17043678	637271826	396.0	76.3893398369	0.788758947678	WQZGKKKJIJFFOK-FDROIEKHSA-N	0.0		flat tautomer	637271826	4365.0	95.0741724254	1.0	152.778679674	0.788758947678	2.01	3.94503424263
17043679	637271826	396.0	76.3893398369	0.788758947678	WQZGKKKJIJFFOK-FDROIEKHSA-N	0.0		flat tautomer	637271826	339.0	93.1706962272	1.0	152.778679674	0.788758947678	2.01	3.94503424263
17043680	637271826	396.0	76.3893398369	0.788758947678	WQZGKKKJIJFFOK-FDROIEKHSA-N	0.0		flat tautomer	637271826	3584.0	93.1706962272	1.0	152.778679674	0.788758947678	2.01	3.94503424263
17043681	637271826	396.0	76.3893398369	0.788758947678	WQZGKKKJIJFFOK-FDROIEKHSA-N	0.0		flat tautomer	637271826	6831.0	93.1706962272	1.0	152.778679674	0.788758947678	2.01	3.94503424263
17043682	637271826	396.0	76.3893398369	0.788758947678	WQZGKKKJIJFFOK-FDROIEKHSA-N	0.0		flat tautomer	637271826	1622.0	92.4828041021	1.0	152.778679674	0.788758947678	2.01	3.94503424263
17043685	637271826	396.0	76.3893398369	0.788758947678	WQZGKKKJIJFFOK-FDROIEKHSA-N	0.0		flat tautomer	637271826	15001.0	92.1040252676	1.0	152.778679674	0.788758947678	2.01	3.94503424263
17043686	637271826	396.0	76.3893398369	0.788758947678	WQZGKKKJIJFFOK-FDROIEKHSA-N	0.0		flat tautomer	637271826	1383.0	91.2790142558	1.0	152.778679674	0.788758947678	2.01	3.94503424263
17043687	637271826	396.0	76.3893398369	0.788758947678	WQZGKKKJIJFFOK-FDROIEKHSA-N	0.0		flat tautomer	637271826	4366.0	91.2790142558	1.0	152.778679674	0.788758947678	2.01	3.94503424263
17044714	637271826	7411.0	76.3893398369	0.788758947678	WQZGKKKJIJFFOK-FDROIEKHSA-N	0.0		flat tautomer	637271826	5031.0	100.903089987	1.0	152.778679674	0.788758947678	2.01	3.94503424263
17044715	637271826	7411.0	76.3893398369	0.788758947678	WQZGKKKJIJFFOK-FDROIEKHSA-N	0.0		flat tautomer	637271826	13591.0	99.54668166	1.0	152.778679674	0.788758947678	2.01	3.94503424263
17044716	637271826	7411.0	76.3893398369	0.788758947678	WQZGKKKJIJFFOK-FDROIEKHSA-N	0.0		flat tautomer	637271826	15081.0	99.54668166	1.0	152.778679674	0.788758947678	2.01	3.94503424263
17044717	637271826	7411.0	76.3893398369	0.788758947678	WQZGKKKJIJFFOK-FDROIEKHSA-N	0.0		flat tautomer	637271826	1849.0	98.2757241304	1.0	152.778679674	0.788758947678	2.01	3.94503424263
17044718	637271826	7411.0	76.3893398369	0.788758947678	WQZGKKKJIJFFOK-FDROIEKHSA-N	0.0		flat tautomer	637271826	4365.0	95.0741724254	1.0	152.778679674	0.788758947678	2.01	3.94503424263
17044719	637271826	7411.0	76.3893398369	0.788758947678	WQZGKKKJIJFFOK-FDROIEKHSA-N	0.0		flat tautomer	637271826	339.0	93.1706962272	1.0	152.778679674	0.788758947678	2.01	3.94503424263
17044720	637271826	7411.0	76.3893398369	0.788758947678	WQZGKKKJIJFFOK-FDROIEKHSA-N	0.0		flat tautomer	637271826	3584.0	93.1706962272	1.0	152.778679674	0.788758947678	2.01	3.94503424263
17044721	637271826	7411.0	76.3893398369	0.788758947678	WQZGKKKJIJFFOK-FDROIEKHSA-N	0.0		flat tautomer	637271826	6831.0	93.1706962272	1.0	152.778679674	0.788758947678	2.01	3.94503424263
17044722	637271826	7411.0	76.3893398369	0.788758947678	WQZGKKKJIJFFOK-FDROIEKHSA-N	0.0		flat tautomer	637271826	1622.0	92.4828041021	1.0	152.778679674	0.788758947678	2.01	3.94503424263
17044725	637271826	7411.0	76.3893398369	0.788758947678	WQZGKKKJIJFFOK-FDROIEKHSA-N	0.0		flat tautomer	637271826	15001.0	92.1040252676	1.0	152.778679674	0.788758947678	2.01	3.94503424263
17044726	637271826	7411.0	76.3893398369	0.788758947678	WQZGKKKJIJFFOK-FDROIEKHSA-N	0.0		flat tautomer	637271826	1383.0	91.2790142558	1.0	152.778679674	0.788758947678	2.01	3.94503424263
17044727	637271826	7411.0	76.3893398369	0.788758947678	WQZGKKKJIJFFOK-FDROIEKHSA-N	0.0		flat tautomer	637271826	4366.0	91.2790142558	1.0	152.778679674	0.788758947678	2.01	3.94503424263
14690219	637267041	13745.0	80.3635121036	0.749578662202	WQZGKKKJIJFFOK-FDROIEKHSA-N	0.0		flat tautomer	637267041	13591.0	98.8124792792	1.0	160.727024207	0.749578662202	2.01	3.944805038
14690220	637267041	13745.0	80.3635121036	0.749578662202	WQZGKKKJIJFFOK-FDROIEKHSA-N	0.0		flat tautomer	637267041	15081.0	98.8124792792	1.0	160.727024207	0.749578662202	2.01	3.944805038
14690225	637267041	13745.0	80.3635121036	0.749578662202	WQZGKKKJIJFFOK-FDROIEKHSA-N	0.0		flat tautomer	637267041	4267.0	95.9065783148	1.0	160.727024207	0.749578662202	2.01	3.944805038
14690229	637267041	13745.0	80.3635121036	0.749578662202	WQZGKKKJIJFFOK-FDROIEKHSA-N	0.0		flat tautomer	637267041	1622.0	92.9430951487	1.0	160.727024207	0.749578662202	2.01	3.944805038
14690218	637267041	13745.0	80.3635121036	0.749578662202	WQZGKKKJIJFFOK-FDROIEKHSA-N	0.0		flat tautomer	637267041	4365.0	100.432973634	1.0	160.727024207	0.749578662202	2.01	3.944805038
14690221	637267041	13745.0	80.3635121036	0.749578662202	WQZGKKKJIJFFOK-FDROIEKHSA-N	0.0		flat tautomer	637267041	5031.0	96.9625735021	1.0	160.727024207	0.749578662202	2.01	3.944805038
14690222	637267041	13745.0	80.3635121036	0.749578662202	WQZGKKKJIJFFOK-FDROIEKHSA-N	0.0		flat tautomer	637267041	339.0	96.2781893848	1.0	160.727024207	0.749578662202	2.01	3.944805038
14690223	637267041	13745.0	80.3635121036	0.749578662202	WQZGKKKJIJFFOK-FDROIEKHSA-N	0.0		flat tautomer	637267041	3584.0	96.2781893848	1.0	160.727024207	0.749578662202	2.01	3.944805038
14690224	637267041	13745.0	80.3635121036	0.749578662202	WQZGKKKJIJFFOK-FDROIEKHSA-N	0.0		flat tautomer	637267041	6831.0	96.2781893848	1.0	160.727024207	0.749578662202	2.01	3.944805038
14690228	637267041	13745.0	80.3635121036	0.749578662202	WQZGKKKJIJFFOK-FDROIEKHSA-N	0.0		flat tautomer	637267041	15001.0	95.6307841426	1.0	160.727024207	0.749578662202	2.01	3.944805038
14690230	637267041	13745.0	80.3635121036	0.749578662202	WQZGKKKJIJFFOK-FDROIEKHSA-N	0.0		flat tautomer	637267041	4005.0	91.288192771	1.0	160.727024207	0.749578662202	2.01	3.944805038
14690231	637267041	13745.0	80.3635121036	0.749578662202	WQZGKKKJIJFFOK-FDROIEKHSA-N	0.0		flat tautomer	637267041	11881.0	91.288192771	1.0	160.727024207	0.749578662202	2.01	3.944805038
14690232	637267041	13745.0	80.3635121036	0.749578662202	WQZGKKKJIJFFOK-FDROIEKHSA-N	0.0		flat tautomer	637267041	13196.0	91.288192771	1.0	160.727024207	0.749578662202	2.01	3.944805038
14690233	637267041	13745.0	80.3635121036	0.749578662202	WQZGKKKJIJFFOK-FDROIEKHSA-N	0.0		flat tautomer	637267041	1849.0	90.9244530386	1.0	160.727024207	0.749578662202	2.01	3.944805038
14691418	637267041	10163.0	75.8210230527	0.794279354316	WQZGKKKJIJFFOK-FDROIEKHSA-N	0.0		flat tautomer	637267041	4365.0	100.432973634	1.0	151.642046105	0.794279354316	2.01	3.94454796897
14691419	637267041	10163.0	75.8210230527	0.794279354316	WQZGKKKJIJFFOK-FDROIEKHSA-N	0.0		flat tautomer	637267041	13591.0	98.8124792792	1.0	151.642046105	0.794279354316	2.01	3.94454796897
14691420	637267041	10163.0	75.8210230527	0.794279354316	WQZGKKKJIJFFOK-FDROIEKHSA-N	0.0		flat tautomer	637267041	15081.0	98.8124792792	1.0	151.642046105	0.794279354316	2.01	3.94454796897
14691421	637267041	10163.0	75.8210230527	0.794279354316	WQZGKKKJIJFFOK-FDROIEKHSA-N	0.0		flat tautomer	637267041	5031.0	96.9625735021	1.0	151.642046105	0.794279354316	2.01	3.94454796897
14691422	637267041	10163.0	75.8210230527	0.794279354316	WQZGKKKJIJFFOK-FDROIEKHSA-N	0.0		flat tautomer	637267041	339.0	96.2781893848	1.0	151.642046105	0.794279354316	2.01	3.94454796897
14691423	637267041	10163.0	75.8210230527	0.794279354316	WQZGKKKJIJFFOK-FDROIEKHSA-N	0.0		flat tautomer	637267041	3584.0	96.2781893848	1.0	151.642046105	0.794279354316	2.01	3.94454796897
14691424	637267041	10163.0	75.8210230527	0.794279354316	WQZGKKKJIJFFOK-FDROIEKHSA-N	0.0		flat tautomer	637267041	6831.0	96.2781893848	1.0	151.642046105	0.794279354316	2.01	3.94454796897
14691425	637267041	10163.0	75.8210230527	0.794279354316	WQZGKKKJIJFFOK-FDROIEKHSA-N	0.0		flat tautomer	637267041	4267.0	95.9065783148	1.0	151.642046105	0.794279354316	2.01	3.94454796897
14691428	637267041	10163.0	75.8210230527	0.794279354316	WQZGKKKJIJFFOK-FDROIEKHSA-N	0.0		flat tautomer	637267041	15001.0	95.6307841426	1.0	151.642046105	0.794279354316	2.01	3.94454796897
14691429	637267041	10163.0	75.8210230527	0.794279354316	WQZGKKKJIJFFOK-FDROIEKHSA-N	0.0		flat tautomer	637267041	1622.0	92.9430951487	1.0	151.642046105	0.794279354316	2.01	3.94454796897
14691430	637267041	10163.0	75.8210230527	0.794279354316	WQZGKKKJIJFFOK-FDROIEKHSA-N	0.0		flat tautomer	637267041	4005.0	91.288192771	1.0	151.642046105	0.794279354316	2.01	3.94454796897
14691431	637267041	10163.0	75.8210230527	0.794279354316	WQZGKKKJIJFFOK-FDROIEKHSA-N	0.0		flat tautomer	637267041	11881.0	91.288192771	1.0	151.642046105	0.794279354316	2.01	3.94454796897
14691432	637267041	10163.0	75.8210230527	0.794279354316	WQZGKKKJIJFFOK-FDROIEKHSA-N	0.0		flat tautomer	637267041	13196.0	91.288192771	1.0	151.642046105	0.794279354316	2.01	3.94454796897
14691433	637267041	10163.0	75.8210230527	0.794279354316	WQZGKKKJIJFFOK-FDROIEKHSA-N	0.0		flat tautomer	637267041	1849.0	90.9244530386	1.0	151.642046105	0.794279354316	2.01	3.94454796897
24158390	637268311	12848.0	40.4145392705	0.745013468122	WQZGKKKJIJFFOK-FDROIEKHSA-N	0.0		flat tautomer	637268311	12848.0	49.2471835688	2.0	80.829078541	0.745013468122	2.01	3.94447721011
20001235	637270876	1622.0	88.2773660775	0.705601094323	WQZGKKKJIJFFOK-FDROIEKHSA-N	0.0		flat tautomer	637270876	4365.0	85.30980392	1.0	170.61960784	0.705601094323	2.01	3.94408313524
20001430	637270876	5031.0	88.3936186349	0.705601094323	WQZGKKKJIJFFOK-FDROIEKHSA-N	0.0		flat tautomer	637270876	4365.0	85.30980392	1.0	170.61960784	0.705601094323	2.01	3.94408313524
20001505	637270876	13745.0	87.3178549236	0.705601094323	WQZGKKKJIJFFOK-FDROIEKHSA-N	0.0		flat tautomer	637270876	4365.0	85.30980392	1.0	170.61960784	0.705601094323	2.01	3.94408313524
5338468	637270822	2754.0	93.3726341434	0.66301099456	WQZGKKKJIJFFOK-FDROIEKHSA-N	0.0		flat tautomer	637270822	3785.0	90.7375489103	1.0	181.475097821	0.66301099456	2.01	3.94351463333
5338469	637270822	2754.0	93.3726341434	0.66301099456	WQZGKKKJIJFFOK-FDROIEKHSA-N	0.0		flat tautomer	637270822	4146.0	90.7375489103	1.0	181.475097821	0.66301099456	2.01	3.94351463333
5338924	637270822	5746.0	93.3726341434	0.66301099456	WQZGKKKJIJFFOK-FDROIEKHSA-N	0.0		flat tautomer	637270822	3785.0	90.7375489103	1.0	181.475097821	0.66301099456	2.01	3.94351463333
5338925	637270822	5746.0	93.3726341434	0.66301099456	WQZGKKKJIJFFOK-FDROIEKHSA-N	0.0		flat tautomer	637270822	4146.0	90.7375489103	1.0	181.475097821	0.66301099456	2.01	3.94351463333
14703066	637267041	1383.0	87.440093375	0.687711913266	WQZGKKKJIJFFOK-FDROIEKHSA-N	0.0		flat tautomer	637267041	4365.0	100.432973634	1.0	174.88018675	0.687711913266	2.01	3.94308195151
14703067	637267041	1383.0	87.440093375	0.687711913266	WQZGKKKJIJFFOK-FDROIEKHSA-N	0.0		flat tautomer	637267041	13591.0	98.8124792792	1.0	174.88018675	0.687711913266	2.01	3.94308195151
14703068	637267041	1383.0	87.440093375	0.687711913266	WQZGKKKJIJFFOK-FDROIEKHSA-N	0.0		flat tautomer	637267041	15081.0	98.8124792792	1.0	174.88018675	0.687711913266	2.01	3.94308195151
14703073	637267041	1383.0	87.440093375	0.687711913266	WQZGKKKJIJFFOK-FDROIEKHSA-N	0.0		flat tautomer	637267041	4267.0	95.9065783148	1.0	174.88018675	0.687711913266	2.01	3.94308195151
14703074	637267041	1383.0	87.440093375	0.687711913266	WQZGKKKJIJFFOK-FDROIEKHSA-N	0.0		flat tautomer	637267041	339.0	95.6307841426	1.0	174.88018675	0.687711913266	2.01	3.94308195151
14703075	637267041	1383.0	87.440093375	0.687711913266	WQZGKKKJIJFFOK-FDROIEKHSA-N	0.0		flat tautomer	637267041	3584.0	95.6307841426	1.0	174.88018675	0.687711913266	2.01	3.94308195151
14703076	637267041	1383.0	87.440093375	0.687711913266	WQZGKKKJIJFFOK-FDROIEKHSA-N	0.0		flat tautomer	637267041	15001.0	95.6307841426	1.0	174.88018675	0.687711913266	2.01	3.94308195151
14703077	637267041	1383.0	87.440093375	0.687711913266	WQZGKKKJIJFFOK-FDROIEKHSA-N	0.0		flat tautomer	637267041	1622.0	92.9430951487	1.0	174.88018675	0.687711913266	2.01	3.94308195151
14703078	637267041	1383.0	87.440093375	0.687711913266	WQZGKKKJIJFFOK-FDROIEKHSA-N	0.0		flat tautomer	637267041	4005.0	91.288192771	1.0	174.88018675	0.687711913266	2.01	3.94308195151
14703079	637267041	1383.0	87.440093375	0.687711913266	WQZGKKKJIJFFOK-FDROIEKHSA-N	0.0		flat tautomer	637267041	11881.0	91.288192771	1.0	174.88018675	0.687711913266	2.01	3.94308195151
14703080	637267041	1383.0	87.440093375	0.687711913266	WQZGKKKJIJFFOK-FDROIEKHSA-N	0.0		flat tautomer	637267041	13196.0	91.288192771	1.0	174.88018675	0.687711913266	2.01	3.94308195151
14703081	637267041	1383.0	87.440093375	0.687711913266	WQZGKKKJIJFFOK-FDROIEKHSA-N	0.0		flat tautomer	637267041	1849.0	90.9244530386	1.0	174.88018675	0.687711913266	2.01	3.94308195151
14703610	637267041	4366.0	87.440093375	0.687711913266	WQZGKKKJIJFFOK-FDROIEKHSA-N	0.0		flat tautomer	637267041	4365.0	100.432973634	1.0	174.88018675	0.687711913266	2.01	3.94308195151
14703611	637267041	4366.0	87.440093375	0.687711913266	WQZGKKKJIJFFOK-FDROIEKHSA-N	0.0		flat tautomer	637267041	13591.0	98.8124792792	1.0	174.88018675	0.687711913266	2.01	3.94308195151
14703612	637267041	4366.0	87.440093375	0.687711913266	WQZGKKKJIJFFOK-FDROIEKHSA-N	0.0		flat tautomer	637267041	15081.0	98.8124792792	1.0	174.88018675	0.687711913266	2.01	3.94308195151
14703617	637267041	4366.0	87.440093375	0.687711913266	WQZGKKKJIJFFOK-FDROIEKHSA-N	0.0		flat tautomer	637267041	4267.0	95.9065783148	1.0	174.88018675	0.687711913266	2.01	3.94308195151
14703618	637267041	4366.0	87.440093375	0.687711913266	WQZGKKKJIJFFOK-FDROIEKHSA-N	0.0		flat tautomer	637267041	339.0	95.6307841426	1.0	174.88018675	0.687711913266	2.01	3.94308195151
14703619	637267041	4366.0	87.440093375	0.687711913266	WQZGKKKJIJFFOK-FDROIEKHSA-N	0.0		flat tautomer	637267041	3584.0	95.6307841426	1.0	174.88018675	0.687711913266	2.01	3.94308195151
14703620	637267041	4366.0	87.440093375	0.687711913266	WQZGKKKJIJFFOK-FDROIEKHSA-N	0.0		flat tautomer	637267041	15001.0	95.6307841426	1.0	174.88018675	0.687711913266	2.01	3.94308195151
14703621	637267041	4366.0	87.440093375	0.687711913266	WQZGKKKJIJFFOK-FDROIEKHSA-N	0.0		flat tautomer	637267041	1622.0	92.9430951487	1.0	174.88018675	0.687711913266	2.01	3.94308195151
14703622	637267041	4366.0	87.440093375	0.687711913266	WQZGKKKJIJFFOK-FDROIEKHSA-N	0.0		flat tautomer	637267041	4005.0	91.288192771	1.0	174.88018675	0.687711913266	2.01	3.94308195151
14703623	637267041	4366.0	87.440093375	0.687711913266	WQZGKKKJIJFFOK-FDROIEKHSA-N	0.0		flat tautomer	637267041	11881.0	91.288192771	1.0	174.88018675	0.687711913266	2.01	3.94308195151
14703624	637267041	4366.0	87.440093375	0.687711913266	WQZGKKKJIJFFOK-FDROIEKHSA-N	0.0		flat tautomer	637267041	13196.0	91.288192771	1.0	174.88018675	0.687711913266	2.01	3.94308195151
14703625	637267041	4366.0	87.440093375	0.687711913266	WQZGKKKJIJFFOK-FDROIEKHSA-N	0.0		flat tautomer	637267041	1849.0	90.9244530386	1.0	174.88018675	0.687711913266	2.01	3.94308195151
14703069	637267041	1383.0	87.440093375	0.687711913266	WQZGKKKJIJFFOK-FDROIEKHSA-N	0.0		flat tautomer	637267041	5031.0	96.9625735021	1.0	174.88018675	0.687711913266	2.01	3.94308195151
14703072	637267041	1383.0	87.440093375	0.687711913266	WQZGKKKJIJFFOK-FDROIEKHSA-N	0.0		flat tautomer	637267041	6831.0	96.2781893848	1.0	174.88018675	0.687711913266	2.01	3.94308195151
14703613	637267041	4366.0	87.440093375	0.687711913266	WQZGKKKJIJFFOK-FDROIEKHSA-N	0.0		flat tautomer	637267041	5031.0	96.9625735021	1.0	174.88018675	0.687711913266	2.01	3.94308195151
14703616	637267041	4366.0	87.440093375	0.687711913266	WQZGKKKJIJFFOK-FDROIEKHSA-N	0.0		flat tautomer	637267041	6831.0	96.2781893848	1.0	174.88018675	0.687711913266	2.01	3.94308195151
17057866	637271826	7635.0	87.4388986164	0.687711913266	WQZGKKKJIJFFOK-FDROIEKHSA-N	0.0		flat tautomer	637271826	5031.0	100.903089987	1.0	174.877797233	0.687711913266	2.01	3.94306848213
17057867	637271826	7635.0	87.4388986164	0.687711913266	WQZGKKKJIJFFOK-FDROIEKHSA-N	0.0		flat tautomer	637271826	13591.0	99.54668166	1.0	174.877797233	0.687711913266	2.01	3.94306848213
17057868	637271826	7635.0	87.4388986164	0.687711913266	WQZGKKKJIJFFOK-FDROIEKHSA-N	0.0		flat tautomer	637271826	15081.0	99.54668166	1.0	174.877797233	0.687711913266	2.01	3.94306848213
17057869	637271826	7635.0	87.4388986164	0.687711913266	WQZGKKKJIJFFOK-FDROIEKHSA-N	0.0		flat tautomer	637271826	1849.0	98.2757241304	1.0	174.877797233	0.687711913266	2.01	3.94306848213
17057870	637271826	7635.0	87.4388986164	0.687711913266	WQZGKKKJIJFFOK-FDROIEKHSA-N	0.0		flat tautomer	637271826	4365.0	95.0741724254	1.0	174.877797233	0.687711913266	2.01	3.94306848213
17057871	637271826	7635.0	87.4388986164	0.687711913266	WQZGKKKJIJFFOK-FDROIEKHSA-N	0.0		flat tautomer	637271826	339.0	93.1706962272	1.0	174.877797233	0.687711913266	2.01	3.94306848213
17057872	637271826	7635.0	87.4388986164	0.687711913266	WQZGKKKJIJFFOK-FDROIEKHSA-N	0.0		flat tautomer	637271826	3584.0	93.1706962272	1.0	174.877797233	0.687711913266	2.01	3.94306848213
17057873	637271826	7635.0	87.4388986164	0.687711913266	WQZGKKKJIJFFOK-FDROIEKHSA-N	0.0		flat tautomer	637271826	6831.0	93.1706962272	1.0	174.877797233	0.687711913266	2.01	3.94306848213
17057874	637271826	7635.0	87.4388986164	0.687711913266	WQZGKKKJIJFFOK-FDROIEKHSA-N	0.0		flat tautomer	637271826	1622.0	92.4828041021	1.0	174.877797233	0.687711913266	2.01	3.94306848213
17057877	637271826	7635.0	87.4388986164	0.687711913266	WQZGKKKJIJFFOK-FDROIEKHSA-N	0.0		flat tautomer	637271826	15001.0	92.1040252676	1.0	174.877797233	0.687711913266	2.01	3.94306848213
17057878	637271826	7635.0	87.4388986164	0.687711913266	WQZGKKKJIJFFOK-FDROIEKHSA-N	0.0		flat tautomer	637271826	1383.0	91.2790142558	1.0	174.877797233	0.687711913266	2.01	3.94306848213
17057879	637271826	7635.0	87.4388986164	0.687711913266	WQZGKKKJIJFFOK-FDROIEKHSA-N	0.0		flat tautomer	637271826	4366.0	91.2790142558	1.0	174.877797233	0.687711913266	2.01	3.94306848213
14694970	637267041	5031.0	96.3410351573	0.624088952415	WQZGKKKJIJFFOK-FDROIEKHSA-N	0.0		flat tautomer	637267041	4365.0	100.432973634	1.0	192.682070315	0.624088952415	2.01	3.9429472235
14694971	637267041	5031.0	96.3410351573	0.624088952415	WQZGKKKJIJFFOK-FDROIEKHSA-N	0.0		flat tautomer	637267041	13591.0	98.8124792792	1.0	192.682070315	0.624088952415	2.01	3.9429472235
14694972	637267041	5031.0	96.3410351573	0.624088952415	WQZGKKKJIJFFOK-FDROIEKHSA-N	0.0		flat tautomer	637267041	15081.0	98.8124792792	1.0	192.682070315	0.624088952415	2.01	3.9429472235
17057530	637271826	4267.0	87.4225082002	0.687711913266	WQZGKKKJIJFFOK-FDROIEKHSA-N	0.0		flat tautomer	637271826	5031.0	100.903089987	1.0	174.8450164	0.687711913266	2.01	3.94288368715
17057531	637271826	4267.0	87.4225082002	0.687711913266	WQZGKKKJIJFFOK-FDROIEKHSA-N	0.0		flat tautomer	637271826	13591.0	99.54668166	1.0	174.8450164	0.687711913266	2.01	3.94288368715
17057532	637271826	4267.0	87.4225082002	0.687711913266	WQZGKKKJIJFFOK-FDROIEKHSA-N	0.0		flat tautomer	637271826	15081.0	99.54668166	1.0	174.8450164	0.687711913266	2.01	3.94288368715
17057533	637271826	4267.0	87.4225082002	0.687711913266	WQZGKKKJIJFFOK-FDROIEKHSA-N	0.0		flat tautomer	637271826	1849.0	98.2757241304	1.0	174.8450164	0.687711913266	2.01	3.94288368715
17057534	637271826	4267.0	87.4225082002	0.687711913266	WQZGKKKJIJFFOK-FDROIEKHSA-N	0.0		flat tautomer	637271826	4365.0	95.0741724254	1.0	174.8450164	0.687711913266	2.01	3.94288368715
17057535	637271826	4267.0	87.4225082002	0.687711913266	WQZGKKKJIJFFOK-FDROIEKHSA-N	0.0		flat tautomer	637271826	339.0	93.1706962272	1.0	174.8450164	0.687711913266	2.01	3.94288368715
17057536	637271826	4267.0	87.4225082002	0.687711913266	WQZGKKKJIJFFOK-FDROIEKHSA-N	0.0		flat tautomer	637271826	3584.0	93.1706962272	1.0	174.8450164	0.687711913266	2.01	3.94288368715
17057537	637271826	4267.0	87.4225082002	0.687711913266	WQZGKKKJIJFFOK-FDROIEKHSA-N	0.0		flat tautomer	637271826	6831.0	93.1706962272	1.0	174.8450164	0.687711913266	2.01	3.94288368715
17057538	637271826	4267.0	87.4225082002	0.687711913266	WQZGKKKJIJFFOK-FDROIEKHSA-N	0.0		flat tautomer	637271826	1622.0	92.4828041021	1.0	174.8450164	0.687711913266	2.01	3.94288368715
17057541	637271826	4267.0	87.4225082002	0.687711913266	WQZGKKKJIJFFOK-FDROIEKHSA-N	0.0		flat tautomer	637271826	15001.0	92.1040252676	1.0	174.8450164	0.687711913266	2.01	3.94288368715
17057542	637271826	4267.0	87.4225082002	0.687711913266	WQZGKKKJIJFFOK-FDROIEKHSA-N	0.0		flat tautomer	637271826	1383.0	91.2790142558	1.0	174.8450164	0.687711913266	2.01	3.94288368715
17057543	637271826	4267.0	87.4225082002	0.687711913266	WQZGKKKJIJFFOK-FDROIEKHSA-N	0.0		flat tautomer	637271826	4366.0	91.2790142558	1.0	174.8450164	0.687711913266	2.01	3.94288368715
43946423	637266628	3238.0	91.8696662315	0.66301099456	WQZGKKKJIJFFOK-FDROIEKHSA-N	0.0		flat tautomer	637266628	4218.0	90.6655462488	1.0	181.331092498	0.66301099456	2.01	3.94273207946
43946494	637266628	4218.0	91.8696662315	0.66301099456	WQZGKKKJIJFFOK-FDROIEKHSA-N	0.0		flat tautomer	637266628	3238.0	90.6655462488	1.0	181.331092498	0.66301099456	2.01	3.94273207946
14694798	637267041	4365.0	99.3585258895	0.624088952415	WQZGKKKJIJFFOK-FDROIEKHSA-N	0.0		flat tautomer	637267041	339.0	96.2781893848	1.0	192.55637877	0.624088952415	2.01	3.94230404429
14694799	637267041	4365.0	99.3585258895	0.624088952415	WQZGKKKJIJFFOK-FDROIEKHSA-N	0.0		flat tautomer	637267041	3584.0	96.2781893848	1.0	192.55637877	0.624088952415	2.01	3.94230404429
14694800	637267041	4365.0	99.3585258895	0.624088952415	WQZGKKKJIJFFOK-FDROIEKHSA-N	0.0		flat tautomer	637267041	6831.0	96.2781893848	1.0	192.55637877	0.624088952415	2.01	3.94230404429
14694974	637267041	5031.0	96.3410351573	0.624088952415	WQZGKKKJIJFFOK-FDROIEKHSA-N	0.0		flat tautomer	637267041	339.0	96.2781893848	1.0	192.55637877	0.624088952415	2.01	3.94230404429
14694975	637267041	5031.0	96.3410351573	0.624088952415	WQZGKKKJIJFFOK-FDROIEKHSA-N	0.0		flat tautomer	637267041	3584.0	96.2781893848	1.0	192.55637877	0.624088952415	2.01	3.94230404429
14694976	637267041	5031.0	96.3410351573	0.624088952415	WQZGKKKJIJFFOK-FDROIEKHSA-N	0.0		flat tautomer	637267041	6831.0	96.2781893848	1.0	192.55637877	0.624088952415	2.01	3.94230404429
12498128	637265280	396.0	76.6556077263	0.783393415404	WQZGKKKJIJFFOK-FDROIEKHSA-N	0.0		flat tautomer	637265280	5031.0	100.013676223	1.0	153.311215453	0.783393415404	2.01	3.94173546872
12498129	637265280	396.0	76.6556077263	0.783393415404	WQZGKKKJIJFFOK-FDROIEKHSA-N	0.0		flat tautomer	637265280	339.0	97.19859629	1.0	153.311215453	0.783393415404	2.01	3.94173546872
12498130	637265280	396.0	76.6556077263	0.783393415404	WQZGKKKJIJFFOK-FDROIEKHSA-N	0.0		flat tautomer	637265280	3584.0	97.19859629	1.0	153.311215453	0.783393415404	2.01	3.94173546872
12498131	637265280	396.0	76.6556077263	0.783393415404	WQZGKKKJIJFFOK-FDROIEKHSA-N	0.0		flat tautomer	637265280	6831.0	97.19859629	1.0	153.311215453	0.783393415404	2.01	3.94173546872
12498132	637265280	396.0	76.6556077263	0.783393415404	WQZGKKKJIJFFOK-FDROIEKHSA-N	0.0		flat tautomer	637265280	4267.0	95.8632794328	1.0	153.311215453	0.783393415404	2.01	3.94173546872
12498133	637265280	396.0	76.6556077263	0.783393415404	WQZGKKKJIJFFOK-FDROIEKHSA-N	0.0		flat tautomer	637265280	1622.0	94.5816987087	1.0	153.311215453	0.783393415404	2.01	3.94173546872
12498134	637265280	396.0	76.6556077263	0.783393415404	WQZGKKKJIJFFOK-FDROIEKHSA-N	0.0		flat tautomer	637265280	1383.0	93.8996294549	1.0	153.311215453	0.783393415404	2.01	3.94173546872
12498135	637265280	396.0	76.6556077263	0.783393415404	WQZGKKKJIJFFOK-FDROIEKHSA-N	0.0		flat tautomer	637265280	4366.0	93.8996294549	1.0	153.311215453	0.783393415404	2.01	3.94173546872
12499010	637265280	7411.0	76.6556077263	0.783393415404	WQZGKKKJIJFFOK-FDROIEKHSA-N	0.0		flat tautomer	637265280	5031.0	100.013676223	1.0	153.311215453	0.783393415404	2.01	3.94173546872
12499011	637265280	7411.0	76.6556077263	0.783393415404	WQZGKKKJIJFFOK-FDROIEKHSA-N	0.0		flat tautomer	637265280	339.0	97.19859629	1.0	153.311215453	0.783393415404	2.01	3.94173546872
12499012	637265280	7411.0	76.6556077263	0.783393415404	WQZGKKKJIJFFOK-FDROIEKHSA-N	0.0		flat tautomer	637265280	3584.0	97.19859629	1.0	153.311215453	0.783393415404	2.01	3.94173546872
12499013	637265280	7411.0	76.6556077263	0.783393415404	WQZGKKKJIJFFOK-FDROIEKHSA-N	0.0		flat tautomer	637265280	6831.0	97.19859629	1.0	153.311215453	0.783393415404	2.01	3.94173546872
12499014	637265280	7411.0	76.6556077263	0.783393415404	WQZGKKKJIJFFOK-FDROIEKHSA-N	0.0		flat tautomer	637265280	4267.0	95.8632794328	1.0	153.311215453	0.783393415404	2.01	3.94173546872
12499015	637265280	7411.0	76.6556077263	0.783393415404	WQZGKKKJIJFFOK-FDROIEKHSA-N	0.0		flat tautomer	637265280	1622.0	94.5816987087	1.0	153.311215453	0.783393415404	2.01	3.94173546872
12499016	637265280	7411.0	76.6556077263	0.783393415404	WQZGKKKJIJFFOK-FDROIEKHSA-N	0.0		flat tautomer	637265280	1383.0	93.8996294549	1.0	153.311215453	0.783393415404	2.01	3.94173546872
12499017	637265280	7411.0	76.6556077263	0.783393415404	WQZGKKKJIJFFOK-FDROIEKHSA-N	0.0		flat tautomer	637265280	4366.0	93.8996294549	1.0	153.311215453	0.783393415404	2.01	3.94173546872
2360264	637264959	1157.0	41.3448615652	0.749578662202	WQZGKKKJIJFFOK-FDROIEKHSA-N	0.0		flat tautomer	637264959	1157.0	40.0560111249	2.0	80.1120222499	0.749578662202	2.01	3.94171518797
2360355	637264959	2964.0	41.3448615652	0.749578662202	WQZGKKKJIJFFOK-FDROIEKHSA-N	0.0		flat tautomer	637264959	2964.0	40.0560111249	2.0	80.1120222499	0.749578662202	2.01	3.94171518797
20003892	637270876	13745.0	87.3178549236	0.687711913266	WQZGKKKJIJFFOK-FDROIEKHSA-N	0.0		flat tautomer	637270876	5031.0	95.0762380392	1.0	174.635709847	0.687711913266	2.01	3.94170315289
20003893	637270876	13745.0	87.3178549236	0.687711913266	WQZGKKKJIJFFOK-FDROIEKHSA-N	0.0		flat tautomer	637270876	1849.0	93.9507819773	1.0	174.635709847	0.687711913266	2.01	3.94170315289
20003894	637270876	13745.0	87.3178549236	0.687711913266	WQZGKKKJIJFFOK-FDROIEKHSA-N	0.0		flat tautomer	637270876	13591.0	93.2604276555	1.0	174.635709847	0.687711913266	2.01	3.94170315289
20003895	637270876	13745.0	87.3178549236	0.687711913266	WQZGKKKJIJFFOK-FDROIEKHSA-N	0.0		flat tautomer	637270876	15081.0	93.2604276555	1.0	174.635709847	0.687711913266	2.01	3.94170315289
20003896	637270876	13745.0	87.3178549236	0.687711913266	WQZGKKKJIJFFOK-FDROIEKHSA-N	0.0		flat tautomer	637270876	1622.0	91.251811973	1.0	174.635709847	0.687711913266	2.01	3.94170315289
20003897	637270876	13745.0	87.3178549236	0.687711913266	WQZGKKKJIJFFOK-FDROIEKHSA-N	0.0		flat tautomer	637270876	10460.0	91.2240256689	1.0	174.635709847	0.687711913266	2.01	3.94170315289
20003899	637270876	13745.0	87.3178549236	0.687711913266	WQZGKKKJIJFFOK-FDROIEKHSA-N	0.0		flat tautomer	637270876	339.0	90.5867002359	1.0	174.635709847	0.687711913266	2.01	3.94170315289
20003900	637270876	13745.0	87.3178549236	0.687711913266	WQZGKKKJIJFFOK-FDROIEKHSA-N	0.0		flat tautomer	637270876	3584.0	90.5867002359	1.0	174.635709847	0.687711913266	2.01	3.94170315289
20003901	637270876	13745.0	87.3178549236	0.687711913266	WQZGKKKJIJFFOK-FDROIEKHSA-N	0.0		flat tautomer	637270876	6831.0	90.5867002359	1.0	174.635709847	0.687711913266	2.01	3.94170315289
45921257	637266462	6123.0	84.6197887583	0.72055628807	WQZGKKKJIJFFOK-FDROIEKHSA-N	0.0		flat tautomer	637266462	13330.0	83.3233063904	1.0	166.646612781	0.72055628807	2.01	3.94153252956
45921276	637266462	13330.0	84.6197887583	0.72055628807	WQZGKKKJIJFFOK-FDROIEKHSA-N	0.0		flat tautomer	637266462	6123.0	83.3233063904	1.0	166.646612781	0.72055628807	2.01	3.94153252956
29392917	637269220	3713.0	113.950781977	0.552704654755	WQZGKKKJIJFFOK-FDROIEKHSA-N	0.0		flat tautomer	637269220	102.0	108.607303047	1.0	217.214606093	0.552704654755	2.01	3.94134590088
29392918	637269220	3713.0	113.950781977	0.552704654755	WQZGKKKJIJFFOK-FDROIEKHSA-N	0.0		flat tautomer	637269220	2084.0	108.607303047	1.0	217.214606093	0.552704654755	2.01	3.94134590088
29392919	637269220	3713.0	113.950781977	0.552704654755	WQZGKKKJIJFFOK-FDROIEKHSA-N	0.0		flat tautomer	637269220	2256.0	108.607303047	1.0	217.214606093	0.552704654755	2.01	3.94134590088
29392920	637269220	3713.0	113.950781977	0.552704654755	WQZGKKKJIJFFOK-FDROIEKHSA-N	0.0		flat tautomer	637269220	3144.0	108.607303047	1.0	217.214606093	0.552704654755	2.01	3.94134590088
29392921	637269220	3713.0	113.950781977	0.552704654755	WQZGKKKJIJFFOK-FDROIEKHSA-N	0.0		flat tautomer	637269220	5960.0	108.607303047	1.0	217.214606093	0.552704654755	2.01	3.94134590088
24159951	637268311	1157.0	45.2644011003	0.66301099456	WQZGKKKJIJFFOK-FDROIEKHSA-N	0.0		flat tautomer	637268311	1157.0	54.642065153	2.0	90.5288022006	0.66301099456	2.01	3.94124460608
24160123	637268311	2964.0	45.2644011003	0.66301099456	WQZGKKKJIJFFOK-FDROIEKHSA-N	0.0		flat tautomer	637268311	2964.0	54.642065153	2.0	90.5288022006	0.66301099456	2.01	3.94124460608
17059834	637271826	1622.0	90.4698003018	0.66301099456	WQZGKKKJIJFFOK-FDROIEKHSA-N	0.0		flat tautomer	637271826	5031.0	100.903089987	1.0	180.939600604	0.66301099456	2.01	3.94060227522
17059839	637271826	1622.0	90.4698003018	0.66301099456	WQZGKKKJIJFFOK-FDROIEKHSA-N	0.0		flat tautomer	637271826	339.0	93.1706962272	1.0	180.939600604	0.66301099456	2.01	3.94060227522
17059840	637271826	1622.0	90.4698003018	0.66301099456	WQZGKKKJIJFFOK-FDROIEKHSA-N	0.0		flat tautomer	637271826	3584.0	93.1706962272	1.0	180.939600604	0.66301099456	2.01	3.94060227522
17059841	637271826	1622.0	90.4698003018	0.66301099456	WQZGKKKJIJFFOK-FDROIEKHSA-N	0.0		flat tautomer	637271826	6831.0	93.1706962272	1.0	180.939600604	0.66301099456	2.01	3.94060227522
17059845	637271826	1622.0	90.4698003018	0.66301099456	WQZGKKKJIJFFOK-FDROIEKHSA-N	0.0		flat tautomer	637271826	15001.0	92.1040252676	1.0	180.939600604	0.66301099456	2.01	3.94060227522
17059848	637271826	1622.0	90.4698003018	0.66301099456	WQZGKKKJIJFFOK-FDROIEKHSA-N	0.0		flat tautomer	637271826	1383.0	90.6143937264	1.0	180.939600604	0.66301099456	2.01	3.94060227522
17059849	637271826	1622.0	90.4698003018	0.66301099456	WQZGKKKJIJFFOK-FDROIEKHSA-N	0.0		flat tautomer	637271826	4366.0	90.6143937264	1.0	180.939600604	0.66301099456	2.01	3.94060227522
17059835	637271826	1622.0	90.4698003018	0.66301099456	WQZGKKKJIJFFOK-FDROIEKHSA-N	0.0		flat tautomer	637271826	13591.0	99.54668166	1.0	180.939600604	0.66301099456	2.01	3.94060227522
17059836	637271826	1622.0	90.4698003018	0.66301099456	WQZGKKKJIJFFOK-FDROIEKHSA-N	0.0		flat tautomer	637271826	15081.0	99.54668166	1.0	180.939600604	0.66301099456	2.01	3.94060227522
17059837	637271826	1622.0	90.4698003018	0.66301099456	WQZGKKKJIJFFOK-FDROIEKHSA-N	0.0		flat tautomer	637271826	1849.0	98.2757241304	1.0	180.939600604	0.66301099456	2.01	3.94060227522
17059838	637271826	1622.0	90.4698003018	0.66301099456	WQZGKKKJIJFFOK-FDROIEKHSA-N	0.0		flat tautomer	637271826	4365.0	95.0741724254	1.0	180.939600604	0.66301099456	2.01	3.94060227522
17047290	637271826	1849.0	96.0963674839	0.624088952415	WQZGKKKJIJFFOK-FDROIEKHSA-N	0.0		flat tautomer	637271826	5031.0	100.903089987	1.0	192.192734968	0.624088952415	2.01	3.94044145888
17047291	637271826	1849.0	96.0963674839	0.624088952415	WQZGKKKJIJFFOK-FDROIEKHSA-N	0.0		flat tautomer	637271826	13591.0	99.54668166	1.0	192.192734968	0.624088952415	2.01	3.94044145888
17047292	637271826	1849.0	96.0963674839	0.624088952415	WQZGKKKJIJFFOK-FDROIEKHSA-N	0.0		flat tautomer	637271826	15081.0	99.54668166	1.0	192.192734968	0.624088952415	2.01	3.94044145888
19381054	637266769	10861.0	81.0496351456	0.749578662202	WQZGKKKJIJFFOK-FDROIEKHSA-N	0.0		flat tautomer	637266769	1622.0	79.9913998282	1.0	159.982799656	0.749578662202	2.01	3.94023061702
19381069	637266769	11071.0	81.0496351456	0.749578662202	WQZGKKKJIJFFOK-FDROIEKHSA-N	0.0		flat tautomer	637266769	1622.0	79.9913998282	1.0	159.982799656	0.749578662202	2.01	3.94023061702
19381084	637266769	13745.0	83.9956786262	0.749578662202	WQZGKKKJIJFFOK-FDROIEKHSA-N	0.0		flat tautomer	637266769	1622.0	79.9913998282	1.0	159.982799656	0.749578662202	2.01	3.94023061702
29391794	637269220	3713.0	113.950781977	0.57023892861	WQZGKKKJIJFFOK-FDROIEKHSA-N	0.0		flat tautomer	637269220	416.0	105.104577454	1.0	210.209154908	0.57023892861	2.01	3.93981778578
53006314	637271282	6123.0	75.9244530386	0.788758947678	WQZGKKKJIJFFOK-FDROIEKHSA-N	0.0		flat tautomer	637271282	13330.0	83.6401645177	1.0	151.848906077	0.788758947678	2.01	3.93901836814
53006321	637271282	13330.0	75.9244530386	0.788758947678	WQZGKKKJIJFFOK-FDROIEKHSA-N	0.0		flat tautomer	637271282	6123.0	83.6401645177	1.0	151.848906077	0.788758947678	2.01	3.93901836814
14700203	637267041	13745.0	80.3635121036	0.745013468122	WQZGKKKJIJFFOK-FDROIEKHSA-N	0.0		flat tautomer	637267041	13591.0	98.8124792792	1.0	160.727024207	0.745013468122	2.01	3.93878496359
14700204	637267041	13745.0	80.3635121036	0.745013468122	WQZGKKKJIJFFOK-FDROIEKHSA-N	0.0		flat tautomer	637267041	15081.0	98.8124792792	1.0	160.727024207	0.745013468122	2.01	3.93878496359
14700209	637267041	13745.0	80.3635121036	0.745013468122	WQZGKKKJIJFFOK-FDROIEKHSA-N	0.0		flat tautomer	637267041	4267.0	95.9065783148	1.0	160.727024207	0.745013468122	2.01	3.93878496359
14700213	637267041	13745.0	80.3635121036	0.745013468122	WQZGKKKJIJFFOK-FDROIEKHSA-N	0.0		flat tautomer	637267041	1622.0	92.9430951487	1.0	160.727024207	0.745013468122	2.01	3.93878496359
14700202	637267041	13745.0	80.3635121036	0.745013468122	WQZGKKKJIJFFOK-FDROIEKHSA-N	0.0		flat tautomer	637267041	4365.0	100.432973634	1.0	160.727024207	0.745013468122	2.01	3.93878496359
14700205	637267041	13745.0	80.3635121036	0.745013468122	WQZGKKKJIJFFOK-FDROIEKHSA-N	0.0		flat tautomer	637267041	5031.0	96.9625735021	1.0	160.727024207	0.745013468122	2.01	3.93878496359
14700206	637267041	13745.0	80.3635121036	0.745013468122	WQZGKKKJIJFFOK-FDROIEKHSA-N	0.0		flat tautomer	637267041	339.0	96.2781893848	1.0	160.727024207	0.745013468122	2.01	3.93878496359
14700207	637267041	13745.0	80.3635121036	0.745013468122	WQZGKKKJIJFFOK-FDROIEKHSA-N	0.0		flat tautomer	637267041	3584.0	96.2781893848	1.0	160.727024207	0.745013468122	2.01	3.93878496359
14700208	637267041	13745.0	80.3635121036	0.745013468122	WQZGKKKJIJFFOK-FDROIEKHSA-N	0.0		flat tautomer	637267041	6831.0	96.2781893848	1.0	160.727024207	0.745013468122	2.01	3.93878496359
14700212	637267041	13745.0	80.3635121036	0.745013468122	WQZGKKKJIJFFOK-FDROIEKHSA-N	0.0		flat tautomer	637267041	15001.0	95.6307841426	1.0	160.727024207	0.745013468122	2.01	3.93878496359
14700214	637267041	13745.0	80.3635121036	0.745013468122	WQZGKKKJIJFFOK-FDROIEKHSA-N	0.0		flat tautomer	637267041	4005.0	91.288192771	1.0	160.727024207	0.745013468122	2.01	3.93878496359
14700215	637267041	13745.0	80.3635121036	0.745013468122	WQZGKKKJIJFFOK-FDROIEKHSA-N	0.0		flat tautomer	637267041	11881.0	91.288192771	1.0	160.727024207	0.745013468122	2.01	3.93878496359
14700216	637267041	13745.0	80.3635121036	0.745013468122	WQZGKKKJIJFFOK-FDROIEKHSA-N	0.0		flat tautomer	637267041	13196.0	91.288192771	1.0	160.727024207	0.745013468122	2.01	3.93878496359
14700217	637267041	13745.0	80.3635121036	0.745013468122	WQZGKKKJIJFFOK-FDROIEKHSA-N	0.0		flat tautomer	637267041	1849.0	90.9244530386	1.0	160.727024207	0.745013468122	2.01	3.93878496359
19380950	637266769	1622.0	81.209714836	0.749578662202	WQZGKKKJIJFFOK-FDROIEKHSA-N	0.0		flat tautomer	637266769	10861.0	79.8696662315	1.0	159.739332463	0.749578662202	2.01	3.93873066694
19380951	637266769	1622.0	81.209714836	0.749578662202	WQZGKKKJIJFFOK-FDROIEKHSA-N	0.0		flat tautomer	637266769	11071.0	79.8696662315	1.0	159.739332463	0.749578662202	2.01	3.93873066694
19381056	637266769	10861.0	81.0496351456	0.749578662202	WQZGKKKJIJFFOK-FDROIEKHSA-N	0.0		flat tautomer	637266769	11071.0	79.8696662315	1.0	159.739332463	0.749578662202	2.01	3.93873066694
19381070	637266769	11071.0	81.0496351456	0.749578662202	WQZGKKKJIJFFOK-FDROIEKHSA-N	0.0		flat tautomer	637266769	10861.0	79.8696662315	1.0	159.739332463	0.749578662202	2.01	3.93873066694
19381085	637266769	13745.0	83.9956786262	0.749578662202	WQZGKKKJIJFFOK-FDROIEKHSA-N	0.0		flat tautomer	637266769	10861.0	79.8696662315	1.0	159.739332463	0.749578662202	2.01	3.93873066694
19381086	637266769	13745.0	83.9956786262	0.749578662202	WQZGKKKJIJFFOK-FDROIEKHSA-N	0.0		flat tautomer	637266769	11071.0	79.8696662315	1.0	159.739332463	0.749578662202	2.01	3.93873066694
14694801	637267041	4365.0	99.3585258895	0.624088952415	WQZGKKKJIJFFOK-FDROIEKHSA-N	0.0		flat tautomer	637267041	4267.0	95.9065783148	1.0	191.81315663	0.624088952415	2.01	3.93849443516
14694977	637267041	5031.0	96.3410351573	0.624088952415	WQZGKKKJIJFFOK-FDROIEKHSA-N	0.0		flat tautomer	637267041	4267.0	95.9065783148	1.0	191.81315663	0.624088952415	2.01	3.93849443516
51510249	637266991	1345.0	87.4894549898	0.694182199378	WQZGKKKJIJFFOK-FDROIEKHSA-N	0.0		flat tautomer	637266991	3653.0	86.2139587898	1.0	172.42791758	0.694182199378	2.01	3.93839506367
12490736	637265280	396.0	76.6556077263	0.780734309111	WQZGKKKJIJFFOK-FDROIEKHSA-N	0.0		flat tautomer	637265280	5031.0	100.013676223	1.0	153.311215453	0.780734309111	2.01	3.93838630164
12490737	637265280	396.0	76.6556077263	0.780734309111	WQZGKKKJIJFFOK-FDROIEKHSA-N	0.0		flat tautomer	637265280	339.0	97.19859629	1.0	153.311215453	0.780734309111	2.01	3.93838630164
12490738	637265280	396.0	76.6556077263	0.780734309111	WQZGKKKJIJFFOK-FDROIEKHSA-N	0.0		flat tautomer	637265280	3584.0	97.19859629	1.0	153.311215453	0.780734309111	2.01	3.93838630164
12490739	637265280	396.0	76.6556077263	0.780734309111	WQZGKKKJIJFFOK-FDROIEKHSA-N	0.0		flat tautomer	637265280	6831.0	97.19859629	1.0	153.311215453	0.780734309111	2.01	3.93838630164
12490740	637265280	396.0	76.6556077263	0.780734309111	WQZGKKKJIJFFOK-FDROIEKHSA-N	0.0		flat tautomer	637265280	4267.0	95.8632794328	1.0	153.311215453	0.780734309111	2.01	3.93838630164
12490741	637265280	396.0	76.6556077263	0.780734309111	WQZGKKKJIJFFOK-FDROIEKHSA-N	0.0		flat tautomer	637265280	1622.0	94.5816987087	1.0	153.311215453	0.780734309111	2.01	3.93838630164
12490742	637265280	396.0	76.6556077263	0.780734309111	WQZGKKKJIJFFOK-FDROIEKHSA-N	0.0		flat tautomer	637265280	1383.0	93.8996294549	1.0	153.311215453	0.780734309111	2.01	3.93838630164
12490743	637265280	396.0	76.6556077263	0.780734309111	WQZGKKKJIJFFOK-FDROIEKHSA-N	0.0		flat tautomer	637265280	4366.0	93.8996294549	1.0	153.311215453	0.780734309111	2.01	3.93838630164
12491618	637265280	7411.0	76.6556077263	0.780734309111	WQZGKKKJIJFFOK-FDROIEKHSA-N	0.0		flat tautomer	637265280	5031.0	100.013676223	1.0	153.311215453	0.780734309111	2.01	3.93838630164
12491619	637265280	7411.0	76.6556077263	0.780734309111	WQZGKKKJIJFFOK-FDROIEKHSA-N	0.0		flat tautomer	637265280	339.0	97.19859629	1.0	153.311215453	0.780734309111	2.01	3.93838630164
12491620	637265280	7411.0	76.6556077263	0.780734309111	WQZGKKKJIJFFOK-FDROIEKHSA-N	0.0		flat tautomer	637265280	3584.0	97.19859629	1.0	153.311215453	0.780734309111	2.01	3.93838630164
12491621	637265280	7411.0	76.6556077263	0.780734309111	WQZGKKKJIJFFOK-FDROIEKHSA-N	0.0		flat tautomer	637265280	6831.0	97.19859629	1.0	153.311215453	0.780734309111	2.01	3.93838630164
12491622	637265280	7411.0	76.6556077263	0.780734309111	WQZGKKKJIJFFOK-FDROIEKHSA-N	0.0		flat tautomer	637265280	4267.0	95.8632794328	1.0	153.311215453	0.780734309111	2.01	3.93838630164
12491623	637265280	7411.0	76.6556077263	0.780734309111	WQZGKKKJIJFFOK-FDROIEKHSA-N	0.0		flat tautomer	637265280	1622.0	94.5816987087	1.0	153.311215453	0.780734309111	2.01	3.93838630164
12491624	637265280	7411.0	76.6556077263	0.780734309111	WQZGKKKJIJFFOK-FDROIEKHSA-N	0.0		flat tautomer	637265280	1383.0	93.8996294549	1.0	153.311215453	0.780734309111	2.01	3.93838630164
12491625	637265280	7411.0	76.6556077263	0.780734309111	WQZGKKKJIJFFOK-FDROIEKHSA-N	0.0		flat tautomer	637265280	4366.0	93.8996294549	1.0	153.311215453	0.780734309111	2.01	3.93838630164
17053866	637271826	396.0	76.3893398369	0.783393415404	WQZGKKKJIJFFOK-FDROIEKHSA-N	0.0		flat tautomer	637271826	5031.0	100.903089987	1.0	152.778679674	0.783393415404	2.01	3.93830803683
17053867	637271826	396.0	76.3893398369	0.783393415404	WQZGKKKJIJFFOK-FDROIEKHSA-N	0.0		flat tautomer	637271826	13591.0	99.54668166	1.0	152.778679674	0.783393415404	2.01	3.93830803683
17053868	637271826	396.0	76.3893398369	0.783393415404	WQZGKKKJIJFFOK-FDROIEKHSA-N	0.0		flat tautomer	637271826	15081.0	99.54668166	1.0	152.778679674	0.783393415404	2.01	3.93830803683
17053869	637271826	396.0	76.3893398369	0.783393415404	WQZGKKKJIJFFOK-FDROIEKHSA-N	0.0		flat tautomer	637271826	1849.0	98.2757241304	1.0	152.778679674	0.783393415404	2.01	3.93830803683
17053870	637271826	396.0	76.3893398369	0.783393415404	WQZGKKKJIJFFOK-FDROIEKHSA-N	0.0		flat tautomer	637271826	4365.0	95.0741724254	1.0	152.778679674	0.783393415404	2.01	3.93830803683
17053871	637271826	396.0	76.3893398369	0.783393415404	WQZGKKKJIJFFOK-FDROIEKHSA-N	0.0		flat tautomer	637271826	339.0	93.1706962272	1.0	152.778679674	0.783393415404	2.01	3.93830803683
17053872	637271826	396.0	76.3893398369	0.783393415404	WQZGKKKJIJFFOK-FDROIEKHSA-N	0.0		flat tautomer	637271826	3584.0	93.1706962272	1.0	152.778679674	0.783393415404	2.01	3.93830803683
17053873	637271826	396.0	76.3893398369	0.783393415404	WQZGKKKJIJFFOK-FDROIEKHSA-N	0.0		flat tautomer	637271826	6831.0	93.1706962272	1.0	152.778679674	0.783393415404	2.01	3.93830803683
17053874	637271826	396.0	76.3893398369	0.783393415404	WQZGKKKJIJFFOK-FDROIEKHSA-N	0.0		flat tautomer	637271826	1622.0	92.4828041021	1.0	152.778679674	0.783393415404	2.01	3.93830803683
17053877	637271826	396.0	76.3893398369	0.783393415404	WQZGKKKJIJFFOK-FDROIEKHSA-N	0.0		flat tautomer	637271826	15001.0	92.1040252676	1.0	152.778679674	0.783393415404	2.01	3.93830803683
17053878	637271826	396.0	76.3893398369	0.783393415404	WQZGKKKJIJFFOK-FDROIEKHSA-N	0.0		flat tautomer	637271826	1383.0	91.2790142558	1.0	152.778679674	0.783393415404	2.01	3.93830803683
17053879	637271826	396.0	76.3893398369	0.783393415404	WQZGKKKJIJFFOK-FDROIEKHSA-N	0.0		flat tautomer	637271826	4366.0	91.2790142558	1.0	152.778679674	0.783393415404	2.01	3.93830803683
17054906	637271826	7411.0	76.3893398369	0.783393415404	WQZGKKKJIJFFOK-FDROIEKHSA-N	0.0		flat tautomer	637271826	5031.0	100.903089987	1.0	152.778679674	0.783393415404	2.01	3.93830803683
17054907	637271826	7411.0	76.3893398369	0.783393415404	WQZGKKKJIJFFOK-FDROIEKHSA-N	0.0		flat tautomer	637271826	13591.0	99.54668166	1.0	152.778679674	0.783393415404	2.01	3.93830803683
17054908	637271826	7411.0	76.3893398369	0.783393415404	WQZGKKKJIJFFOK-FDROIEKHSA-N	0.0		flat tautomer	637271826	15081.0	99.54668166	1.0	152.778679674	0.783393415404	2.01	3.93830803683
17054909	637271826	7411.0	76.3893398369	0.783393415404	WQZGKKKJIJFFOK-FDROIEKHSA-N	0.0		flat tautomer	637271826	1849.0	98.2757241304	1.0	152.778679674	0.783393415404	2.01	3.93830803683
17054910	637271826	7411.0	76.3893398369	0.783393415404	WQZGKKKJIJFFOK-FDROIEKHSA-N	0.0		flat tautomer	637271826	4365.0	95.0741724254	1.0	152.778679674	0.783393415404	2.01	3.93830803683
17054911	637271826	7411.0	76.3893398369	0.783393415404	WQZGKKKJIJFFOK-FDROIEKHSA-N	0.0		flat tautomer	637271826	339.0	93.1706962272	1.0	152.778679674	0.783393415404	2.01	3.93830803683
17054912	637271826	7411.0	76.3893398369	0.783393415404	WQZGKKKJIJFFOK-FDROIEKHSA-N	0.0		flat tautomer	637271826	3584.0	93.1706962272	1.0	152.778679674	0.783393415404	2.01	3.93830803683
17054913	637271826	7411.0	76.3893398369	0.783393415404	WQZGKKKJIJFFOK-FDROIEKHSA-N	0.0		flat tautomer	637271826	6831.0	93.1706962272	1.0	152.778679674	0.783393415404	2.01	3.93830803683
17054914	637271826	7411.0	76.3893398369	0.783393415404	WQZGKKKJIJFFOK-FDROIEKHSA-N	0.0		flat tautomer	637271826	1622.0	92.4828041021	1.0	152.778679674	0.783393415404	2.01	3.93830803683
17054917	637271826	7411.0	76.3893398369	0.783393415404	WQZGKKKJIJFFOK-FDROIEKHSA-N	0.0		flat tautomer	637271826	15001.0	92.1040252676	1.0	152.778679674	0.783393415404	2.01	3.93830803683
17054918	637271826	7411.0	76.3893398369	0.783393415404	WQZGKKKJIJFFOK-FDROIEKHSA-N	0.0		flat tautomer	637271826	1383.0	91.2790142558	1.0	152.778679674	0.783393415404	2.01	3.93830803683
17054919	637271826	7411.0	76.3893398369	0.783393415404	WQZGKKKJIJFFOK-FDROIEKHSA-N	0.0		flat tautomer	637271826	4366.0	91.2790142558	1.0	152.778679674	0.783393415404	2.01	3.93830803683
14705610	637267041	1622.0	90.2464169411	0.66301099456	WQZGKKKJIJFFOK-FDROIEKHSA-N	0.0		flat tautomer	637267041	4365.0	100.432973634	1.0	180.492833882	0.66301099456	2.01	3.93816753673
14705611	637267041	1622.0	90.2464169411	0.66301099456	WQZGKKKJIJFFOK-FDROIEKHSA-N	0.0		flat tautomer	637267041	13591.0	98.8124792792	1.0	180.492833882	0.66301099456	2.01	3.93816753673
14705612	637267041	1622.0	90.2464169411	0.66301099456	WQZGKKKJIJFFOK-FDROIEKHSA-N	0.0		flat tautomer	637267041	15081.0	98.8124792792	1.0	180.492833882	0.66301099456	2.01	3.93816753673
14705613	637267041	1622.0	90.2464169411	0.66301099456	WQZGKKKJIJFFOK-FDROIEKHSA-N	0.0		flat tautomer	637267041	5031.0	96.9625735021	1.0	180.492833882	0.66301099456	2.01	3.93816753673
14705614	637267041	1622.0	90.2464169411	0.66301099456	WQZGKKKJIJFFOK-FDROIEKHSA-N	0.0		flat tautomer	637267041	339.0	96.2781893848	1.0	180.492833882	0.66301099456	2.01	3.93816753673
14705615	637267041	1622.0	90.2464169411	0.66301099456	WQZGKKKJIJFFOK-FDROIEKHSA-N	0.0		flat tautomer	637267041	3584.0	96.2781893848	1.0	180.492833882	0.66301099456	2.01	3.93816753673
14705616	637267041	1622.0	90.2464169411	0.66301099456	WQZGKKKJIJFFOK-FDROIEKHSA-N	0.0		flat tautomer	637267041	6831.0	96.2781893848	1.0	180.492833882	0.66301099456	2.01	3.93816753673
14705617	637267041	1622.0	90.2464169411	0.66301099456	WQZGKKKJIJFFOK-FDROIEKHSA-N	0.0		flat tautomer	637267041	4267.0	95.9065783148	1.0	180.492833882	0.66301099456	2.01	3.93816753673
14705620	637267041	1622.0	90.2464169411	0.66301099456	WQZGKKKJIJFFOK-FDROIEKHSA-N	0.0		flat tautomer	637267041	15001.0	95.6307841426	1.0	180.492833882	0.66301099456	2.01	3.93816753673
14705622	637267041	1622.0	90.2464169411	0.66301099456	WQZGKKKJIJFFOK-FDROIEKHSA-N	0.0		flat tautomer	637267041	4005.0	91.288192771	1.0	180.492833882	0.66301099456	2.01	3.93816753673
14705623	637267041	1622.0	90.2464169411	0.66301099456	WQZGKKKJIJFFOK-FDROIEKHSA-N	0.0		flat tautomer	637267041	11881.0	91.288192771	1.0	180.492833882	0.66301099456	2.01	3.93816753673
14705624	637267041	1622.0	90.2464169411	0.66301099456	WQZGKKKJIJFFOK-FDROIEKHSA-N	0.0		flat tautomer	637267041	13196.0	91.288192771	1.0	180.492833882	0.66301099456	2.01	3.93816753673
14705625	637267041	1622.0	90.2464169411	0.66301099456	WQZGKKKJIJFFOK-FDROIEKHSA-N	0.0		flat tautomer	637267041	1849.0	90.9244530386	1.0	180.492833882	0.66301099456	2.01	3.93816753673
7507187	637266903	5031.0	83.0362121727	0.81744485017	WQZGKKKJIJFFOK-FDROIEKHSA-N	0.0		flat tautomer	637266903	12891.0	73.189767482	1.0	146.379534964	0.81744485017	2.01	3.93807262173
7507188	637266903	5031.0	83.0362121727	0.81744485017	WQZGKKKJIJFFOK-FDROIEKHSA-N	0.0		flat tautomer	637266903	14875.0	73.189767482	1.0	146.379534964	0.81744485017	2.01	3.93807262173
12492560	637265280	1849.0	102.806875402	0.624088952415	WQZGKKKJIJFFOK-FDROIEKHSA-N	0.0		flat tautomer	637265280	4267.0	95.8632794328	1.0	191.726558866	0.624088952415	2.01	3.93804983249
12492616	637265280	4365.0	102.57024772	0.624088952415	WQZGKKKJIJFFOK-FDROIEKHSA-N	0.0		flat tautomer	637265280	4267.0	95.8632794328	1.0	191.726558866	0.624088952415	2.01	3.93804983249
12492784	637265280	5031.0	98.1073489661	0.624088952415	WQZGKKKJIJFFOK-FDROIEKHSA-N	0.0		flat tautomer	637265280	4267.0	95.8632794328	1.0	191.726558866	0.624088952415	2.01	3.93804983249
14697981	637267041	396.0	73.1791420106	0.81744485017	WQZGKKKJIJFFOK-FDROIEKHSA-N	0.0		flat tautomer	637267041	5031.0	96.9625735021	1.0	146.358284021	0.81744485017	2.01	3.93792968455
14697982	637267041	396.0	73.1791420106	0.81744485017	WQZGKKKJIJFFOK-FDROIEKHSA-N	0.0		flat tautomer	637267041	339.0	96.2781893848	1.0	146.358284021	0.81744485017	2.01	3.93792968455
14697983	637267041	396.0	73.1791420106	0.81744485017	WQZGKKKJIJFFOK-FDROIEKHSA-N	0.0		flat tautomer	637267041	3584.0	96.2781893848	1.0	146.358284021	0.81744485017	2.01	3.93792968455
14697984	637267041	396.0	73.1791420106	0.81744485017	WQZGKKKJIJFFOK-FDROIEKHSA-N	0.0		flat tautomer	637267041	6831.0	96.2781893848	1.0	146.358284021	0.81744485017	2.01	3.93792968455
14697985	637267041	396.0	73.1791420106	0.81744485017	WQZGKKKJIJFFOK-FDROIEKHSA-N	0.0		flat tautomer	637267041	4267.0	95.9065783148	1.0	146.358284021	0.81744485017	2.01	3.93792968455
14697988	637267041	396.0	73.1791420106	0.81744485017	WQZGKKKJIJFFOK-FDROIEKHSA-N	0.0		flat tautomer	637267041	15001.0	95.6307841426	1.0	146.358284021	0.81744485017	2.01	3.93792968455
14697989	637267041	396.0	73.1791420106	0.81744485017	WQZGKKKJIJFFOK-FDROIEKHSA-N	0.0		flat tautomer	637267041	1622.0	92.9430951487	1.0	146.358284021	0.81744485017	2.01	3.93792968455
14697990	637267041	396.0	73.1791420106	0.81744485017	WQZGKKKJIJFFOK-FDROIEKHSA-N	0.0		flat tautomer	637267041	4005.0	91.288192771	1.0	146.358284021	0.81744485017	2.01	3.93792968455
14697991	637267041	396.0	73.1791420106	0.81744485017	WQZGKKKJIJFFOK-FDROIEKHSA-N	0.0		flat tautomer	637267041	11881.0	91.288192771	1.0	146.358284021	0.81744485017	2.01	3.93792968455
14697992	637267041	396.0	73.1791420106	0.81744485017	WQZGKKKJIJFFOK-FDROIEKHSA-N	0.0		flat tautomer	637267041	13196.0	91.288192771	1.0	146.358284021	0.81744485017	2.01	3.93792968455
14697993	637267041	396.0	73.1791420106	0.81744485017	WQZGKKKJIJFFOK-FDROIEKHSA-N	0.0		flat tautomer	637267041	1849.0	90.9244530386	1.0	146.358284021	0.81744485017	2.01	3.93792968455
14698797	637267041	7411.0	73.1791420106	0.81744485017	WQZGKKKJIJFFOK-FDROIEKHSA-N	0.0		flat tautomer	637267041	5031.0	96.9625735021	1.0	146.358284021	0.81744485017	2.01	3.93792968455
14698798	637267041	7411.0	73.1791420106	0.81744485017	WQZGKKKJIJFFOK-FDROIEKHSA-N	0.0		flat tautomer	637267041	339.0	96.2781893848	1.0	146.358284021	0.81744485017	2.01	3.93792968455
14698799	637267041	7411.0	73.1791420106	0.81744485017	WQZGKKKJIJFFOK-FDROIEKHSA-N	0.0		flat tautomer	637267041	3584.0	96.2781893848	1.0	146.358284021	0.81744485017	2.01	3.93792968455
14698800	637267041	7411.0	73.1791420106	0.81744485017	WQZGKKKJIJFFOK-FDROIEKHSA-N	0.0		flat tautomer	637267041	6831.0	96.2781893848	1.0	146.358284021	0.81744485017	2.01	3.93792968455
14698801	637267041	7411.0	73.1791420106	0.81744485017	WQZGKKKJIJFFOK-FDROIEKHSA-N	0.0		flat tautomer	637267041	4267.0	95.9065783148	1.0	146.358284021	0.81744485017	2.01	3.93792968455
14698804	637267041	7411.0	73.1791420106	0.81744485017	WQZGKKKJIJFFOK-FDROIEKHSA-N	0.0		flat tautomer	637267041	15001.0	95.6307841426	1.0	146.358284021	0.81744485017	2.01	3.93792968455
14698805	637267041	7411.0	73.1791420106	0.81744485017	WQZGKKKJIJFFOK-FDROIEKHSA-N	0.0		flat tautomer	637267041	1622.0	92.9430951487	1.0	146.358284021	0.81744485017	2.01	3.93792968455
14698806	637267041	7411.0	73.1791420106	0.81744485017	WQZGKKKJIJFFOK-FDROIEKHSA-N	0.0		flat tautomer	637267041	4005.0	91.288192771	1.0	146.358284021	0.81744485017	2.01	3.93792968455
14698807	637267041	7411.0	73.1791420106	0.81744485017	WQZGKKKJIJFFOK-FDROIEKHSA-N	0.0		flat tautomer	637267041	11881.0	91.288192771	1.0	146.358284021	0.81744485017	2.01	3.93792968455
14698808	637267041	7411.0	73.1791420106	0.81744485017	WQZGKKKJIJFFOK-FDROIEKHSA-N	0.0		flat tautomer	637267041	13196.0	91.288192771	1.0	146.358284021	0.81744485017	2.01	3.93792968455
14698809	637267041	7411.0	73.1791420106	0.81744485017	WQZGKKKJIJFFOK-FDROIEKHSA-N	0.0		flat tautomer	637267041	1849.0	90.9244530386	1.0	146.358284021	0.81744485017	2.01	3.93792968455
12500322	637265280	10107.0	83.0172766123	0.72055628807	WQZGKKKJIJFFOK-FDROIEKHSA-N	0.0		flat tautomer	637265280	13591.0	105.424812155	1.0	166.034553225	0.72055628807	2.01	3.93790841981
12500323	637265280	10107.0	83.0172766123	0.72055628807	WQZGKKKJIJFFOK-FDROIEKHSA-N	0.0		flat tautomer	637265280	15081.0	105.424812155	1.0	166.034553225	0.72055628807	2.01	3.93790841981
12500324	637265280	10107.0	83.0172766123	0.72055628807	WQZGKKKJIJFFOK-FDROIEKHSA-N	0.0		flat tautomer	637265280	1849.0	103.779891912	1.0	166.034553225	0.72055628807	2.01	3.93790841981
12500325	637265280	10107.0	83.0172766123	0.72055628807	WQZGKKKJIJFFOK-FDROIEKHSA-N	0.0		flat tautomer	637265280	4365.0	103.154281982	1.0	166.034553225	0.72055628807	2.01	3.93790841981
12500326	637265280	10107.0	83.0172766123	0.72055628807	WQZGKKKJIJFFOK-FDROIEKHSA-N	0.0		flat tautomer	637265280	5031.0	100.013676223	1.0	166.034553225	0.72055628807	2.01	3.93790841981
12500327	637265280	10107.0	83.0172766123	0.72055628807	WQZGKKKJIJFFOK-FDROIEKHSA-N	0.0		flat tautomer	637265280	339.0	97.19859629	1.0	166.034553225	0.72055628807	2.01	3.93790841981
12500328	637265280	10107.0	83.0172766123	0.72055628807	WQZGKKKJIJFFOK-FDROIEKHSA-N	0.0		flat tautomer	637265280	3584.0	97.19859629	1.0	166.034553225	0.72055628807	2.01	3.93790841981
12500329	637265280	10107.0	83.0172766123	0.72055628807	WQZGKKKJIJFFOK-FDROIEKHSA-N	0.0		flat tautomer	637265280	6831.0	97.19859629	1.0	166.034553225	0.72055628807	2.01	3.93790841981
12500330	637265280	10107.0	83.0172766123	0.72055628807	WQZGKKKJIJFFOK-FDROIEKHSA-N	0.0		flat tautomer	637265280	4267.0	95.8632794328	1.0	166.034553225	0.72055628807	2.01	3.93790841981
12500331	637265280	10107.0	83.0172766123	0.72055628807	WQZGKKKJIJFFOK-FDROIEKHSA-N	0.0		flat tautomer	637265280	1622.0	94.5816987087	1.0	166.034553225	0.72055628807	2.01	3.93790841981
12500332	637265280	10107.0	83.0172766123	0.72055628807	WQZGKKKJIJFFOK-FDROIEKHSA-N	0.0		flat tautomer	637265280	1383.0	93.8996294549	1.0	166.034553225	0.72055628807	2.01	3.93790841981
12500333	637265280	10107.0	83.0172766123	0.72055628807	WQZGKKKJIJFFOK-FDROIEKHSA-N	0.0		flat tautomer	637265280	4366.0	93.8996294549	1.0	166.034553225	0.72055628807	2.01	3.93790841981
20003634	637270876	1622.0	88.2773660775	0.687711913266	WQZGKKKJIJFFOK-FDROIEKHSA-N	0.0		flat tautomer	637270876	15001.0	86.9746941347	1.0	173.949388269	0.687711913266	2.01	3.93782469067
20003829	637270876	5031.0	88.3936186349	0.687711913266	WQZGKKKJIJFFOK-FDROIEKHSA-N	0.0		flat tautomer	637270876	15001.0	86.9746941347	1.0	173.949388269	0.687711913266	2.01	3.93782469067
20003904	637270876	13745.0	87.3178549236	0.687711913266	WQZGKKKJIJFFOK-FDROIEKHSA-N	0.0		flat tautomer	637270876	15001.0	86.9746941347	1.0	173.949388269	0.687711913266	2.01	3.93782469067
14692666	637267041	10163.0	75.8210230527	0.788758947678	WQZGKKKJIJFFOK-FDROIEKHSA-N	0.0		flat tautomer	637267041	4365.0	100.432973634	1.0	151.642046105	0.788758947678	2.01	3.9376761757
14692667	637267041	10163.0	75.8210230527	0.788758947678	WQZGKKKJIJFFOK-FDROIEKHSA-N	0.0		flat tautomer	637267041	13591.0	98.8124792792	1.0	151.642046105	0.788758947678	2.01	3.9376761757
14692668	637267041	10163.0	75.8210230527	0.788758947678	WQZGKKKJIJFFOK-FDROIEKHSA-N	0.0		flat tautomer	637267041	15081.0	98.8124792792	1.0	151.642046105	0.788758947678	2.01	3.9376761757
14692669	637267041	10163.0	75.8210230527	0.788758947678	WQZGKKKJIJFFOK-FDROIEKHSA-N	0.0		flat tautomer	637267041	5031.0	96.9625735021	1.0	151.642046105	0.788758947678	2.01	3.9376761757
14692670	637267041	10163.0	75.8210230527	0.788758947678	WQZGKKKJIJFFOK-FDROIEKHSA-N	0.0		flat tautomer	637267041	339.0	96.2781893848	1.0	151.642046105	0.788758947678	2.01	3.9376761757
14692671	637267041	10163.0	75.8210230527	0.788758947678	WQZGKKKJIJFFOK-FDROIEKHSA-N	0.0		flat tautomer	637267041	3584.0	96.2781893848	1.0	151.642046105	0.788758947678	2.01	3.9376761757
14692672	637267041	10163.0	75.8210230527	0.788758947678	WQZGKKKJIJFFOK-FDROIEKHSA-N	0.0		flat tautomer	637267041	6831.0	96.2781893848	1.0	151.642046105	0.788758947678	2.01	3.9376761757
14692673	637267041	10163.0	75.8210230527	0.788758947678	WQZGKKKJIJFFOK-FDROIEKHSA-N	0.0		flat tautomer	637267041	4267.0	95.9065783148	1.0	151.642046105	0.788758947678	2.01	3.9376761757
14692676	637267041	10163.0	75.8210230527	0.788758947678	WQZGKKKJIJFFOK-FDROIEKHSA-N	0.0		flat tautomer	637267041	15001.0	95.6307841426	1.0	151.642046105	0.788758947678	2.01	3.9376761757
14692677	637267041	10163.0	75.8210230527	0.788758947678	WQZGKKKJIJFFOK-FDROIEKHSA-N	0.0		flat tautomer	637267041	1622.0	92.9430951487	1.0	151.642046105	0.788758947678	2.01	3.9376761757
14692678	637267041	10163.0	75.8210230527	0.788758947678	WQZGKKKJIJFFOK-FDROIEKHSA-N	0.0		flat tautomer	637267041	4005.0	91.288192771	1.0	151.642046105	0.788758947678	2.01	3.9376761757
14692679	637267041	10163.0	75.8210230527	0.788758947678	WQZGKKKJIJFFOK-FDROIEKHSA-N	0.0		flat tautomer	637267041	11881.0	91.288192771	1.0	151.642046105	0.788758947678	2.01	3.9376761757
14692680	637267041	10163.0	75.8210230527	0.788758947678	WQZGKKKJIJFFOK-FDROIEKHSA-N	0.0		flat tautomer	637267041	13196.0	91.288192771	1.0	151.642046105	0.788758947678	2.01	3.9376761757
14692681	637267041	10163.0	75.8210230527	0.788758947678	WQZGKKKJIJFFOK-FDROIEKHSA-N	0.0		flat tautomer	637267041	1849.0	90.9244530386	1.0	151.642046105	0.788758947678	2.01	3.9376761757
52024409	637269334	14472.0	91.1573907604	0.66301099456	WQZGKKKJIJFFOK-FDROIEKHSA-N	0.0		flat tautomer	637269334	1892.0	90.1745738822	1.0	180.349147764	0.66301099456	2.01	3.93738353191
17058250	637271826	1175.0	86.0893755951	0.694182199378	WQZGKKKJIJFFOK-FDROIEKHSA-N	0.0		flat tautomer	637271826	5031.0	100.903089987	1.0	172.17875119	0.694182199378	2.01	3.93697150084
17058251	637271826	1175.0	86.0893755951	0.694182199378	WQZGKKKJIJFFOK-FDROIEKHSA-N	0.0		flat tautomer	637271826	13591.0	99.54668166	1.0	172.17875119	0.694182199378	2.01	3.93697150084
17058252	637271826	1175.0	86.0893755951	0.694182199378	WQZGKKKJIJFFOK-FDROIEKHSA-N	0.0		flat tautomer	637271826	15081.0	99.54668166	1.0	172.17875119	0.694182199378	2.01	3.93697150084
17058253	637271826	1175.0	86.0893755951	0.694182199378	WQZGKKKJIJFFOK-FDROIEKHSA-N	0.0		flat tautomer	637271826	1849.0	98.2757241304	1.0	172.17875119	0.694182199378	2.01	3.93697150084
17058254	637271826	1175.0	86.0893755951	0.694182199378	WQZGKKKJIJFFOK-FDROIEKHSA-N	0.0		flat tautomer	637271826	4365.0	95.0741724254	1.0	172.17875119	0.694182199378	2.01	3.93697150084
17058255	637271826	1175.0	86.0893755951	0.694182199378	WQZGKKKJIJFFOK-FDROIEKHSA-N	0.0		flat tautomer	637271826	339.0	93.1706962272	1.0	172.17875119	0.694182199378	2.01	3.93697150084
17058256	637271826	1175.0	86.0893755951	0.694182199378	WQZGKKKJIJFFOK-FDROIEKHSA-N	0.0		flat tautomer	637271826	3584.0	93.1706962272	1.0	172.17875119	0.694182199378	2.01	3.93697150084
17058257	637271826	1175.0	86.0893755951	0.694182199378	WQZGKKKJIJFFOK-FDROIEKHSA-N	0.0		flat tautomer	637271826	6831.0	93.1706962272	1.0	172.17875119	0.694182199378	2.01	3.93697150084
17058258	637271826	1175.0	86.0893755951	0.694182199378	WQZGKKKJIJFFOK-FDROIEKHSA-N	0.0		flat tautomer	637271826	1622.0	92.4828041021	1.0	172.17875119	0.694182199378	2.01	3.93697150084
17058261	637271826	1175.0	86.0893755951	0.694182199378	WQZGKKKJIJFFOK-FDROIEKHSA-N	0.0		flat tautomer	637271826	15001.0	92.1040252676	1.0	172.17875119	0.694182199378	2.01	3.93697150084
17058262	637271826	1175.0	86.0893755951	0.694182199378	WQZGKKKJIJFFOK-FDROIEKHSA-N	0.0		flat tautomer	637271826	1383.0	91.2790142558	1.0	172.17875119	0.694182199378	2.01	3.93697150084
17058263	637271826	1175.0	86.0893755951	0.694182199378	WQZGKKKJIJFFOK-FDROIEKHSA-N	0.0		flat tautomer	637271826	4366.0	91.2790142558	1.0	172.17875119	0.694182199378	2.01	3.93697150084
19383779	637266769	13745.0	83.9956786262	0.72055628807	WQZGKKKJIJFFOK-FDROIEKHSA-N	0.0		flat tautomer	637266769	339.0	82.9065783148	1.0	165.81315663	0.72055628807	2.01	3.93659502481
19383780	637266769	13745.0	83.9956786262	0.72055628807	WQZGKKKJIJFFOK-FDROIEKHSA-N	0.0		flat tautomer	637266769	3584.0	82.9065783148	1.0	165.81315663	0.72055628807	2.01	3.93659502481
19383781	637266769	13745.0	83.9956786262	0.72055628807	WQZGKKKJIJFFOK-FDROIEKHSA-N	0.0		flat tautomer	637266769	15001.0	82.9065783148	1.0	165.81315663	0.72055628807	2.01	3.93659502481
7464660	637270941	4928.0	55.2898826349	0.552704654755	WQZGKKKJIJFFOK-FDROIEKHSA-N	0.0		flat tautomer	637270941	4928.0	54.0136762229	2.0	108.027352446	0.552704654755	2.01	3.93607374754
2361704	637264959	1157.0	41.3448615652	0.745013468122	WQZGKKKJIJFFOK-FDROIEKHSA-N	0.0		flat tautomer	637264959	1157.0	40.0560111249	2.0	80.1120222499	0.745013468122	2.01	3.93569982891
2361795	637264959	2964.0	41.3448615652	0.745013468122	WQZGKKKJIJFFOK-FDROIEKHSA-N	0.0		flat tautomer	637264959	2964.0	40.0560111249	2.0	80.1120222499	0.745013468122	2.01	3.93569982891
14694804	637267041	4365.0	99.3585258895	0.624088952415	WQZGKKKJIJFFOK-FDROIEKHSA-N	0.0		flat tautomer	637267041	15001.0	95.6307841426	1.0	191.261568285	0.624088952415	2.01	3.9356599395
14694980	637267041	5031.0	96.3410351573	0.624088952415	WQZGKKKJIJFFOK-FDROIEKHSA-N	0.0		flat tautomer	637267041	15001.0	95.6307841426	1.0	191.261568285	0.624088952415	2.01	3.9356599395
1980376	637270538	1892.0	52.2984320149	0.57023892861	WQZGKKKJIJFFOK-FDROIEKHSA-N	0.0		flat tautomer	637270538	1892.0	87.2168113089	2.0	104.59686403	0.57023892861	2.01	3.93505126626
17045130	637271826	396.0	76.3893398369	0.780734309111	WQZGKKKJIJFFOK-FDROIEKHSA-N	0.0		flat tautomer	637271826	5031.0	100.903089987	1.0	152.778679674	0.780734309111	2.01	3.93496178193
17045131	637271826	396.0	76.3893398369	0.780734309111	WQZGKKKJIJFFOK-FDROIEKHSA-N	0.0		flat tautomer	637271826	13591.0	99.54668166	1.0	152.778679674	0.780734309111	2.01	3.93496178193
17045132	637271826	396.0	76.3893398369	0.780734309111	WQZGKKKJIJFFOK-FDROIEKHSA-N	0.0		flat tautomer	637271826	15081.0	99.54668166	1.0	152.778679674	0.780734309111	2.01	3.93496178193
17045133	637271826	396.0	76.3893398369	0.780734309111	WQZGKKKJIJFFOK-FDROIEKHSA-N	0.0		flat tautomer	637271826	1849.0	98.2757241304	1.0	152.778679674	0.780734309111	2.01	3.93496178193
17045134	637271826	396.0	76.3893398369	0.780734309111	WQZGKKKJIJFFOK-FDROIEKHSA-N	0.0		flat tautomer	637271826	4365.0	95.0741724254	1.0	152.778679674	0.780734309111	2.01	3.93496178193
17045135	637271826	396.0	76.3893398369	0.780734309111	WQZGKKKJIJFFOK-FDROIEKHSA-N	0.0		flat tautomer	637271826	339.0	93.1706962272	1.0	152.778679674	0.780734309111	2.01	3.93496178193
17045136	637271826	396.0	76.3893398369	0.780734309111	WQZGKKKJIJFFOK-FDROIEKHSA-N	0.0		flat tautomer	637271826	3584.0	93.1706962272	1.0	152.778679674	0.780734309111	2.01	3.93496178193
17045137	637271826	396.0	76.3893398369	0.780734309111	WQZGKKKJIJFFOK-FDROIEKHSA-N	0.0		flat tautomer	637271826	6831.0	93.1706962272	1.0	152.778679674	0.780734309111	2.01	3.93496178193
17045138	637271826	396.0	76.3893398369	0.780734309111	WQZGKKKJIJFFOK-FDROIEKHSA-N	0.0		flat tautomer	637271826	1622.0	92.4828041021	1.0	152.778679674	0.780734309111	2.01	3.93496178193
17045141	637271826	396.0	76.3893398369	0.780734309111	WQZGKKKJIJFFOK-FDROIEKHSA-N	0.0		flat tautomer	637271826	15001.0	92.1040252676	1.0	152.778679674	0.780734309111	2.01	3.93496178193
17045142	637271826	396.0	76.3893398369	0.780734309111	WQZGKKKJIJFFOK-FDROIEKHSA-N	0.0		flat tautomer	637271826	1383.0	91.2790142558	1.0	152.778679674	0.780734309111	2.01	3.93496178193
17045143	637271826	396.0	76.3893398369	0.780734309111	WQZGKKKJIJFFOK-FDROIEKHSA-N	0.0		flat tautomer	637271826	4366.0	91.2790142558	1.0	152.778679674	0.780734309111	2.01	3.93496178193
17046170	637271826	7411.0	76.3893398369	0.780734309111	WQZGKKKJIJFFOK-FDROIEKHSA-N	0.0		flat tautomer	637271826	5031.0	100.903089987	1.0	152.778679674	0.780734309111	2.01	3.93496178193
17046171	637271826	7411.0	76.3893398369	0.780734309111	WQZGKKKJIJFFOK-FDROIEKHSA-N	0.0		flat tautomer	637271826	13591.0	99.54668166	1.0	152.778679674	0.780734309111	2.01	3.93496178193
17046172	637271826	7411.0	76.3893398369	0.780734309111	WQZGKKKJIJFFOK-FDROIEKHSA-N	0.0		flat tautomer	637271826	15081.0	99.54668166	1.0	152.778679674	0.780734309111	2.01	3.93496178193
17046173	637271826	7411.0	76.3893398369	0.780734309111	WQZGKKKJIJFFOK-FDROIEKHSA-N	0.0		flat tautomer	637271826	1849.0	98.2757241304	1.0	152.778679674	0.780734309111	2.01	3.93496178193
17046174	637271826	7411.0	76.3893398369	0.780734309111	WQZGKKKJIJFFOK-FDROIEKHSA-N	0.0		flat tautomer	637271826	4365.0	95.0741724254	1.0	152.778679674	0.780734309111	2.01	3.93496178193
17046175	637271826	7411.0	76.3893398369	0.780734309111	WQZGKKKJIJFFOK-FDROIEKHSA-N	0.0		flat tautomer	637271826	339.0	93.1706962272	1.0	152.778679674	0.780734309111	2.01	3.93496178193
17046176	637271826	7411.0	76.3893398369	0.780734309111	WQZGKKKJIJFFOK-FDROIEKHSA-N	0.0		flat tautomer	637271826	3584.0	93.1706962272	1.0	152.778679674	0.780734309111	2.01	3.93496178193
17046177	637271826	7411.0	76.3893398369	0.780734309111	WQZGKKKJIJFFOK-FDROIEKHSA-N	0.0		flat tautomer	637271826	6831.0	93.1706962272	1.0	152.778679674	0.780734309111	2.01	3.93496178193
17046178	637271826	7411.0	76.3893398369	0.780734309111	WQZGKKKJIJFFOK-FDROIEKHSA-N	0.0		flat tautomer	637271826	1622.0	92.4828041021	1.0	152.778679674	0.780734309111	2.01	3.93496178193
17046181	637271826	7411.0	76.3893398369	0.780734309111	WQZGKKKJIJFFOK-FDROIEKHSA-N	0.0		flat tautomer	637271826	15001.0	92.1040252676	1.0	152.778679674	0.780734309111	2.01	3.93496178193
17046182	637271826	7411.0	76.3893398369	0.780734309111	WQZGKKKJIJFFOK-FDROIEKHSA-N	0.0		flat tautomer	637271826	1383.0	91.2790142558	1.0	152.778679674	0.780734309111	2.01	3.93496178193
17046183	637271826	7411.0	76.3893398369	0.780734309111	WQZGKKKJIJFFOK-FDROIEKHSA-N	0.0		flat tautomer	637271826	4366.0	91.2790142558	1.0	152.778679674	0.780734309111	2.01	3.93496178193
19383782	637266769	13745.0	83.9956786262	0.72055628807	WQZGKKKJIJFFOK-FDROIEKHSA-N	0.0		flat tautomer	637266769	10460.0	82.735182177	1.0	165.470364354	0.72055628807	2.01	3.93455887488
52024385	637269334	1892.0	91.1573907604	0.66301099456	WQZGKKKJIJFFOK-FDROIEKHSA-N	0.0		flat tautomer	637269334	14472.0	89.9136401693	1.0	179.827280339	0.66301099456	2.01	3.93453208279
19380952	637266769	1622.0	81.209714836	0.749578662202	WQZGKKKJIJFFOK-FDROIEKHSA-N	0.0		flat tautomer	637266769	4005.0	79.5142785735	1.0	159.028557147	0.749578662202	2.01	3.9343418981
19380953	637266769	1622.0	81.209714836	0.749578662202	WQZGKKKJIJFFOK-FDROIEKHSA-N	0.0		flat tautomer	637266769	11881.0	79.5142785735	1.0	159.028557147	0.749578662202	2.01	3.9343418981
19380954	637266769	1622.0	81.209714836	0.749578662202	WQZGKKKJIJFFOK-FDROIEKHSA-N	0.0		flat tautomer	637266769	13196.0	79.5142785735	1.0	159.028557147	0.749578662202	2.01	3.9343418981
19381057	637266769	10861.0	81.0496351456	0.749578662202	WQZGKKKJIJFFOK-FDROIEKHSA-N	0.0		flat tautomer	637266769	4005.0	79.5142785735	1.0	159.028557147	0.749578662202	2.01	3.9343418981
19381058	637266769	10861.0	81.0496351456	0.749578662202	WQZGKKKJIJFFOK-FDROIEKHSA-N	0.0		flat tautomer	637266769	11881.0	79.5142785735	1.0	159.028557147	0.749578662202	2.01	3.9343418981
19381059	637266769	10861.0	81.0496351456	0.749578662202	WQZGKKKJIJFFOK-FDROIEKHSA-N	0.0		flat tautomer	637266769	13196.0	79.5142785735	1.0	159.028557147	0.749578662202	2.01	3.9343418981
19381072	637266769	11071.0	81.0496351456	0.749578662202	WQZGKKKJIJFFOK-FDROIEKHSA-N	0.0		flat tautomer	637266769	4005.0	79.5142785735	1.0	159.028557147	0.749578662202	2.01	3.9343418981
19381073	637266769	11071.0	81.0496351456	0.749578662202	WQZGKKKJIJFFOK-FDROIEKHSA-N	0.0		flat tautomer	637266769	11881.0	79.5142785735	1.0	159.028557147	0.749578662202	2.01	3.9343418981
19381074	637266769	11071.0	81.0496351456	0.749578662202	WQZGKKKJIJFFOK-FDROIEKHSA-N	0.0		flat tautomer	637266769	13196.0	79.5142785735	1.0	159.028557147	0.749578662202	2.01	3.9343418981
19381087	637266769	13745.0	83.9956786262	0.749578662202	WQZGKKKJIJFFOK-FDROIEKHSA-N	0.0		flat tautomer	637266769	4005.0	79.5142785735	1.0	159.028557147	0.749578662202	2.01	3.9343418981
19381088	637266769	13745.0	83.9956786262	0.749578662202	WQZGKKKJIJFFOK-FDROIEKHSA-N	0.0		flat tautomer	637266769	11881.0	79.5142785735	1.0	159.028557147	0.749578662202	2.01	3.9343418981
19381089	637266769	13745.0	83.9956786262	0.749578662202	WQZGKKKJIJFFOK-FDROIEKHSA-N	0.0		flat tautomer	637266769	13196.0	79.5142785735	1.0	159.028557147	0.749578662202	2.01	3.9343418981
19383214	637266769	10861.0	81.0496351456	0.745013468122	WQZGKKKJIJFFOK-FDROIEKHSA-N	0.0		flat tautomer	637266769	1622.0	79.9913998282	1.0	159.982799656	0.745013468122	2.01	3.93421752352
19383229	637266769	11071.0	81.0496351456	0.745013468122	WQZGKKKJIJFFOK-FDROIEKHSA-N	0.0		flat tautomer	637266769	1622.0	79.9913998282	1.0	159.982799656	0.745013468122	2.01	3.93421752352
19383244	637266769	13745.0	83.9956786262	0.745013468122	WQZGKKKJIJFFOK-FDROIEKHSA-N	0.0		flat tautomer	637266769	1622.0	79.9913998282	1.0	159.982799656	0.745013468122	2.01	3.93421752352
17058970	637271826	2250.0	85.8446639625	0.694182199378	WQZGKKKJIJFFOK-FDROIEKHSA-N	0.0		flat tautomer	637271826	5031.0	100.903089987	1.0	171.689327925	0.694182199378	2.01	3.93417077374
17058971	637271826	2250.0	85.8446639625	0.694182199378	WQZGKKKJIJFFOK-FDROIEKHSA-N	0.0		flat tautomer	637271826	13591.0	99.54668166	1.0	171.689327925	0.694182199378	2.01	3.93417077374
17058972	637271826	2250.0	85.8446639625	0.694182199378	WQZGKKKJIJFFOK-FDROIEKHSA-N	0.0		flat tautomer	637271826	15081.0	99.54668166	1.0	171.689327925	0.694182199378	2.01	3.93417077374
17058973	637271826	2250.0	85.8446639625	0.694182199378	WQZGKKKJIJFFOK-FDROIEKHSA-N	0.0		flat tautomer	637271826	1849.0	98.2757241304	1.0	171.689327925	0.694182199378	2.01	3.93417077374
17058974	637271826	2250.0	85.8446639625	0.694182199378	WQZGKKKJIJFFOK-FDROIEKHSA-N	0.0		flat tautomer	637271826	4365.0	95.0741724254	1.0	171.689327925	0.694182199378	2.01	3.93417077374
17058975	637271826	2250.0	85.8446639625	0.694182199378	WQZGKKKJIJFFOK-FDROIEKHSA-N	0.0		flat tautomer	637271826	339.0	93.1706962272	1.0	171.689327925	0.694182199378	2.01	3.93417077374
17058976	637271826	2250.0	85.8446639625	0.694182199378	WQZGKKKJIJFFOK-FDROIEKHSA-N	0.0		flat tautomer	637271826	3584.0	93.1706962272	1.0	171.689327925	0.694182199378	2.01	3.93417077374
17058977	637271826	2250.0	85.8446639625	0.694182199378	WQZGKKKJIJFFOK-FDROIEKHSA-N	0.0		flat tautomer	637271826	6831.0	93.1706962272	1.0	171.689327925	0.694182199378	2.01	3.93417077374
17058978	637271826	2250.0	85.8446639625	0.694182199378	WQZGKKKJIJFFOK-FDROIEKHSA-N	0.0		flat tautomer	637271826	1622.0	92.4828041021	1.0	171.689327925	0.694182199378	2.01	3.93417077374
17058981	637271826	2250.0	85.8446639625	0.694182199378	WQZGKKKJIJFFOK-FDROIEKHSA-N	0.0		flat tautomer	637271826	15001.0	92.1040252676	1.0	171.689327925	0.694182199378	2.01	3.93417077374
17058982	637271826	2250.0	85.8446639625	0.694182199378	WQZGKKKJIJFFOK-FDROIEKHSA-N	0.0		flat tautomer	637271826	1383.0	91.2790142558	1.0	171.689327925	0.694182199378	2.01	3.93417077374
17058983	637271826	2250.0	85.8446639625	0.694182199378	WQZGKKKJIJFFOK-FDROIEKHSA-N	0.0		flat tautomer	637271826	4366.0	91.2790142558	1.0	171.689327925	0.694182199378	2.01	3.93417077374
19383110	637266769	1622.0	81.209714836	0.745013468122	WQZGKKKJIJFFOK-FDROIEKHSA-N	0.0		flat tautomer	637266769	10861.0	79.8696662315	1.0	159.739332463	0.745013468122	2.01	3.93271986249
19383111	637266769	1622.0	81.209714836	0.745013468122	WQZGKKKJIJFFOK-FDROIEKHSA-N	0.0		flat tautomer	637266769	11071.0	79.8696662315	1.0	159.739332463	0.745013468122	2.01	3.93271986249
19383216	637266769	10861.0	81.0496351456	0.745013468122	WQZGKKKJIJFFOK-FDROIEKHSA-N	0.0		flat tautomer	637266769	11071.0	79.8696662315	1.0	159.739332463	0.745013468122	2.01	3.93271986249
19383230	637266769	11071.0	81.0496351456	0.745013468122	WQZGKKKJIJFFOK-FDROIEKHSA-N	0.0		flat tautomer	637266769	10861.0	79.8696662315	1.0	159.739332463	0.745013468122	2.01	3.93271986249
19383245	637266769	13745.0	83.9956786262	0.745013468122	WQZGKKKJIJFFOK-FDROIEKHSA-N	0.0		flat tautomer	637266769	10861.0	79.8696662315	1.0	159.739332463	0.745013468122	2.01	3.93271986249
19383246	637266769	13745.0	83.9956786262	0.745013468122	WQZGKKKJIJFFOK-FDROIEKHSA-N	0.0		flat tautomer	637266769	11071.0	79.8696662315	1.0	159.739332463	0.745013468122	2.01	3.93271986249
17059722	637271826	1383.0	89.7166987713	0.66301099456	WQZGKKKJIJFFOK-FDROIEKHSA-N	0.0		flat tautomer	637271826	5031.0	100.903089987	1.0	179.433397543	0.66301099456	2.01	3.93237582062
17059723	637271826	1383.0	89.7166987713	0.66301099456	WQZGKKKJIJFFOK-FDROIEKHSA-N	0.0		flat tautomer	637271826	13591.0	99.54668166	1.0	179.433397543	0.66301099456	2.01	3.93237582062
17059724	637271826	1383.0	89.7166987713	0.66301099456	WQZGKKKJIJFFOK-FDROIEKHSA-N	0.0		flat tautomer	637271826	15081.0	99.54668166	1.0	179.433397543	0.66301099456	2.01	3.93237582062
17059725	637271826	1383.0	89.7166987713	0.66301099456	WQZGKKKJIJFFOK-FDROIEKHSA-N	0.0		flat tautomer	637271826	1849.0	98.2757241304	1.0	179.433397543	0.66301099456	2.01	3.93237582062
17059726	637271826	1383.0	89.7166987713	0.66301099456	WQZGKKKJIJFFOK-FDROIEKHSA-N	0.0		flat tautomer	637271826	4365.0	95.0741724254	1.0	179.433397543	0.66301099456	2.01	3.93237582062
17059727	637271826	1383.0	89.7166987713	0.66301099456	WQZGKKKJIJFFOK-FDROIEKHSA-N	0.0		flat tautomer	637271826	339.0	93.1706962272	1.0	179.433397543	0.66301099456	2.01	3.93237582062
17059728	637271826	1383.0	89.7166987713	0.66301099456	WQZGKKKJIJFFOK-FDROIEKHSA-N	0.0		flat tautomer	637271826	3584.0	93.1706962272	1.0	179.433397543	0.66301099456	2.01	3.93237582062
17059729	637271826	1383.0	89.7166987713	0.66301099456	WQZGKKKJIJFFOK-FDROIEKHSA-N	0.0		flat tautomer	637271826	6831.0	93.1706962272	1.0	179.433397543	0.66301099456	2.01	3.93237582062
17059730	637271826	1383.0	89.7166987713	0.66301099456	WQZGKKKJIJFFOK-FDROIEKHSA-N	0.0		flat tautomer	637271826	1622.0	92.4828041021	1.0	179.433397543	0.66301099456	2.01	3.93237582062
17059733	637271826	1383.0	89.7166987713	0.66301099456	WQZGKKKJIJFFOK-FDROIEKHSA-N	0.0		flat tautomer	637271826	15001.0	92.1040252676	1.0	179.433397543	0.66301099456	2.01	3.93237582062
17059735	637271826	1383.0	89.7166987713	0.66301099456	WQZGKKKJIJFFOK-FDROIEKHSA-N	0.0		flat tautomer	637271826	4366.0	91.2790142558	1.0	179.433397543	0.66301099456	2.01	3.93237582062
17060474	637271826	4366.0	89.7166987713	0.66301099456	WQZGKKKJIJFFOK-FDROIEKHSA-N	0.0		flat tautomer	637271826	5031.0	100.903089987	1.0	179.433397543	0.66301099456	2.01	3.93237582062
17060475	637271826	4366.0	89.7166987713	0.66301099456	WQZGKKKJIJFFOK-FDROIEKHSA-N	0.0		flat tautomer	637271826	13591.0	99.54668166	1.0	179.433397543	0.66301099456	2.01	3.93237582062
17060476	637271826	4366.0	89.7166987713	0.66301099456	WQZGKKKJIJFFOK-FDROIEKHSA-N	0.0		flat tautomer	637271826	15081.0	99.54668166	1.0	179.433397543	0.66301099456	2.01	3.93237582062
17060477	637271826	4366.0	89.7166987713	0.66301099456	WQZGKKKJIJFFOK-FDROIEKHSA-N	0.0		flat tautomer	637271826	1849.0	98.2757241304	1.0	179.433397543	0.66301099456	2.01	3.93237582062
17060478	637271826	4366.0	89.7166987713	0.66301099456	WQZGKKKJIJFFOK-FDROIEKHSA-N	0.0		flat tautomer	637271826	4365.0	95.0741724254	1.0	179.433397543	0.66301099456	2.01	3.93237582062
17060479	637271826	4366.0	89.7166987713	0.66301099456	WQZGKKKJIJFFOK-FDROIEKHSA-N	0.0		flat tautomer	637271826	339.0	93.1706962272	1.0	179.433397543	0.66301099456	2.01	3.93237582062
17060480	637271826	4366.0	89.7166987713	0.66301099456	WQZGKKKJIJFFOK-FDROIEKHSA-N	0.0		flat tautomer	637271826	3584.0	93.1706962272	1.0	179.433397543	0.66301099456	2.01	3.93237582062
17060481	637271826	4366.0	89.7166987713	0.66301099456	WQZGKKKJIJFFOK-FDROIEKHSA-N	0.0		flat tautomer	637271826	6831.0	93.1706962272	1.0	179.433397543	0.66301099456	2.01	3.93237582062
17060482	637271826	4366.0	89.7166987713	0.66301099456	WQZGKKKJIJFFOK-FDROIEKHSA-N	0.0		flat tautomer	637271826	1622.0	92.4828041021	1.0	179.433397543	0.66301099456	2.01	3.93237582062
17060485	637271826	4366.0	89.7166987713	0.66301099456	WQZGKKKJIJFFOK-FDROIEKHSA-N	0.0		flat tautomer	637271826	15001.0	92.1040252676	1.0	179.433397543	0.66301099456	2.01	3.93237582062
17060486	637271826	4366.0	89.7166987713	0.66301099456	WQZGKKKJIJFFOK-FDROIEKHSA-N	0.0		flat tautomer	637271826	1383.0	91.2790142558	1.0	179.433397543	0.66301099456	2.01	3.93237582062
53006454	637271282	6123.0	75.9244530386	0.783393415404	WQZGKKKJIJFFOK-FDROIEKHSA-N	0.0		flat tautomer	637271282	13330.0	83.6401645177	1.0	151.848906077	0.783393415404	2.01	3.93230241928
53006461	637271282	13330.0	75.9244530386	0.783393415404	WQZGKKKJIJFFOK-FDROIEKHSA-N	0.0		flat tautomer	637271282	6123.0	83.6401645177	1.0	151.848906077	0.783393415404	2.01	3.93230241928
45980393	637268033	6123.0	72.7281583935	0.81744485017	WQZGKKKJIJFFOK-FDROIEKHSA-N	0.0		flat tautomer	637268033	13330.0	79.2291479884	1.0	145.456316787	0.81744485017	2.01	3.931848509
45980400	637268033	13330.0	72.7281583935	0.81744485017	WQZGKKKJIJFFOK-FDROIEKHSA-N	0.0		flat tautomer	637268033	6123.0	79.2291479884	1.0	145.456316787	0.81744485017	2.01	3.931848509
17041898	637271826	10107.0	79.2572748687	0.749578662202	WQZGKKKJIJFFOK-FDROIEKHSA-N	0.0		flat tautomer	637271826	5031.0	100.903089987	1.0	158.514549737	0.749578662202	2.01	3.93115892158
17041899	637271826	10107.0	79.2572748687	0.749578662202	WQZGKKKJIJFFOK-FDROIEKHSA-N	0.0		flat tautomer	637271826	13591.0	99.54668166	1.0	158.514549737	0.749578662202	2.01	3.93115892158
17041900	637271826	10107.0	79.2572748687	0.749578662202	WQZGKKKJIJFFOK-FDROIEKHSA-N	0.0		flat tautomer	637271826	15081.0	99.54668166	1.0	158.514549737	0.749578662202	2.01	3.93115892158
17041901	637271826	10107.0	79.2572748687	0.749578662202	WQZGKKKJIJFFOK-FDROIEKHSA-N	0.0		flat tautomer	637271826	1849.0	98.2757241304	1.0	158.514549737	0.749578662202	2.01	3.93115892158
17041902	637271826	10107.0	79.2572748687	0.749578662202	WQZGKKKJIJFFOK-FDROIEKHSA-N	0.0		flat tautomer	637271826	4365.0	95.0741724254	1.0	158.514549737	0.749578662202	2.01	3.93115892158
17041903	637271826	10107.0	79.2572748687	0.749578662202	WQZGKKKJIJFFOK-FDROIEKHSA-N	0.0		flat tautomer	637271826	339.0	93.1706962272	1.0	158.514549737	0.749578662202	2.01	3.93115892158
17041904	637271826	10107.0	79.2572748687	0.749578662202	WQZGKKKJIJFFOK-FDROIEKHSA-N	0.0		flat tautomer	637271826	3584.0	93.1706962272	1.0	158.514549737	0.749578662202	2.01	3.93115892158
17041905	637271826	10107.0	79.2572748687	0.749578662202	WQZGKKKJIJFFOK-FDROIEKHSA-N	0.0		flat tautomer	637271826	6831.0	93.1706962272	1.0	158.514549737	0.749578662202	2.01	3.93115892158
17041906	637271826	10107.0	79.2572748687	0.749578662202	WQZGKKKJIJFFOK-FDROIEKHSA-N	0.0		flat tautomer	637271826	1622.0	92.4828041021	1.0	158.514549737	0.749578662202	2.01	3.93115892158
17041909	637271826	10107.0	79.2572748687	0.749578662202	WQZGKKKJIJFFOK-FDROIEKHSA-N	0.0		flat tautomer	637271826	15001.0	92.1040252676	1.0	158.514549737	0.749578662202	2.01	3.93115892158
17041910	637271826	10107.0	79.2572748687	0.749578662202	WQZGKKKJIJFFOK-FDROIEKHSA-N	0.0		flat tautomer	637271826	1383.0	91.2790142558	1.0	158.514549737	0.749578662202	2.01	3.93115892158
17041911	637271826	10107.0	79.2572748687	0.749578662202	WQZGKKKJIJFFOK-FDROIEKHSA-N	0.0		flat tautomer	637271826	4366.0	91.2790142558	1.0	158.514549737	0.749578662202	2.01	3.93115892158
14701402	637267041	10163.0	75.8210230527	0.783393415404	WQZGKKKJIJFFOK-FDROIEKHSA-N	0.0		flat tautomer	637267041	4365.0	100.432973634	1.0	151.642046105	0.783393415404	2.01	3.93096251525
14701403	637267041	10163.0	75.8210230527	0.783393415404	WQZGKKKJIJFFOK-FDROIEKHSA-N	0.0		flat tautomer	637267041	13591.0	98.8124792792	1.0	151.642046105	0.783393415404	2.01	3.93096251525
14701404	637267041	10163.0	75.8210230527	0.783393415404	WQZGKKKJIJFFOK-FDROIEKHSA-N	0.0		flat tautomer	637267041	15081.0	98.8124792792	1.0	151.642046105	0.783393415404	2.01	3.93096251525
14701405	637267041	10163.0	75.8210230527	0.783393415404	WQZGKKKJIJFFOK-FDROIEKHSA-N	0.0		flat tautomer	637267041	5031.0	96.9625735021	1.0	151.642046105	0.783393415404	2.01	3.93096251525
14701406	637267041	10163.0	75.8210230527	0.783393415404	WQZGKKKJIJFFOK-FDROIEKHSA-N	0.0		flat tautomer	637267041	339.0	96.2781893848	1.0	151.642046105	0.783393415404	2.01	3.93096251525
14701407	637267041	10163.0	75.8210230527	0.783393415404	WQZGKKKJIJFFOK-FDROIEKHSA-N	0.0		flat tautomer	637267041	3584.0	96.2781893848	1.0	151.642046105	0.783393415404	2.01	3.93096251525
14701408	637267041	10163.0	75.8210230527	0.783393415404	WQZGKKKJIJFFOK-FDROIEKHSA-N	0.0		flat tautomer	637267041	6831.0	96.2781893848	1.0	151.642046105	0.783393415404	2.01	3.93096251525
14701409	637267041	10163.0	75.8210230527	0.783393415404	WQZGKKKJIJFFOK-FDROIEKHSA-N	0.0		flat tautomer	637267041	4267.0	95.9065783148	1.0	151.642046105	0.783393415404	2.01	3.93096251525
14701412	637267041	10163.0	75.8210230527	0.783393415404	WQZGKKKJIJFFOK-FDROIEKHSA-N	0.0		flat tautomer	637267041	15001.0	95.6307841426	1.0	151.642046105	0.783393415404	2.01	3.93096251525
14701413	637267041	10163.0	75.8210230527	0.783393415404	WQZGKKKJIJFFOK-FDROIEKHSA-N	0.0		flat tautomer	637267041	1622.0	92.9430951487	1.0	151.642046105	0.783393415404	2.01	3.93096251525
14701414	637267041	10163.0	75.8210230527	0.783393415404	WQZGKKKJIJFFOK-FDROIEKHSA-N	0.0		flat tautomer	637267041	4005.0	91.288192771	1.0	151.642046105	0.783393415404	2.01	3.93096251525
14701415	637267041	10163.0	75.8210230527	0.783393415404	WQZGKKKJIJFFOK-FDROIEKHSA-N	0.0		flat tautomer	637267041	11881.0	91.288192771	1.0	151.642046105	0.783393415404	2.01	3.93096251525
14701416	637267041	10163.0	75.8210230527	0.783393415404	WQZGKKKJIJFFOK-FDROIEKHSA-N	0.0		flat tautomer	637267041	13196.0	91.288192771	1.0	151.642046105	0.783393415404	2.01	3.93096251525
14701417	637267041	10163.0	75.8210230527	0.783393415404	WQZGKKKJIJFFOK-FDROIEKHSA-N	0.0		flat tautomer	637267041	1849.0	90.9244530386	1.0	151.642046105	0.783393415404	2.01	3.93096251525
19382427	637266769	13745.0	83.9956786262	0.707082527706	WQZGKKKJIJFFOK-FDROIEKHSA-N	0.0		flat tautomer	637266769	13591.0	87.9871627753	1.0	167.991357252	0.707082527706	2.01	3.93086632763
19382428	637266769	13745.0	83.9956786262	0.707082527706	WQZGKKKJIJFFOK-FDROIEKHSA-N	0.0		flat tautomer	637266769	15081.0	87.9871627753	1.0	167.991357252	0.707082527706	2.01	3.93086632763
14706330	637267041	7635.0	89.5100415206	0.66301099456	WQZGKKKJIJFFOK-FDROIEKHSA-N	0.0		flat tautomer	637267041	4365.0	100.432973634	1.0	179.020083041	0.66301099456	2.01	3.9301093616
14706331	637267041	7635.0	89.5100415206	0.66301099456	WQZGKKKJIJFFOK-FDROIEKHSA-N	0.0		flat tautomer	637267041	13591.0	98.8124792792	1.0	179.020083041	0.66301099456	2.01	3.9301093616
14706332	637267041	7635.0	89.5100415206	0.66301099456	WQZGKKKJIJFFOK-FDROIEKHSA-N	0.0		flat tautomer	637267041	15081.0	98.8124792792	1.0	179.020083041	0.66301099456	2.01	3.9301093616
14706333	637267041	7635.0	89.5100415206	0.66301099456	WQZGKKKJIJFFOK-FDROIEKHSA-N	0.0		flat tautomer	637267041	5031.0	96.9625735021	1.0	179.020083041	0.66301099456	2.01	3.9301093616
14706334	637267041	7635.0	89.5100415206	0.66301099456	WQZGKKKJIJFFOK-FDROIEKHSA-N	0.0		flat tautomer	637267041	339.0	96.2781893848	1.0	179.020083041	0.66301099456	2.01	3.9301093616
14706335	637267041	7635.0	89.5100415206	0.66301099456	WQZGKKKJIJFFOK-FDROIEKHSA-N	0.0		flat tautomer	637267041	3584.0	96.2781893848	1.0	179.020083041	0.66301099456	2.01	3.9301093616
14706336	637267041	7635.0	89.5100415206	0.66301099456	WQZGKKKJIJFFOK-FDROIEKHSA-N	0.0		flat tautomer	637267041	6831.0	96.2781893848	1.0	179.020083041	0.66301099456	2.01	3.9301093616
14706337	637267041	7635.0	89.5100415206	0.66301099456	WQZGKKKJIJFFOK-FDROIEKHSA-N	0.0		flat tautomer	637267041	4267.0	95.9065783148	1.0	179.020083041	0.66301099456	2.01	3.9301093616
14706340	637267041	7635.0	89.5100415206	0.66301099456	WQZGKKKJIJFFOK-FDROIEKHSA-N	0.0		flat tautomer	637267041	15001.0	95.6307841426	1.0	179.020083041	0.66301099456	2.01	3.9301093616
14706341	637267041	7635.0	89.5100415206	0.66301099456	WQZGKKKJIJFFOK-FDROIEKHSA-N	0.0		flat tautomer	637267041	1622.0	92.9430951487	1.0	179.020083041	0.66301099456	2.01	3.9301093616
14706342	637267041	7635.0	89.5100415206	0.66301099456	WQZGKKKJIJFFOK-FDROIEKHSA-N	0.0		flat tautomer	637267041	4005.0	91.288192771	1.0	179.020083041	0.66301099456	2.01	3.9301093616
14706343	637267041	7635.0	89.5100415206	0.66301099456	WQZGKKKJIJFFOK-FDROIEKHSA-N	0.0		flat tautomer	637267041	11881.0	91.288192771	1.0	179.020083041	0.66301099456	2.01	3.9301093616
14706344	637267041	7635.0	89.5100415206	0.66301099456	WQZGKKKJIJFFOK-FDROIEKHSA-N	0.0		flat tautomer	637267041	13196.0	91.288192771	1.0	179.020083041	0.66301099456	2.01	3.9301093616
14706345	637267041	7635.0	89.5100415206	0.66301099456	WQZGKKKJIJFFOK-FDROIEKHSA-N	0.0		flat tautomer	637267041	1849.0	90.9244530386	1.0	179.020083041	0.66301099456	2.01	3.9301093616
17047294	637271826	1849.0	96.0963674839	0.624088952415	WQZGKKKJIJFFOK-FDROIEKHSA-N	0.0		flat tautomer	637271826	4365.0	95.0741724254	1.0	190.148344851	0.624088952415	2.01	3.92992059478
17047550	637271826	5031.0	100.609064893	0.624088952415	WQZGKKKJIJFFOK-FDROIEKHSA-N	0.0		flat tautomer	637271826	4365.0	95.0741724254	1.0	190.148344851	0.624088952415	2.01	3.92992059478
14694250	637267041	1175.0	95.0639892043	0.624088952415	WQZGKKKJIJFFOK-FDROIEKHSA-N	0.0		flat tautomer	637267041	4365.0	100.432973634	1.0	190.127978409	0.624088952415	2.01	3.92981535889
14694251	637267041	1175.0	95.0639892043	0.624088952415	WQZGKKKJIJFFOK-FDROIEKHSA-N	0.0		flat tautomer	637267041	13591.0	98.8124792792	1.0	190.127978409	0.624088952415	2.01	3.92981535889
14694252	637267041	1175.0	95.0639892043	0.624088952415	WQZGKKKJIJFFOK-FDROIEKHSA-N	0.0		flat tautomer	637267041	15081.0	98.8124792792	1.0	190.127978409	0.624088952415	2.01	3.92981535889
14694253	637267041	1175.0	95.0639892043	0.624088952415	WQZGKKKJIJFFOK-FDROIEKHSA-N	0.0		flat tautomer	637267041	5031.0	96.9625735021	1.0	190.127978409	0.624088952415	2.01	3.92981535889
14694254	637267041	1175.0	95.0639892043	0.624088952415	WQZGKKKJIJFFOK-FDROIEKHSA-N	0.0		flat tautomer	637267041	339.0	96.2781893848	1.0	190.127978409	0.624088952415	2.01	3.92981535889
14694255	637267041	1175.0	95.0639892043	0.624088952415	WQZGKKKJIJFFOK-FDROIEKHSA-N	0.0		flat tautomer	637267041	3584.0	96.2781893848	1.0	190.127978409	0.624088952415	2.01	3.92981535889
14694256	637267041	1175.0	95.0639892043	0.624088952415	WQZGKKKJIJFFOK-FDROIEKHSA-N	0.0		flat tautomer	637267041	6831.0	96.2781893848	1.0	190.127978409	0.624088952415	2.01	3.92981535889
14694257	637267041	1175.0	95.0639892043	0.624088952415	WQZGKKKJIJFFOK-FDROIEKHSA-N	0.0		flat tautomer	637267041	4267.0	95.9065783148	1.0	190.127978409	0.624088952415	2.01	3.92981535889
14694260	637267041	1175.0	95.0639892043	0.624088952415	WQZGKKKJIJFFOK-FDROIEKHSA-N	0.0		flat tautomer	637267041	15001.0	95.6307841426	1.0	190.127978409	0.624088952415	2.01	3.92981535889
51509971	637266991	1345.0	87.4894549898	0.687711913266	WQZGKKKJIJFFOK-FDROIEKHSA-N	0.0		flat tautomer	637266991	3653.0	86.2139587898	1.0	172.42791758	0.687711913266	2.01	3.92918563033
3736336	637271003	2754.0	89.42136079	0.66301099456	WQZGKKKJIJFFOK-FDROIEKHSA-N	0.0		flat tautomer	637271003	599.0	105.619788758	1.0	178.84272158	0.66301099456	2.01	3.92913557552
3736337	637271003	2754.0	89.42136079	0.66301099456	WQZGKKKJIJFFOK-FDROIEKHSA-N	0.0		flat tautomer	637271003	2138.0	105.619788758	1.0	178.84272158	0.66301099456	2.01	3.92913557552
3736416	637271003	5746.0	89.42136079	0.66301099456	WQZGKKKJIJFFOK-FDROIEKHSA-N	0.0		flat tautomer	637271003	599.0	105.619788758	1.0	178.84272158	0.66301099456	2.01	3.92913557552
3736417	637271003	5746.0	89.42136079	0.66301099456	WQZGKKKJIJFFOK-FDROIEKHSA-N	0.0		flat tautomer	637271003	2138.0	105.619788758	1.0	178.84272158	0.66301099456	2.01	3.92913557552
53006334	637271282	6123.0	75.9244530386	0.780734309111	WQZGKKKJIJFFOK-FDROIEKHSA-N	0.0		flat tautomer	637271282	13330.0	83.6401645177	1.0	151.848906077	0.780734309111	2.01	3.92896126717
53006341	637271282	13330.0	75.9244530386	0.780734309111	WQZGKKKJIJFFOK-FDROIEKHSA-N	0.0		flat tautomer	637271282	6123.0	83.6401645177	1.0	151.848906077	0.780734309111	2.01	3.92896126717
19382697	637266769	13745.0	83.9956786262	0.705601094323	WQZGKKKJIJFFOK-FDROIEKHSA-N	0.0		flat tautomer	637266769	13591.0	87.9871627753	1.0	167.991357252	0.705601094323	2.01	3.92880578406
19382698	637266769	13745.0	83.9956786262	0.705601094323	WQZGKKKJIJFFOK-FDROIEKHSA-N	0.0		flat tautomer	637266769	15081.0	87.9871627753	1.0	167.991357252	0.705601094323	2.01	3.92880578406
12492594	637265280	4267.0	94.9281179927	0.624088952415	WQZGKKKJIJFFOK-FDROIEKHSA-N	0.0		flat tautomer	637265280	13591.0	105.424812155	1.0	189.856235985	0.624088952415	2.01	3.92841042313
12492595	637265280	4267.0	94.9281179927	0.624088952415	WQZGKKKJIJFFOK-FDROIEKHSA-N	0.0		flat tautomer	637265280	15081.0	105.424812155	1.0	189.856235985	0.624088952415	2.01	3.92841042313
12492596	637265280	4267.0	94.9281179927	0.624088952415	WQZGKKKJIJFFOK-FDROIEKHSA-N	0.0		flat tautomer	637265280	1849.0	103.779891912	1.0	189.856235985	0.624088952415	2.01	3.92841042313
12492597	637265280	4267.0	94.9281179927	0.624088952415	WQZGKKKJIJFFOK-FDROIEKHSA-N	0.0		flat tautomer	637265280	4365.0	103.154281982	1.0	189.856235985	0.624088952415	2.01	3.92841042313
12492598	637265280	4267.0	94.9281179927	0.624088952415	WQZGKKKJIJFFOK-FDROIEKHSA-N	0.0		flat tautomer	637265280	5031.0	100.013676223	1.0	189.856235985	0.624088952415	2.01	3.92841042313
12492599	637265280	4267.0	94.9281179927	0.624088952415	WQZGKKKJIJFFOK-FDROIEKHSA-N	0.0		flat tautomer	637265280	339.0	97.19859629	1.0	189.856235985	0.624088952415	2.01	3.92841042313
12492600	637265280	4267.0	94.9281179927	0.624088952415	WQZGKKKJIJFFOK-FDROIEKHSA-N	0.0		flat tautomer	637265280	3584.0	97.19859629	1.0	189.856235985	0.624088952415	2.01	3.92841042313
12492601	637265280	4267.0	94.9281179927	0.624088952415	WQZGKKKJIJFFOK-FDROIEKHSA-N	0.0		flat tautomer	637265280	6831.0	97.19859629	1.0	189.856235985	0.624088952415	2.01	3.92841042313
19383112	637266769	1622.0	81.209714836	0.745013468122	WQZGKKKJIJFFOK-FDROIEKHSA-N	0.0		flat tautomer	637266769	4005.0	79.5142785735	1.0	159.028557147	0.745013468122	2.01	3.92833779124
19383113	637266769	1622.0	81.209714836	0.745013468122	WQZGKKKJIJFFOK-FDROIEKHSA-N	0.0		flat tautomer	637266769	11881.0	79.5142785735	1.0	159.028557147	0.745013468122	2.01	3.92833779124
19383114	637266769	1622.0	81.209714836	0.745013468122	WQZGKKKJIJFFOK-FDROIEKHSA-N	0.0		flat tautomer	637266769	13196.0	79.5142785735	1.0	159.028557147	0.745013468122	2.01	3.92833779124
19383217	637266769	10861.0	81.0496351456	0.745013468122	WQZGKKKJIJFFOK-FDROIEKHSA-N	0.0		flat tautomer	637266769	4005.0	79.5142785735	1.0	159.028557147	0.745013468122	2.01	3.92833779124
19383218	637266769	10861.0	81.0496351456	0.745013468122	WQZGKKKJIJFFOK-FDROIEKHSA-N	0.0		flat tautomer	637266769	11881.0	79.5142785735	1.0	159.028557147	0.745013468122	2.01	3.92833779124
19383219	637266769	10861.0	81.0496351456	0.745013468122	WQZGKKKJIJFFOK-FDROIEKHSA-N	0.0		flat tautomer	637266769	13196.0	79.5142785735	1.0	159.028557147	0.745013468122	2.01	3.92833779124
19383232	637266769	11071.0	81.0496351456	0.745013468122	WQZGKKKJIJFFOK-FDROIEKHSA-N	0.0		flat tautomer	637266769	4005.0	79.5142785735	1.0	159.028557147	0.745013468122	2.01	3.92833779124
19383233	637266769	11071.0	81.0496351456	0.745013468122	WQZGKKKJIJFFOK-FDROIEKHSA-N	0.0		flat tautomer	637266769	11881.0	79.5142785735	1.0	159.028557147	0.745013468122	2.01	3.92833779124
19383234	637266769	11071.0	81.0496351456	0.745013468122	WQZGKKKJIJFFOK-FDROIEKHSA-N	0.0		flat tautomer	637266769	13196.0	79.5142785735	1.0	159.028557147	0.745013468122	2.01	3.92833779124
19383247	637266769	13745.0	83.9956786262	0.745013468122	WQZGKKKJIJFFOK-FDROIEKHSA-N	0.0		flat tautomer	637266769	4005.0	79.5142785735	1.0	159.028557147	0.745013468122	2.01	3.92833779124
19383248	637266769	13745.0	83.9956786262	0.745013468122	WQZGKKKJIJFFOK-FDROIEKHSA-N	0.0		flat tautomer	637266769	11881.0	79.5142785735	1.0	159.028557147	0.745013468122	2.01	3.92833779124
19383249	637266769	13745.0	83.9956786262	0.745013468122	WQZGKKKJIJFFOK-FDROIEKHSA-N	0.0		flat tautomer	637266769	13196.0	79.5142785735	1.0	159.028557147	0.745013468122	2.01	3.92833779124
20004115	637270876	1622.0	88.2773660775	0.694182199378	WQZGKKKJIJFFOK-FDROIEKHSA-N	0.0		flat tautomer	637270876	4365.0	85.30980392	1.0	170.61960784	0.694182199378	2.01	3.92802838514
20004310	637270876	5031.0	88.3936186349	0.694182199378	WQZGKKKJIJFFOK-FDROIEKHSA-N	0.0		flat tautomer	637270876	4365.0	85.30980392	1.0	170.61960784	0.694182199378	2.01	3.92802838514
20004385	637270876	13745.0	87.3178549236	0.694182199378	WQZGKKKJIJFFOK-FDROIEKHSA-N	0.0		flat tautomer	637270876	4365.0	85.30980392	1.0	170.61960784	0.694182199378	2.01	3.92802838514
47057069	637264524	13745.0	39.5016894462	0.749578662202	WQZGKKKJIJFFOK-FDROIEKHSA-N	0.0		flat tautomer	637264524	13745.0	89.0788339494	2.0	79.0033788924	0.749578662202	2.01	3.92800682389
19382922	637266769	10163.0	72.4412914295	0.81744485017	WQZGKKKJIJFFOK-FDROIEKHSA-N	0.0		flat tautomer	637266769	13591.0	87.9871627753	1.0	144.882582859	0.81744485017	2.01	3.92796559189
19382923	637266769	10163.0	72.4412914295	0.81744485017	WQZGKKKJIJFFOK-FDROIEKHSA-N	0.0		flat tautomer	637266769	15081.0	87.9871627753	1.0	144.882582859	0.81744485017	2.01	3.92796559189
19382924	637266769	10163.0	72.4412914295	0.81744485017	WQZGKKKJIJFFOK-FDROIEKHSA-N	0.0		flat tautomer	637266769	339.0	82.9065783148	1.0	144.882582859	0.81744485017	2.01	3.92796559189
19382925	637266769	10163.0	72.4412914295	0.81744485017	WQZGKKKJIJFFOK-FDROIEKHSA-N	0.0		flat tautomer	637266769	3584.0	82.9065783148	1.0	144.882582859	0.81744485017	2.01	3.92796559189
19382926	637266769	10163.0	72.4412914295	0.81744485017	WQZGKKKJIJFFOK-FDROIEKHSA-N	0.0		flat tautomer	637266769	15001.0	82.9065783148	1.0	144.882582859	0.81744485017	2.01	3.92796559189
19382927	637266769	10163.0	72.4412914295	0.81744485017	WQZGKKKJIJFFOK-FDROIEKHSA-N	0.0		flat tautomer	637266769	10460.0	82.735182177	1.0	144.882582859	0.81744485017	2.01	3.92796559189
19382928	637266769	10163.0	72.4412914295	0.81744485017	WQZGKKKJIJFFOK-FDROIEKHSA-N	0.0		flat tautomer	637266769	13745.0	82.735182177	1.0	144.882582859	0.81744485017	2.01	3.92796559189
19382929	637266769	10163.0	72.4412914295	0.81744485017	WQZGKKKJIJFFOK-FDROIEKHSA-N	0.0		flat tautomer	637266769	1622.0	79.9913998282	1.0	144.882582859	0.81744485017	2.01	3.92796559189
19382930	637266769	10163.0	72.4412914295	0.81744485017	WQZGKKKJIJFFOK-FDROIEKHSA-N	0.0		flat tautomer	637266769	10861.0	79.8696662315	1.0	144.882582859	0.81744485017	2.01	3.92796559189
19382931	637266769	10163.0	72.4412914295	0.81744485017	WQZGKKKJIJFFOK-FDROIEKHSA-N	0.0		flat tautomer	637266769	11071.0	79.8696662315	1.0	144.882582859	0.81744485017	2.01	3.92796559189
19382932	637266769	10163.0	72.4412914295	0.81744485017	WQZGKKKJIJFFOK-FDROIEKHSA-N	0.0		flat tautomer	637266769	4005.0	79.5142785735	1.0	144.882582859	0.81744485017	2.01	3.92796559189
19382933	637266769	10163.0	72.4412914295	0.81744485017	WQZGKKKJIJFFOK-FDROIEKHSA-N	0.0		flat tautomer	637266769	11881.0	79.5142785735	1.0	144.882582859	0.81744485017	2.01	3.92796559189
19382934	637266769	10163.0	72.4412914295	0.81744485017	WQZGKKKJIJFFOK-FDROIEKHSA-N	0.0		flat tautomer	637266769	13196.0	79.5142785735	1.0	144.882582859	0.81744485017	2.01	3.92796559189
19382935	637266769	10163.0	72.4412914295	0.81744485017	WQZGKKKJIJFFOK-FDROIEKHSA-N	0.0		flat tautomer	637266769	4267.0	78.6925039621	1.0	144.882582859	0.81744485017	2.01	3.92796559189
19382936	637266769	10163.0	72.4412914295	0.81744485017	WQZGKKKJIJFFOK-FDROIEKHSA-N	0.0		flat tautomer	637266769	1849.0	78.2118316289	1.0	144.882582859	0.81744485017	2.01	3.92796559189
17056794	637271826	1175.0	86.0893755951	0.687711913266	WQZGKKKJIJFFOK-FDROIEKHSA-N	0.0		flat tautomer	637271826	5031.0	100.903089987	1.0	172.17875119	0.687711913266	2.01	3.92776539632
17056795	637271826	1175.0	86.0893755951	0.687711913266	WQZGKKKJIJFFOK-FDROIEKHSA-N	0.0		flat tautomer	637271826	13591.0	99.54668166	1.0	172.17875119	0.687711913266	2.01	3.92776539632
17056796	637271826	1175.0	86.0893755951	0.687711913266	WQZGKKKJIJFFOK-FDROIEKHSA-N	0.0		flat tautomer	637271826	15081.0	99.54668166	1.0	172.17875119	0.687711913266	2.01	3.92776539632
17056797	637271826	1175.0	86.0893755951	0.687711913266	WQZGKKKJIJFFOK-FDROIEKHSA-N	0.0		flat tautomer	637271826	1849.0	98.2757241304	1.0	172.17875119	0.687711913266	2.01	3.92776539632
17056798	637271826	1175.0	86.0893755951	0.687711913266	WQZGKKKJIJFFOK-FDROIEKHSA-N	0.0		flat tautomer	637271826	4365.0	95.0741724254	1.0	172.17875119	0.687711913266	2.01	3.92776539632
17056799	637271826	1175.0	86.0893755951	0.687711913266	WQZGKKKJIJFFOK-FDROIEKHSA-N	0.0		flat tautomer	637271826	339.0	93.1706962272	1.0	172.17875119	0.687711913266	2.01	3.92776539632
17056800	637271826	1175.0	86.0893755951	0.687711913266	WQZGKKKJIJFFOK-FDROIEKHSA-N	0.0		flat tautomer	637271826	3584.0	93.1706962272	1.0	172.17875119	0.687711913266	2.01	3.92776539632
17056801	637271826	1175.0	86.0893755951	0.687711913266	WQZGKKKJIJFFOK-FDROIEKHSA-N	0.0		flat tautomer	637271826	6831.0	93.1706962272	1.0	172.17875119	0.687711913266	2.01	3.92776539632
17056802	637271826	1175.0	86.0893755951	0.687711913266	WQZGKKKJIJFFOK-FDROIEKHSA-N	0.0		flat tautomer	637271826	1622.0	92.4828041021	1.0	172.17875119	0.687711913266	2.01	3.92776539632
17056805	637271826	1175.0	86.0893755951	0.687711913266	WQZGKKKJIJFFOK-FDROIEKHSA-N	0.0		flat tautomer	637271826	15001.0	92.1040252676	1.0	172.17875119	0.687711913266	2.01	3.92776539632
17056806	637271826	1175.0	86.0893755951	0.687711913266	WQZGKKKJIJFFOK-FDROIEKHSA-N	0.0		flat tautomer	637271826	1383.0	91.2790142558	1.0	172.17875119	0.687711913266	2.01	3.92776539632
17056807	637271826	1175.0	86.0893755951	0.687711913266	WQZGKKKJIJFFOK-FDROIEKHSA-N	0.0		flat tautomer	637271826	4366.0	91.2790142558	1.0	172.17875119	0.687711913266	2.01	3.92776539632
14693914	637267041	10163.0	75.8210230527	0.780734309111	WQZGKKKJIJFFOK-FDROIEKHSA-N	0.0		flat tautomer	637267041	4365.0	100.432973634	1.0	151.642046105	0.780734309111	2.01	3.92762250161
14693915	637267041	10163.0	75.8210230527	0.780734309111	WQZGKKKJIJFFOK-FDROIEKHSA-N	0.0		flat tautomer	637267041	13591.0	98.8124792792	1.0	151.642046105	0.780734309111	2.01	3.92762250161
14693916	637267041	10163.0	75.8210230527	0.780734309111	WQZGKKKJIJFFOK-FDROIEKHSA-N	0.0		flat tautomer	637267041	15081.0	98.8124792792	1.0	151.642046105	0.780734309111	2.01	3.92762250161
14693917	637267041	10163.0	75.8210230527	0.780734309111	WQZGKKKJIJFFOK-FDROIEKHSA-N	0.0		flat tautomer	637267041	5031.0	96.9625735021	1.0	151.642046105	0.780734309111	2.01	3.92762250161
14693918	637267041	10163.0	75.8210230527	0.780734309111	WQZGKKKJIJFFOK-FDROIEKHSA-N	0.0		flat tautomer	637267041	339.0	96.2781893848	1.0	151.642046105	0.780734309111	2.01	3.92762250161
14693919	637267041	10163.0	75.8210230527	0.780734309111	WQZGKKKJIJFFOK-FDROIEKHSA-N	0.0		flat tautomer	637267041	3584.0	96.2781893848	1.0	151.642046105	0.780734309111	2.01	3.92762250161
14693920	637267041	10163.0	75.8210230527	0.780734309111	WQZGKKKJIJFFOK-FDROIEKHSA-N	0.0		flat tautomer	637267041	6831.0	96.2781893848	1.0	151.642046105	0.780734309111	2.01	3.92762250161
14693921	637267041	10163.0	75.8210230527	0.780734309111	WQZGKKKJIJFFOK-FDROIEKHSA-N	0.0		flat tautomer	637267041	4267.0	95.9065783148	1.0	151.642046105	0.780734309111	2.01	3.92762250161
14693924	637267041	10163.0	75.8210230527	0.780734309111	WQZGKKKJIJFFOK-FDROIEKHSA-N	0.0		flat tautomer	637267041	15001.0	95.6307841426	1.0	151.642046105	0.780734309111	2.01	3.92762250161
14693925	637267041	10163.0	75.8210230527	0.780734309111	WQZGKKKJIJFFOK-FDROIEKHSA-N	0.0		flat tautomer	637267041	1622.0	92.9430951487	1.0	151.642046105	0.780734309111	2.01	3.92762250161
14693926	637267041	10163.0	75.8210230527	0.780734309111	WQZGKKKJIJFFOK-FDROIEKHSA-N	0.0		flat tautomer	637267041	4005.0	91.288192771	1.0	151.642046105	0.780734309111	2.01	3.92762250161
14693927	637267041	10163.0	75.8210230527	0.780734309111	WQZGKKKJIJFFOK-FDROIEKHSA-N	0.0		flat tautomer	637267041	11881.0	91.288192771	1.0	151.642046105	0.780734309111	2.01	3.92762250161
14693928	637267041	10163.0	75.8210230527	0.780734309111	WQZGKKKJIJFFOK-FDROIEKHSA-N	0.0		flat tautomer	637267041	13196.0	91.288192771	1.0	151.642046105	0.780734309111	2.01	3.92762250161
14693929	637267041	10163.0	75.8210230527	0.780734309111	WQZGKKKJIJFFOK-FDROIEKHSA-N	0.0		flat tautomer	637267041	1849.0	90.9244530386	1.0	151.642046105	0.780734309111	2.01	3.92762250161
29392922	637269220	3713.0	113.950781977	0.552704654755	WQZGKKKJIJFFOK-FDROIEKHSA-N	0.0		flat tautomer	637269220	7821.0	107.060980224	1.0	214.121960447	0.552704654755	2.01	3.92724140273
29392923	637269220	3713.0	113.950781977	0.552704654755	WQZGKKKJIJFFOK-FDROIEKHSA-N	0.0		flat tautomer	637269220	9235.0	107.060980224	1.0	214.121960447	0.552704654755	2.01	3.92724140273
29392924	637269220	3713.0	113.950781977	0.552704654755	WQZGKKKJIJFFOK-FDROIEKHSA-N	0.0		flat tautomer	637269220	11520.0	107.060980224	1.0	214.121960447	0.552704654755	2.01	3.92724140273
29392925	637269220	3713.0	113.950781977	0.552704654755	WQZGKKKJIJFFOK-FDROIEKHSA-N	0.0		flat tautomer	637269220	14021.0	107.060980224	1.0	214.121960447	0.552704654755	2.01	3.92724140273
29392926	637269220	3713.0	113.950781977	0.552704654755	WQZGKKKJIJFFOK-FDROIEKHSA-N	0.0		flat tautomer	637269220	16203.0	107.060980224	1.0	214.121960447	0.552704654755	2.01	3.92724140273
12486396	637265280	1849.0	102.806875402	0.591634386844	WQZGKKKJIJFFOK-FDROIEKHSA-N	0.0		flat tautomer	637265280	5031.0	100.013676223	1.0	200.027352446	0.591634386844	2.01	3.92721531785
12486452	637265280	4365.0	102.57024772	0.591634386844	WQZGKKKJIJFFOK-FDROIEKHSA-N	0.0		flat tautomer	637265280	5031.0	100.013676223	1.0	200.027352446	0.591634386844	2.01	3.92721531785
20000951	637270876	5031.0	88.3936186349	0.707082527706	WQZGKKKJIJFFOK-FDROIEKHSA-N	0.0		flat tautomer	637270876	4037.0	83.6458915609	1.0	167.291783122	0.707082527706	2.01	3.92676754946
20001026	637270876	13745.0	87.3178549236	0.707082527706	WQZGKKKJIJFFOK-FDROIEKHSA-N	0.0		flat tautomer	637270876	4037.0	83.6458915609	1.0	167.291783122	0.707082527706	2.01	3.92676754946
20000756	637270876	1622.0	88.2773660775	0.707082527706	WQZGKKKJIJFFOK-FDROIEKHSA-N	0.0		flat tautomer	637270876	4037.0	83.6458915609	1.0	167.291783122	0.707082527706	2.01	3.92676754946
17056490	637271826	10861.0	81.9586073148	0.72055628807	WQZGKKKJIJFFOK-FDROIEKHSA-N	0.0		flat tautomer	637271826	5031.0	100.903089987	1.0	163.91721463	0.72055628807	2.01	3.92529348881
17056491	637271826	10861.0	81.9586073148	0.72055628807	WQZGKKKJIJFFOK-FDROIEKHSA-N	0.0		flat tautomer	637271826	13591.0	99.54668166	1.0	163.91721463	0.72055628807	2.01	3.92529348881
17056492	637271826	10861.0	81.9586073148	0.72055628807	WQZGKKKJIJFFOK-FDROIEKHSA-N	0.0		flat tautomer	637271826	15081.0	99.54668166	1.0	163.91721463	0.72055628807	2.01	3.92529348881
17056493	637271826	10861.0	81.9586073148	0.72055628807	WQZGKKKJIJFFOK-FDROIEKHSA-N	0.0		flat tautomer	637271826	1849.0	98.2757241304	1.0	163.91721463	0.72055628807	2.01	3.92529348881
17056494	637271826	10861.0	81.9586073148	0.72055628807	WQZGKKKJIJFFOK-FDROIEKHSA-N	0.0		flat tautomer	637271826	4365.0	95.0741724254	1.0	163.91721463	0.72055628807	2.01	3.92529348881
17056495	637271826	10861.0	81.9586073148	0.72055628807	WQZGKKKJIJFFOK-FDROIEKHSA-N	0.0		flat tautomer	637271826	339.0	93.1706962272	1.0	163.91721463	0.72055628807	2.01	3.92529348881
17056496	637271826	10861.0	81.9586073148	0.72055628807	WQZGKKKJIJFFOK-FDROIEKHSA-N	0.0		flat tautomer	637271826	3584.0	93.1706962272	1.0	163.91721463	0.72055628807	2.01	3.92529348881
17056497	637271826	10861.0	81.9586073148	0.72055628807	WQZGKKKJIJFFOK-FDROIEKHSA-N	0.0		flat tautomer	637271826	6831.0	93.1706962272	1.0	163.91721463	0.72055628807	2.01	3.92529348881
17056498	637271826	10861.0	81.9586073148	0.72055628807	WQZGKKKJIJFFOK-FDROIEKHSA-N	0.0		flat tautomer	637271826	1622.0	92.4828041021	1.0	163.91721463	0.72055628807	2.01	3.92529348881
17056501	637271826	10861.0	81.9586073148	0.72055628807	WQZGKKKJIJFFOK-FDROIEKHSA-N	0.0		flat tautomer	637271826	15001.0	92.1040252676	1.0	163.91721463	0.72055628807	2.01	3.92529348881
17056502	637271826	10861.0	81.9586073148	0.72055628807	WQZGKKKJIJFFOK-FDROIEKHSA-N	0.0		flat tautomer	637271826	1383.0	91.2790142558	1.0	163.91721463	0.72055628807	2.01	3.92529348881
17056503	637271826	10861.0	81.9586073148	0.72055628807	WQZGKKKJIJFFOK-FDROIEKHSA-N	0.0		flat tautomer	637271826	4366.0	91.2790142558	1.0	163.91721463	0.72055628807	2.01	3.92529348881
17056506	637271826	11071.0	81.9586073148	0.72055628807	WQZGKKKJIJFFOK-FDROIEKHSA-N	0.0		flat tautomer	637271826	5031.0	100.903089987	1.0	163.91721463	0.72055628807	2.01	3.92529348881
17056507	637271826	11071.0	81.9586073148	0.72055628807	WQZGKKKJIJFFOK-FDROIEKHSA-N	0.0		flat tautomer	637271826	13591.0	99.54668166	1.0	163.91721463	0.72055628807	2.01	3.92529348881
17056508	637271826	11071.0	81.9586073148	0.72055628807	WQZGKKKJIJFFOK-FDROIEKHSA-N	0.0		flat tautomer	637271826	15081.0	99.54668166	1.0	163.91721463	0.72055628807	2.01	3.92529348881
17056509	637271826	11071.0	81.9586073148	0.72055628807	WQZGKKKJIJFFOK-FDROIEKHSA-N	0.0		flat tautomer	637271826	1849.0	98.2757241304	1.0	163.91721463	0.72055628807	2.01	3.92529348881
17056510	637271826	11071.0	81.9586073148	0.72055628807	WQZGKKKJIJFFOK-FDROIEKHSA-N	0.0		flat tautomer	637271826	4365.0	95.0741724254	1.0	163.91721463	0.72055628807	2.01	3.92529348881
17056511	637271826	11071.0	81.9586073148	0.72055628807	WQZGKKKJIJFFOK-FDROIEKHSA-N	0.0		flat tautomer	637271826	339.0	93.1706962272	1.0	163.91721463	0.72055628807	2.01	3.92529348881
17056512	637271826	11071.0	81.9586073148	0.72055628807	WQZGKKKJIJFFOK-FDROIEKHSA-N	0.0		flat tautomer	637271826	3584.0	93.1706962272	1.0	163.91721463	0.72055628807	2.01	3.92529348881
17056513	637271826	11071.0	81.9586073148	0.72055628807	WQZGKKKJIJFFOK-FDROIEKHSA-N	0.0		flat tautomer	637271826	6831.0	93.1706962272	1.0	163.91721463	0.72055628807	2.01	3.92529348881
17056514	637271826	11071.0	81.9586073148	0.72055628807	WQZGKKKJIJFFOK-FDROIEKHSA-N	0.0		flat tautomer	637271826	1622.0	92.4828041021	1.0	163.91721463	0.72055628807	2.01	3.92529348881
17056517	637271826	11071.0	81.9586073148	0.72055628807	WQZGKKKJIJFFOK-FDROIEKHSA-N	0.0		flat tautomer	637271826	15001.0	92.1040252676	1.0	163.91721463	0.72055628807	2.01	3.92529348881
17056518	637271826	11071.0	81.9586073148	0.72055628807	WQZGKKKJIJFFOK-FDROIEKHSA-N	0.0		flat tautomer	637271826	1383.0	91.2790142558	1.0	163.91721463	0.72055628807	2.01	3.92529348881
17056519	637271826	11071.0	81.9586073148	0.72055628807	WQZGKKKJIJFFOK-FDROIEKHSA-N	0.0		flat tautomer	637271826	4366.0	91.2790142558	1.0	163.91721463	0.72055628807	2.01	3.92529348881
17053546	637271826	10107.0	79.2572748687	0.745013468122	WQZGKKKJIJFFOK-FDROIEKHSA-N	0.0		flat tautomer	637271826	5031.0	100.903089987	1.0	158.514549737	0.745013468122	2.01	3.92515967219
17053547	637271826	10107.0	79.2572748687	0.745013468122	WQZGKKKJIJFFOK-FDROIEKHSA-N	0.0		flat tautomer	637271826	13591.0	99.54668166	1.0	158.514549737	0.745013468122	2.01	3.92515967219
17053548	637271826	10107.0	79.2572748687	0.745013468122	WQZGKKKJIJFFOK-FDROIEKHSA-N	0.0		flat tautomer	637271826	15081.0	99.54668166	1.0	158.514549737	0.745013468122	2.01	3.92515967219
17053549	637271826	10107.0	79.2572748687	0.745013468122	WQZGKKKJIJFFOK-FDROIEKHSA-N	0.0		flat tautomer	637271826	1849.0	98.2757241304	1.0	158.514549737	0.745013468122	2.01	3.92515967219
17053550	637271826	10107.0	79.2572748687	0.745013468122	WQZGKKKJIJFFOK-FDROIEKHSA-N	0.0		flat tautomer	637271826	4365.0	95.0741724254	1.0	158.514549737	0.745013468122	2.01	3.92515967219
17053551	637271826	10107.0	79.2572748687	0.745013468122	WQZGKKKJIJFFOK-FDROIEKHSA-N	0.0		flat tautomer	637271826	339.0	93.1706962272	1.0	158.514549737	0.745013468122	2.01	3.92515967219
17053552	637271826	10107.0	79.2572748687	0.745013468122	WQZGKKKJIJFFOK-FDROIEKHSA-N	0.0		flat tautomer	637271826	3584.0	93.1706962272	1.0	158.514549737	0.745013468122	2.01	3.92515967219
17053553	637271826	10107.0	79.2572748687	0.745013468122	WQZGKKKJIJFFOK-FDROIEKHSA-N	0.0		flat tautomer	637271826	6831.0	93.1706962272	1.0	158.514549737	0.745013468122	2.01	3.92515967219
17053554	637271826	10107.0	79.2572748687	0.745013468122	WQZGKKKJIJFFOK-FDROIEKHSA-N	0.0		flat tautomer	637271826	1622.0	92.4828041021	1.0	158.514549737	0.745013468122	2.01	3.92515967219
17053557	637271826	10107.0	79.2572748687	0.745013468122	WQZGKKKJIJFFOK-FDROIEKHSA-N	0.0		flat tautomer	637271826	15001.0	92.1040252676	1.0	158.514549737	0.745013468122	2.01	3.92515967219
17053558	637271826	10107.0	79.2572748687	0.745013468122	WQZGKKKJIJFFOK-FDROIEKHSA-N	0.0		flat tautomer	637271826	1383.0	91.2790142558	1.0	158.514549737	0.745013468122	2.01	3.92515967219
17053559	637271826	10107.0	79.2572748687	0.745013468122	WQZGKKKJIJFFOK-FDROIEKHSA-N	0.0		flat tautomer	637271826	4366.0	91.2790142558	1.0	158.514549737	0.745013468122	2.01	3.92515967219
17057514	637271826	2250.0	85.8446639625	0.687711913266	WQZGKKKJIJFFOK-FDROIEKHSA-N	0.0		flat tautomer	637271826	5031.0	100.903089987	1.0	171.689327925	0.687711913266	2.01	3.92497121836
17057515	637271826	2250.0	85.8446639625	0.687711913266	WQZGKKKJIJFFOK-FDROIEKHSA-N	0.0		flat tautomer	637271826	13591.0	99.54668166	1.0	171.689327925	0.687711913266	2.01	3.92497121836
17057516	637271826	2250.0	85.8446639625	0.687711913266	WQZGKKKJIJFFOK-FDROIEKHSA-N	0.0		flat tautomer	637271826	15081.0	99.54668166	1.0	171.689327925	0.687711913266	2.01	3.92497121836
17057517	637271826	2250.0	85.8446639625	0.687711913266	WQZGKKKJIJFFOK-FDROIEKHSA-N	0.0		flat tautomer	637271826	1849.0	98.2757241304	1.0	171.689327925	0.687711913266	2.01	3.92497121836
17057518	637271826	2250.0	85.8446639625	0.687711913266	WQZGKKKJIJFFOK-FDROIEKHSA-N	0.0		flat tautomer	637271826	4365.0	95.0741724254	1.0	171.689327925	0.687711913266	2.01	3.92497121836
17057519	637271826	2250.0	85.8446639625	0.687711913266	WQZGKKKJIJFFOK-FDROIEKHSA-N	0.0		flat tautomer	637271826	339.0	93.1706962272	1.0	171.689327925	0.687711913266	2.01	3.92497121836
17057520	637271826	2250.0	85.8446639625	0.687711913266	WQZGKKKJIJFFOK-FDROIEKHSA-N	0.0		flat tautomer	637271826	3584.0	93.1706962272	1.0	171.689327925	0.687711913266	2.01	3.92497121836
17057521	637271826	2250.0	85.8446639625	0.687711913266	WQZGKKKJIJFFOK-FDROIEKHSA-N	0.0		flat tautomer	637271826	6831.0	93.1706962272	1.0	171.689327925	0.687711913266	2.01	3.92497121836
17057522	637271826	2250.0	85.8446639625	0.687711913266	WQZGKKKJIJFFOK-FDROIEKHSA-N	0.0		flat tautomer	637271826	1622.0	92.4828041021	1.0	171.689327925	0.687711913266	2.01	3.92497121836
17057525	637271826	2250.0	85.8446639625	0.687711913266	WQZGKKKJIJFFOK-FDROIEKHSA-N	0.0		flat tautomer	637271826	15001.0	92.1040252676	1.0	171.689327925	0.687711913266	2.01	3.92497121836
17057526	637271826	2250.0	85.8446639625	0.687711913266	WQZGKKKJIJFFOK-FDROIEKHSA-N	0.0		flat tautomer	637271826	1383.0	91.2790142558	1.0	171.689327925	0.687711913266	2.01	3.92497121836
17057527	637271826	2250.0	85.8446639625	0.687711913266	WQZGKKKJIJFFOK-FDROIEKHSA-N	0.0		flat tautomer	637271826	4366.0	91.2790142558	1.0	171.689327925	0.687711913266	2.01	3.92497121836
12492561	637265280	1849.0	102.806875402	0.624088952415	WQZGKKKJIJFFOK-FDROIEKHSA-N	0.0		flat tautomer	637265280	1622.0	94.5816987087	1.0	189.163397417	0.624088952415	2.01	3.92482154066
12492603	637265280	4267.0	94.9281179927	0.624088952415	WQZGKKKJIJFFOK-FDROIEKHSA-N	0.0		flat tautomer	637265280	1622.0	94.5816987087	1.0	189.163397417	0.624088952415	2.01	3.92482154066
12492617	637265280	4365.0	102.57024772	0.624088952415	WQZGKKKJIJFFOK-FDROIEKHSA-N	0.0		flat tautomer	637265280	1622.0	94.5816987087	1.0	189.163397417	0.624088952415	2.01	3.92482154066
12492785	637265280	5031.0	98.1073489661	0.624088952415	WQZGKKKJIJFFOK-FDROIEKHSA-N	0.0		flat tautomer	637265280	1622.0	94.5816987087	1.0	189.163397417	0.624088952415	2.01	3.92482154066
12500338	637265280	10163.0	81.9100948886	0.72055628807	WQZGKKKJIJFFOK-FDROIEKHSA-N	0.0		flat tautomer	637265280	1849.0	103.779891912	1.0	163.820189777	0.72055628807	2.01	3.92471250104
12500339	637265280	10163.0	81.9100948886	0.72055628807	WQZGKKKJIJFFOK-FDROIEKHSA-N	0.0		flat tautomer	637265280	4365.0	103.154281982	1.0	163.820189777	0.72055628807	2.01	3.92471250104
12500340	637265280	10163.0	81.9100948886	0.72055628807	WQZGKKKJIJFFOK-FDROIEKHSA-N	0.0		flat tautomer	637265280	5031.0	100.013676223	1.0	163.820189777	0.72055628807	2.01	3.92471250104
12500341	637265280	10163.0	81.9100948886	0.72055628807	WQZGKKKJIJFFOK-FDROIEKHSA-N	0.0		flat tautomer	637265280	339.0	97.19859629	1.0	163.820189777	0.72055628807	2.01	3.92471250104
12500342	637265280	10163.0	81.9100948886	0.72055628807	WQZGKKKJIJFFOK-FDROIEKHSA-N	0.0		flat tautomer	637265280	3584.0	97.19859629	1.0	163.820189777	0.72055628807	2.01	3.92471250104
12500343	637265280	10163.0	81.9100948886	0.72055628807	WQZGKKKJIJFFOK-FDROIEKHSA-N	0.0		flat tautomer	637265280	6831.0	97.19859629	1.0	163.820189777	0.72055628807	2.01	3.92471250104
12500344	637265280	10163.0	81.9100948886	0.72055628807	WQZGKKKJIJFFOK-FDROIEKHSA-N	0.0		flat tautomer	637265280	4267.0	95.8632794328	1.0	163.820189777	0.72055628807	2.01	3.92471250104
12500345	637265280	10163.0	81.9100948886	0.72055628807	WQZGKKKJIJFFOK-FDROIEKHSA-N	0.0		flat tautomer	637265280	1622.0	94.5816987087	1.0	163.820189777	0.72055628807	2.01	3.92471250104
12500346	637265280	10163.0	81.9100948886	0.72055628807	WQZGKKKJIJFFOK-FDROIEKHSA-N	0.0		flat tautomer	637265280	1383.0	93.8996294549	1.0	163.820189777	0.72055628807	2.01	3.92471250104
12500347	637265280	10163.0	81.9100948886	0.72055628807	WQZGKKKJIJFFOK-FDROIEKHSA-N	0.0		flat tautomer	637265280	4366.0	93.8996294549	1.0	163.820189777	0.72055628807	2.01	3.92471250104
12500336	637265280	10163.0	81.9100948886	0.72055628807	WQZGKKKJIJFFOK-FDROIEKHSA-N	0.0		flat tautomer	637265280	13591.0	105.424812155	1.0	163.820189777	0.72055628807	2.01	3.92471250104
12500337	637265280	10163.0	81.9100948886	0.72055628807	WQZGKKKJIJFFOK-FDROIEKHSA-N	0.0		flat tautomer	637265280	15081.0	105.424812155	1.0	163.820189777	0.72055628807	2.01	3.92471250104
20001431	637270876	5031.0	88.3936186349	0.705601094323	WQZGKKKJIJFFOK-FDROIEKHSA-N	0.0		flat tautomer	637270876	4037.0	83.6458915609	1.0	167.291783122	0.705601094323	2.01	3.92470915445
20001506	637270876	13745.0	87.3178549236	0.705601094323	WQZGKKKJIJFFOK-FDROIEKHSA-N	0.0		flat tautomer	637270876	4037.0	83.6458915609	1.0	167.291783122	0.705601094323	2.01	3.92470915445
20001236	637270876	1622.0	88.2773660775	0.705601094323	WQZGKKKJIJFFOK-FDROIEKHSA-N	0.0		flat tautomer	637270876	4037.0	83.6458915609	1.0	167.291783122	0.705601094323	2.01	3.92470915445
19380955	637266769	1622.0	81.209714836	0.749578662202	WQZGKKKJIJFFOK-FDROIEKHSA-N	0.0		flat tautomer	637266769	4267.0	78.6925039621	1.0	157.385007924	0.749578662202	2.01	3.92413697393
19381060	637266769	10861.0	81.0496351456	0.749578662202	WQZGKKKJIJFFOK-FDROIEKHSA-N	0.0		flat tautomer	637266769	4267.0	78.6925039621	1.0	157.385007924	0.749578662202	2.01	3.92413697393
19381075	637266769	11071.0	81.0496351456	0.749578662202	WQZGKKKJIJFFOK-FDROIEKHSA-N	0.0		flat tautomer	637266769	4267.0	78.6925039621	1.0	157.385007924	0.749578662202	2.01	3.92413697393
19381090	637266769	13745.0	83.9956786262	0.749578662202	WQZGKKKJIJFFOK-FDROIEKHSA-N	0.0		flat tautomer	637266769	4267.0	78.6925039621	1.0	157.385007924	0.749578662202	2.01	3.92413697393
14691403	637267041	10107.0	74.2395775166	0.794279354316	WQZGKKKJIJFFOK-FDROIEKHSA-N	0.0		flat tautomer	637267041	13591.0	98.8124792792	1.0	148.479155033	0.794279354316	2.01	3.92381664118
14691404	637267041	10107.0	74.2395775166	0.794279354316	WQZGKKKJIJFFOK-FDROIEKHSA-N	0.0		flat tautomer	637267041	15081.0	98.8124792792	1.0	148.479155033	0.794279354316	2.01	3.92381664118
14691405	637267041	10107.0	74.2395775166	0.794279354316	WQZGKKKJIJFFOK-FDROIEKHSA-N	0.0		flat tautomer	637267041	5031.0	96.9625735021	1.0	148.479155033	0.794279354316	2.01	3.92381664118
14691406	637267041	10107.0	74.2395775166	0.794279354316	WQZGKKKJIJFFOK-FDROIEKHSA-N	0.0		flat tautomer	637267041	339.0	96.2781893848	1.0	148.479155033	0.794279354316	2.01	3.92381664118
14691407	637267041	10107.0	74.2395775166	0.794279354316	WQZGKKKJIJFFOK-FDROIEKHSA-N	0.0		flat tautomer	637267041	3584.0	96.2781893848	1.0	148.479155033	0.794279354316	2.01	3.92381664118
14691408	637267041	10107.0	74.2395775166	0.794279354316	WQZGKKKJIJFFOK-FDROIEKHSA-N	0.0		flat tautomer	637267041	6831.0	96.2781893848	1.0	148.479155033	0.794279354316	2.01	3.92381664118
14691409	637267041	10107.0	74.2395775166	0.794279354316	WQZGKKKJIJFFOK-FDROIEKHSA-N	0.0		flat tautomer	637267041	4267.0	95.9065783148	1.0	148.479155033	0.794279354316	2.01	3.92381664118
14691412	637267041	10107.0	74.2395775166	0.794279354316	WQZGKKKJIJFFOK-FDROIEKHSA-N	0.0		flat tautomer	637267041	15001.0	95.6307841426	1.0	148.479155033	0.794279354316	2.01	3.92381664118
14691413	637267041	10107.0	74.2395775166	0.794279354316	WQZGKKKJIJFFOK-FDROIEKHSA-N	0.0		flat tautomer	637267041	1622.0	92.9430951487	1.0	148.479155033	0.794279354316	2.01	3.92381664118
14691414	637267041	10107.0	74.2395775166	0.794279354316	WQZGKKKJIJFFOK-FDROIEKHSA-N	0.0		flat tautomer	637267041	4005.0	91.288192771	1.0	148.479155033	0.794279354316	2.01	3.92381664118
14691415	637267041	10107.0	74.2395775166	0.794279354316	WQZGKKKJIJFFOK-FDROIEKHSA-N	0.0		flat tautomer	637267041	11881.0	91.288192771	1.0	148.479155033	0.794279354316	2.01	3.92381664118
14691416	637267041	10107.0	74.2395775166	0.794279354316	WQZGKKKJIJFFOK-FDROIEKHSA-N	0.0		flat tautomer	637267041	13196.0	91.288192771	1.0	148.479155033	0.794279354316	2.01	3.92381664118
14691417	637267041	10107.0	74.2395775166	0.794279354316	WQZGKKKJIJFFOK-FDROIEKHSA-N	0.0		flat tautomer	637267041	1849.0	90.9244530386	1.0	148.479155033	0.794279354316	2.01	3.92381664118
14690186	637267041	10861.0	78.6575773192	0.749578662202	WQZGKKKJIJFFOK-FDROIEKHSA-N	0.0		flat tautomer	637267041	4365.0	100.432973634	1.0	157.315154638	0.749578662202	2.01	3.92370148217
14690187	637267041	10861.0	78.6575773192	0.749578662202	WQZGKKKJIJFFOK-FDROIEKHSA-N	0.0		flat tautomer	637267041	13591.0	98.8124792792	1.0	157.315154638	0.749578662202	2.01	3.92370148217
14690188	637267041	10861.0	78.6575773192	0.749578662202	WQZGKKKJIJFFOK-FDROIEKHSA-N	0.0		flat tautomer	637267041	15081.0	98.8124792792	1.0	157.315154638	0.749578662202	2.01	3.92370148217
14690189	637267041	10861.0	78.6575773192	0.749578662202	WQZGKKKJIJFFOK-FDROIEKHSA-N	0.0		flat tautomer	637267041	5031.0	96.9625735021	1.0	157.315154638	0.749578662202	2.01	3.92370148217
14690190	637267041	10861.0	78.6575773192	0.749578662202	WQZGKKKJIJFFOK-FDROIEKHSA-N	0.0		flat tautomer	637267041	339.0	96.2781893848	1.0	157.315154638	0.749578662202	2.01	3.92370148217
14690191	637267041	10861.0	78.6575773192	0.749578662202	WQZGKKKJIJFFOK-FDROIEKHSA-N	0.0		flat tautomer	637267041	3584.0	96.2781893848	1.0	157.315154638	0.749578662202	2.01	3.92370148217
14690192	637267041	10861.0	78.6575773192	0.749578662202	WQZGKKKJIJFFOK-FDROIEKHSA-N	0.0		flat tautomer	637267041	6831.0	96.2781893848	1.0	157.315154638	0.749578662202	2.01	3.92370148217
14690193	637267041	10861.0	78.6575773192	0.749578662202	WQZGKKKJIJFFOK-FDROIEKHSA-N	0.0		flat tautomer	637267041	4267.0	95.9065783148	1.0	157.315154638	0.749578662202	2.01	3.92370148217
14690196	637267041	10861.0	78.6575773192	0.749578662202	WQZGKKKJIJFFOK-FDROIEKHSA-N	0.0		flat tautomer	637267041	15001.0	95.6307841426	1.0	157.315154638	0.749578662202	2.01	3.92370148217
14690197	637267041	10861.0	78.6575773192	0.749578662202	WQZGKKKJIJFFOK-FDROIEKHSA-N	0.0		flat tautomer	637267041	1622.0	92.9430951487	1.0	157.315154638	0.749578662202	2.01	3.92370148217
14690198	637267041	10861.0	78.6575773192	0.749578662202	WQZGKKKJIJFFOK-FDROIEKHSA-N	0.0		flat tautomer	637267041	4005.0	91.288192771	1.0	157.315154638	0.749578662202	2.01	3.92370148217
14690199	637267041	10861.0	78.6575773192	0.749578662202	WQZGKKKJIJFFOK-FDROIEKHSA-N	0.0		flat tautomer	637267041	11881.0	91.288192771	1.0	157.315154638	0.749578662202	2.01	3.92370148217
14690200	637267041	10861.0	78.6575773192	0.749578662202	WQZGKKKJIJFFOK-FDROIEKHSA-N	0.0		flat tautomer	637267041	13196.0	91.288192771	1.0	157.315154638	0.749578662202	2.01	3.92370148217
14690201	637267041	10861.0	78.6575773192	0.749578662202	WQZGKKKJIJFFOK-FDROIEKHSA-N	0.0		flat tautomer	637267041	1849.0	90.9244530386	1.0	157.315154638	0.749578662202	2.01	3.92370148217
14690202	637267041	11071.0	78.6575773192	0.749578662202	WQZGKKKJIJFFOK-FDROIEKHSA-N	0.0		flat tautomer	637267041	4365.0	100.432973634	1.0	157.315154638	0.749578662202	2.01	3.92370148217
14690203	637267041	11071.0	78.6575773192	0.749578662202	WQZGKKKJIJFFOK-FDROIEKHSA-N	0.0		flat tautomer	637267041	13591.0	98.8124792792	1.0	157.315154638	0.749578662202	2.01	3.92370148217
14690204	637267041	11071.0	78.6575773192	0.749578662202	WQZGKKKJIJFFOK-FDROIEKHSA-N	0.0		flat tautomer	637267041	15081.0	98.8124792792	1.0	157.315154638	0.749578662202	2.01	3.92370148217
14690205	637267041	11071.0	78.6575773192	0.749578662202	WQZGKKKJIJFFOK-FDROIEKHSA-N	0.0		flat tautomer	637267041	5031.0	96.9625735021	1.0	157.315154638	0.749578662202	2.01	3.92370148217
14690206	637267041	11071.0	78.6575773192	0.749578662202	WQZGKKKJIJFFOK-FDROIEKHSA-N	0.0		flat tautomer	637267041	339.0	96.2781893848	1.0	157.315154638	0.749578662202	2.01	3.92370148217
14690207	637267041	11071.0	78.6575773192	0.749578662202	WQZGKKKJIJFFOK-FDROIEKHSA-N	0.0		flat tautomer	637267041	3584.0	96.2781893848	1.0	157.315154638	0.749578662202	2.01	3.92370148217
14690208	637267041	11071.0	78.6575773192	0.749578662202	WQZGKKKJIJFFOK-FDROIEKHSA-N	0.0		flat tautomer	637267041	6831.0	96.2781893848	1.0	157.315154638	0.749578662202	2.01	3.92370148217
14690209	637267041	11071.0	78.6575773192	0.749578662202	WQZGKKKJIJFFOK-FDROIEKHSA-N	0.0		flat tautomer	637267041	4267.0	95.9065783148	1.0	157.315154638	0.749578662202	2.01	3.92370148217
14690212	637267041	11071.0	78.6575773192	0.749578662202	WQZGKKKJIJFFOK-FDROIEKHSA-N	0.0		flat tautomer	637267041	15001.0	95.6307841426	1.0	157.315154638	0.749578662202	2.01	3.92370148217
14690213	637267041	11071.0	78.6575773192	0.749578662202	WQZGKKKJIJFFOK-FDROIEKHSA-N	0.0		flat tautomer	637267041	1622.0	92.9430951487	1.0	157.315154638	0.749578662202	2.01	3.92370148217
14690214	637267041	11071.0	78.6575773192	0.749578662202	WQZGKKKJIJFFOK-FDROIEKHSA-N	0.0		flat tautomer	637267041	4005.0	91.288192771	1.0	157.315154638	0.749578662202	2.01	3.92370148217
14690215	637267041	11071.0	78.6575773192	0.749578662202	WQZGKKKJIJFFOK-FDROIEKHSA-N	0.0		flat tautomer	637267041	11881.0	91.288192771	1.0	157.315154638	0.749578662202	2.01	3.92370148217
14690216	637267041	11071.0	78.6575773192	0.749578662202	WQZGKKKJIJFFOK-FDROIEKHSA-N	0.0		flat tautomer	637267041	13196.0	91.288192771	1.0	157.315154638	0.749578662202	2.01	3.92370148217
14690217	637267041	11071.0	78.6575773192	0.749578662202	WQZGKKKJIJFFOK-FDROIEKHSA-N	0.0		flat tautomer	637267041	1849.0	90.9244530386	1.0	157.315154638	0.749578662202	2.01	3.92370148217
19381197	637266769	396.0	74.1824346304	0.794279354316	WQZGKKKJIJFFOK-FDROIEKHSA-N	0.0		flat tautomer	637266769	13591.0	87.9871627753	1.0	148.364869261	0.794279354316	2.01	3.9230613737
19381198	637266769	396.0	74.1824346304	0.794279354316	WQZGKKKJIJFFOK-FDROIEKHSA-N	0.0		flat tautomer	637266769	15081.0	87.9871627753	1.0	148.364869261	0.794279354316	2.01	3.9230613737
19381199	637266769	396.0	74.1824346304	0.794279354316	WQZGKKKJIJFFOK-FDROIEKHSA-N	0.0		flat tautomer	637266769	339.0	82.9065783148	1.0	148.364869261	0.794279354316	2.01	3.9230613737
19381200	637266769	396.0	74.1824346304	0.794279354316	WQZGKKKJIJFFOK-FDROIEKHSA-N	0.0		flat tautomer	637266769	3584.0	82.9065783148	1.0	148.364869261	0.794279354316	2.01	3.9230613737
19381201	637266769	396.0	74.1824346304	0.794279354316	WQZGKKKJIJFFOK-FDROIEKHSA-N	0.0		flat tautomer	637266769	15001.0	82.9065783148	1.0	148.364869261	0.794279354316	2.01	3.9230613737
19381202	637266769	396.0	74.1824346304	0.794279354316	WQZGKKKJIJFFOK-FDROIEKHSA-N	0.0		flat tautomer	637266769	10460.0	82.735182177	1.0	148.364869261	0.794279354316	2.01	3.9230613737
19381203	637266769	396.0	74.1824346304	0.794279354316	WQZGKKKJIJFFOK-FDROIEKHSA-N	0.0		flat tautomer	637266769	13745.0	82.735182177	1.0	148.364869261	0.794279354316	2.01	3.9230613737
19381204	637266769	396.0	74.1824346304	0.794279354316	WQZGKKKJIJFFOK-FDROIEKHSA-N	0.0		flat tautomer	637266769	1622.0	79.9913998282	1.0	148.364869261	0.794279354316	2.01	3.9230613737
19381205	637266769	396.0	74.1824346304	0.794279354316	WQZGKKKJIJFFOK-FDROIEKHSA-N	0.0		flat tautomer	637266769	10861.0	79.8696662315	1.0	148.364869261	0.794279354316	2.01	3.9230613737
19381206	637266769	396.0	74.1824346304	0.794279354316	WQZGKKKJIJFFOK-FDROIEKHSA-N	0.0		flat tautomer	637266769	11071.0	79.8696662315	1.0	148.364869261	0.794279354316	2.01	3.9230613737
19381207	637266769	396.0	74.1824346304	0.794279354316	WQZGKKKJIJFFOK-FDROIEKHSA-N	0.0		flat tautomer	637266769	4005.0	79.5142785735	1.0	148.364869261	0.794279354316	2.01	3.9230613737
19381208	637266769	396.0	74.1824346304	0.794279354316	WQZGKKKJIJFFOK-FDROIEKHSA-N	0.0		flat tautomer	637266769	11881.0	79.5142785735	1.0	148.364869261	0.794279354316	2.01	3.9230613737
19381209	637266769	396.0	74.1824346304	0.794279354316	WQZGKKKJIJFFOK-FDROIEKHSA-N	0.0		flat tautomer	637266769	13196.0	79.5142785735	1.0	148.364869261	0.794279354316	2.01	3.9230613737
19381210	637266769	396.0	74.1824346304	0.794279354316	WQZGKKKJIJFFOK-FDROIEKHSA-N	0.0		flat tautomer	637266769	4267.0	78.6925039621	1.0	148.364869261	0.794279354316	2.01	3.9230613737
19381211	637266769	396.0	74.1824346304	0.794279354316	WQZGKKKJIJFFOK-FDROIEKHSA-N	0.0		flat tautomer	637266769	1849.0	78.2118316289	1.0	148.364869261	0.794279354316	2.01	3.9230613737
19381272	637266769	7411.0	74.1824346304	0.794279354316	WQZGKKKJIJFFOK-FDROIEKHSA-N	0.0		flat tautomer	637266769	13591.0	87.9871627753	1.0	148.364869261	0.794279354316	2.01	3.9230613737
19381273	637266769	7411.0	74.1824346304	0.794279354316	WQZGKKKJIJFFOK-FDROIEKHSA-N	0.0		flat tautomer	637266769	15081.0	87.9871627753	1.0	148.364869261	0.794279354316	2.01	3.9230613737
19381274	637266769	7411.0	74.1824346304	0.794279354316	WQZGKKKJIJFFOK-FDROIEKHSA-N	0.0		flat tautomer	637266769	339.0	82.9065783148	1.0	148.364869261	0.794279354316	2.01	3.9230613737
19381275	637266769	7411.0	74.1824346304	0.794279354316	WQZGKKKJIJFFOK-FDROIEKHSA-N	0.0		flat tautomer	637266769	3584.0	82.9065783148	1.0	148.364869261	0.794279354316	2.01	3.9230613737
19381276	637266769	7411.0	74.1824346304	0.794279354316	WQZGKKKJIJFFOK-FDROIEKHSA-N	0.0		flat tautomer	637266769	15001.0	82.9065783148	1.0	148.364869261	0.794279354316	2.01	3.9230613737
19381277	637266769	7411.0	74.1824346304	0.794279354316	WQZGKKKJIJFFOK-FDROIEKHSA-N	0.0		flat tautomer	637266769	10460.0	82.735182177	1.0	148.364869261	0.794279354316	2.01	3.9230613737
19381278	637266769	7411.0	74.1824346304	0.794279354316	WQZGKKKJIJFFOK-FDROIEKHSA-N	0.0		flat tautomer	637266769	13745.0	82.735182177	1.0	148.364869261	0.794279354316	2.01	3.9230613737
19381279	637266769	7411.0	74.1824346304	0.794279354316	WQZGKKKJIJFFOK-FDROIEKHSA-N	0.0		flat tautomer	637266769	1622.0	79.9913998282	1.0	148.364869261	0.794279354316	2.01	3.9230613737
19381280	637266769	7411.0	74.1824346304	0.794279354316	WQZGKKKJIJFFOK-FDROIEKHSA-N	0.0		flat tautomer	637266769	10861.0	79.8696662315	1.0	148.364869261	0.794279354316	2.01	3.9230613737
19381281	637266769	7411.0	74.1824346304	0.794279354316	WQZGKKKJIJFFOK-FDROIEKHSA-N	0.0		flat tautomer	637266769	11071.0	79.8696662315	1.0	148.364869261	0.794279354316	2.01	3.9230613737
19381282	637266769	7411.0	74.1824346304	0.794279354316	WQZGKKKJIJFFOK-FDROIEKHSA-N	0.0		flat tautomer	637266769	4005.0	79.5142785735	1.0	148.364869261	0.794279354316	2.01	3.9230613737
19381283	637266769	7411.0	74.1824346304	0.794279354316	WQZGKKKJIJFFOK-FDROIEKHSA-N	0.0		flat tautomer	637266769	11881.0	79.5142785735	1.0	148.364869261	0.794279354316	2.01	3.9230613737
19381284	637266769	7411.0	74.1824346304	0.794279354316	WQZGKKKJIJFFOK-FDROIEKHSA-N	0.0		flat tautomer	637266769	13196.0	79.5142785735	1.0	148.364869261	0.794279354316	2.01	3.9230613737
19381285	637266769	7411.0	74.1824346304	0.794279354316	WQZGKKKJIJFFOK-FDROIEKHSA-N	0.0		flat tautomer	637266769	4267.0	78.6925039621	1.0	148.364869261	0.794279354316	2.01	3.9230613737
19381286	637266769	7411.0	74.1824346304	0.794279354316	WQZGKKKJIJFFOK-FDROIEKHSA-N	0.0		flat tautomer	637266769	1849.0	78.2118316289	1.0	148.364869261	0.794279354316	2.01	3.9230613737
45921037	637266462	6123.0	84.6197887583	0.707082527706	WQZGKKKJIJFFOK-FDROIEKHSA-N	0.0		flat tautomer	637266462	13330.0	83.3233063904	1.0	166.646612781	0.707082527706	2.01	3.92297611086
45921056	637266462	13330.0	84.6197887583	0.707082527706	WQZGKKKJIJFFOK-FDROIEKHSA-N	0.0		flat tautomer	637266462	6123.0	83.3233063904	1.0	166.646612781	0.707082527706	2.01	3.92297611086
17040267	637271826	5031.0	100.609064893	0.591634386844	WQZGKKKJIJFFOK-FDROIEKHSA-N	0.0		flat tautomer	637271826	13591.0	99.54668166	1.0	199.09336332	0.591634386844	2.01	3.92262292524
17040268	637271826	5031.0	100.609064893	0.591634386844	WQZGKKKJIJFFOK-FDROIEKHSA-N	0.0		flat tautomer	637271826	15081.0	99.54668166	1.0	199.09336332	0.591634386844	2.01	3.92262292524
52239967	637266642	3238.0	104.505845406	0.57023892861	WQZGKKKJIJFFOK-FDROIEKHSA-N	0.0		flat tautomer	637266642	4218.0	103.247183569	1.0	206.494367138	0.57023892861	2.01	3.92229525166
52240047	637266642	4218.0	104.505845406	0.57023892861	WQZGKKKJIJFFOK-FDROIEKHSA-N	0.0		flat tautomer	637266642	3238.0	103.247183569	1.0	206.494367138	0.57023892861	2.01	3.92229525166
47057109	637264524	13745.0	39.5016894462	0.745013468122	WQZGKKKJIJFFOK-FDROIEKHSA-N	0.0		flat tautomer	637264524	13745.0	89.0788339494	2.0	79.0033788924	0.745013468122	2.01	3.92201238484
45921081	637266462	6123.0	84.6197887583	0.705601094323	WQZGKKKJIJFFOK-FDROIEKHSA-N	0.0		flat tautomer	637266462	13330.0	83.3233063904	1.0	166.646612781	0.705601094323	2.01	3.9209197033
45921100	637266462	13330.0	84.6197887583	0.705601094323	WQZGKKKJIJFFOK-FDROIEKHSA-N	0.0		flat tautomer	637266462	6123.0	83.3233063904	1.0	166.646612781	0.705601094323	2.01	3.9209197033
14694778	637267041	4267.0	94.1051303433	0.624088952415	WQZGKKKJIJFFOK-FDROIEKHSA-N	0.0		flat tautomer	637267041	4365.0	100.432973634	1.0	188.210260687	0.624088952415	2.01	3.91986817636
14694779	637267041	4267.0	94.1051303433	0.624088952415	WQZGKKKJIJFFOK-FDROIEKHSA-N	0.0		flat tautomer	637267041	13591.0	98.8124792792	1.0	188.210260687	0.624088952415	2.01	3.91986817636
14694780	637267041	4267.0	94.1051303433	0.624088952415	WQZGKKKJIJFFOK-FDROIEKHSA-N	0.0		flat tautomer	637267041	15081.0	98.8124792792	1.0	188.210260687	0.624088952415	2.01	3.91986817636
14694781	637267041	4267.0	94.1051303433	0.624088952415	WQZGKKKJIJFFOK-FDROIEKHSA-N	0.0		flat tautomer	637267041	5031.0	96.9625735021	1.0	188.210260687	0.624088952415	2.01	3.91986817636
14694782	637267041	4267.0	94.1051303433	0.624088952415	WQZGKKKJIJFFOK-FDROIEKHSA-N	0.0		flat tautomer	637267041	339.0	96.2781893848	1.0	188.210260687	0.624088952415	2.01	3.91986817636
14694783	637267041	4267.0	94.1051303433	0.624088952415	WQZGKKKJIJFFOK-FDROIEKHSA-N	0.0		flat tautomer	637267041	3584.0	96.2781893848	1.0	188.210260687	0.624088952415	2.01	3.91986817636
14694784	637267041	4267.0	94.1051303433	0.624088952415	WQZGKKKJIJFFOK-FDROIEKHSA-N	0.0		flat tautomer	637267041	6831.0	96.2781893848	1.0	188.210260687	0.624088952415	2.01	3.91986817636
14694788	637267041	4267.0	94.1051303433	0.624088952415	WQZGKKKJIJFFOK-FDROIEKHSA-N	0.0		flat tautomer	637267041	15001.0	95.6307841426	1.0	188.210260687	0.624088952415	2.01	3.91986817636
47065728	637271303	13745.0	35.920818754	0.81744485017	WQZGKKKJIJFFOK-FDROIEKHSA-N	0.0		flat tautomer	637271303	13745.0	92.4156687756	2.0	71.8416375079	0.81744485017	2.01	3.91981151615
14705962	637267041	1849.0	88.5543957967	0.66301099456	WQZGKKKJIJFFOK-FDROIEKHSA-N	0.0		flat tautomer	637267041	4365.0	100.432973634	1.0	177.108791593	0.66301099456	2.01	3.91957723757
14705963	637267041	1849.0	88.5543957967	0.66301099456	WQZGKKKJIJFFOK-FDROIEKHSA-N	0.0		flat tautomer	637267041	13591.0	98.8124792792	1.0	177.108791593	0.66301099456	2.01	3.91957723757
14705964	637267041	1849.0	88.5543957967	0.66301099456	WQZGKKKJIJFFOK-FDROIEKHSA-N	0.0		flat tautomer	637267041	15081.0	98.8124792792	1.0	177.108791593	0.66301099456	2.01	3.91957723757
14705965	637267041	1849.0	88.5543957967	0.66301099456	WQZGKKKJIJFFOK-FDROIEKHSA-N	0.0		flat tautomer	637267041	5031.0	96.9625735021	1.0	177.108791593	0.66301099456	2.01	3.91957723757
14705966	637267041	1849.0	88.5543957967	0.66301099456	WQZGKKKJIJFFOK-FDROIEKHSA-N	0.0		flat tautomer	637267041	339.0	96.2781893848	1.0	177.108791593	0.66301099456	2.01	3.91957723757
14705967	637267041	1849.0	88.5543957967	0.66301099456	WQZGKKKJIJFFOK-FDROIEKHSA-N	0.0		flat tautomer	637267041	3584.0	96.2781893848	1.0	177.108791593	0.66301099456	2.01	3.91957723757
14705968	637267041	1849.0	88.5543957967	0.66301099456	WQZGKKKJIJFFOK-FDROIEKHSA-N	0.0		flat tautomer	637267041	6831.0	96.2781893848	1.0	177.108791593	0.66301099456	2.01	3.91957723757
14705969	637267041	1849.0	88.5543957967	0.66301099456	WQZGKKKJIJFFOK-FDROIEKHSA-N	0.0		flat tautomer	637267041	4267.0	95.9065783148	1.0	177.108791593	0.66301099456	2.01	3.91957723757
14705972	637267041	1849.0	88.5543957967	0.66301099456	WQZGKKKJIJFFOK-FDROIEKHSA-N	0.0		flat tautomer	637267041	15001.0	95.6307841426	1.0	177.108791593	0.66301099456	2.01	3.91957723757
14705973	637267041	1849.0	88.5543957967	0.66301099456	WQZGKKKJIJFFOK-FDROIEKHSA-N	0.0		flat tautomer	637267041	1622.0	92.9430951487	1.0	177.108791593	0.66301099456	2.01	3.91957723757
14705974	637267041	1849.0	88.5543957967	0.66301099456	WQZGKKKJIJFFOK-FDROIEKHSA-N	0.0		flat tautomer	637267041	4005.0	91.288192771	1.0	177.108791593	0.66301099456	2.01	3.91957723757
14705975	637267041	1849.0	88.5543957967	0.66301099456	WQZGKKKJIJFFOK-FDROIEKHSA-N	0.0		flat tautomer	637267041	11881.0	91.288192771	1.0	177.108791593	0.66301099456	2.01	3.91957723757
14705976	637267041	1849.0	88.5543957967	0.66301099456	WQZGKKKJIJFFOK-FDROIEKHSA-N	0.0		flat tautomer	637267041	13196.0	91.288192771	1.0	177.108791593	0.66301099456	2.01	3.91957723757
14702250	637267041	2250.0	81.468521083	0.72055628807	WQZGKKKJIJFFOK-FDROIEKHSA-N	0.0		flat tautomer	637267041	4365.0	100.432973634	1.0	162.937042166	0.72055628807	2.01	3.91941228485
14702251	637267041	2250.0	81.468521083	0.72055628807	WQZGKKKJIJFFOK-FDROIEKHSA-N	0.0		flat tautomer	637267041	13591.0	98.8124792792	1.0	162.937042166	0.72055628807	2.01	3.91941228485
14702252	637267041	2250.0	81.468521083	0.72055628807	WQZGKKKJIJFFOK-FDROIEKHSA-N	0.0		flat tautomer	637267041	15081.0	98.8124792792	1.0	162.937042166	0.72055628807	2.01	3.91941228485
14702253	637267041	2250.0	81.468521083	0.72055628807	WQZGKKKJIJFFOK-FDROIEKHSA-N	0.0		flat tautomer	637267041	5031.0	96.9625735021	1.0	162.937042166	0.72055628807	2.01	3.91941228485
14702254	637267041	2250.0	81.468521083	0.72055628807	WQZGKKKJIJFFOK-FDROIEKHSA-N	0.0		flat tautomer	637267041	339.0	96.2781893848	1.0	162.937042166	0.72055628807	2.01	3.91941228485
14702255	637267041	2250.0	81.468521083	0.72055628807	WQZGKKKJIJFFOK-FDROIEKHSA-N	0.0		flat tautomer	637267041	3584.0	96.2781893848	1.0	162.937042166	0.72055628807	2.01	3.91941228485
14702256	637267041	2250.0	81.468521083	0.72055628807	WQZGKKKJIJFFOK-FDROIEKHSA-N	0.0		flat tautomer	637267041	6831.0	96.2781893848	1.0	162.937042166	0.72055628807	2.01	3.91941228485
14702257	637267041	2250.0	81.468521083	0.72055628807	WQZGKKKJIJFFOK-FDROIEKHSA-N	0.0		flat tautomer	637267041	4267.0	95.9065783148	1.0	162.937042166	0.72055628807	2.01	3.91941228485
14702260	637267041	2250.0	81.468521083	0.72055628807	WQZGKKKJIJFFOK-FDROIEKHSA-N	0.0		flat tautomer	637267041	15001.0	95.6307841426	1.0	162.937042166	0.72055628807	2.01	3.91941228485
14702261	637267041	2250.0	81.468521083	0.72055628807	WQZGKKKJIJFFOK-FDROIEKHSA-N	0.0		flat tautomer	637267041	1622.0	92.9430951487	1.0	162.937042166	0.72055628807	2.01	3.91941228485
14702262	637267041	2250.0	81.468521083	0.72055628807	WQZGKKKJIJFFOK-FDROIEKHSA-N	0.0		flat tautomer	637267041	4005.0	91.288192771	1.0	162.937042166	0.72055628807	2.01	3.91941228485
14702263	637267041	2250.0	81.468521083	0.72055628807	WQZGKKKJIJFFOK-FDROIEKHSA-N	0.0		flat tautomer	637267041	11881.0	91.288192771	1.0	162.937042166	0.72055628807	2.01	3.91941228485
14702264	637267041	2250.0	81.468521083	0.72055628807	WQZGKKKJIJFFOK-FDROIEKHSA-N	0.0		flat tautomer	637267041	13196.0	91.288192771	1.0	162.937042166	0.72055628807	2.01	3.91941228485
14702265	637267041	2250.0	81.468521083	0.72055628807	WQZGKKKJIJFFOK-FDROIEKHSA-N	0.0		flat tautomer	637267041	1849.0	90.9244530386	1.0	162.937042166	0.72055628807	2.01	3.91941228485
12494162	637265280	10107.0	83.0172766123	0.707082527706	WQZGKKKJIJFFOK-FDROIEKHSA-N	0.0		flat tautomer	637265280	13591.0	105.424812155	1.0	166.034553225	0.707082527706	2.01	3.91936906312
12494163	637265280	10107.0	83.0172766123	0.707082527706	WQZGKKKJIJFFOK-FDROIEKHSA-N	0.0		flat tautomer	637265280	15081.0	105.424812155	1.0	166.034553225	0.707082527706	2.01	3.91936906312
12494164	637265280	10107.0	83.0172766123	0.707082527706	WQZGKKKJIJFFOK-FDROIEKHSA-N	0.0		flat tautomer	637265280	1849.0	103.779891912	1.0	166.034553225	0.707082527706	2.01	3.91936906312
12494165	637265280	10107.0	83.0172766123	0.707082527706	WQZGKKKJIJFFOK-FDROIEKHSA-N	0.0		flat tautomer	637265280	4365.0	103.154281982	1.0	166.034553225	0.707082527706	2.01	3.91936906312
12494166	637265280	10107.0	83.0172766123	0.707082527706	WQZGKKKJIJFFOK-FDROIEKHSA-N	0.0		flat tautomer	637265280	5031.0	100.013676223	1.0	166.034553225	0.707082527706	2.01	3.91936906312
12494167	637265280	10107.0	83.0172766123	0.707082527706	WQZGKKKJIJFFOK-FDROIEKHSA-N	0.0		flat tautomer	637265280	339.0	97.19859629	1.0	166.034553225	0.707082527706	2.01	3.91936906312
12494168	637265280	10107.0	83.0172766123	0.707082527706	WQZGKKKJIJFFOK-FDROIEKHSA-N	0.0		flat tautomer	637265280	3584.0	97.19859629	1.0	166.034553225	0.707082527706	2.01	3.91936906312
12494169	637265280	10107.0	83.0172766123	0.707082527706	WQZGKKKJIJFFOK-FDROIEKHSA-N	0.0		flat tautomer	637265280	6831.0	97.19859629	1.0	166.034553225	0.707082527706	2.01	3.91936906312
12494170	637265280	10107.0	83.0172766123	0.707082527706	WQZGKKKJIJFFOK-FDROIEKHSA-N	0.0		flat tautomer	637265280	4267.0	95.8632794328	1.0	166.034553225	0.707082527706	2.01	3.91936906312
12494171	637265280	10107.0	83.0172766123	0.707082527706	WQZGKKKJIJFFOK-FDROIEKHSA-N	0.0		flat tautomer	637265280	1622.0	94.5816987087	1.0	166.034553225	0.707082527706	2.01	3.91936906312
12494172	637265280	10107.0	83.0172766123	0.707082527706	WQZGKKKJIJFFOK-FDROIEKHSA-N	0.0		flat tautomer	637265280	1383.0	93.8996294549	1.0	166.034553225	0.707082527706	2.01	3.91936906312
12494173	637265280	10107.0	83.0172766123	0.707082527706	WQZGKKKJIJFFOK-FDROIEKHSA-N	0.0		flat tautomer	637265280	4366.0	93.8996294549	1.0	166.034553225	0.707082527706	2.01	3.91936906312
20003635	637270876	1622.0	88.2773660775	0.687711913266	WQZGKKKJIJFFOK-FDROIEKHSA-N	0.0		flat tautomer	637270876	4365.0	85.30980392	1.0	170.61960784	0.687711913266	2.01	3.91884319295
20003830	637270876	5031.0	88.3936186349	0.687711913266	WQZGKKKJIJFFOK-FDROIEKHSA-N	0.0		flat tautomer	637270876	4365.0	85.30980392	1.0	170.61960784	0.687711913266	2.01	3.91884319295
20003905	637270876	13745.0	87.3178549236	0.687711913266	WQZGKKKJIJFFOK-FDROIEKHSA-N	0.0		flat tautomer	637270876	4365.0	85.30980392	1.0	170.61960784	0.687711913266	2.01	3.91884319295
19383115	637266769	1622.0	81.209714836	0.745013468122	WQZGKKKJIJFFOK-FDROIEKHSA-N	0.0		flat tautomer	637266769	4267.0	78.6925039621	1.0	157.385007924	0.745013468122	2.01	3.91814844057
19383220	637266769	10861.0	81.0496351456	0.745013468122	WQZGKKKJIJFFOK-FDROIEKHSA-N	0.0		flat tautomer	637266769	4267.0	78.6925039621	1.0	157.385007924	0.745013468122	2.01	3.91814844057
19383235	637266769	11071.0	81.0496351456	0.745013468122	WQZGKKKJIJFFOK-FDROIEKHSA-N	0.0		flat tautomer	637266769	4267.0	78.6925039621	1.0	157.385007924	0.745013468122	2.01	3.91814844057
19383250	637266769	13745.0	83.9956786262	0.745013468122	WQZGKKKJIJFFOK-FDROIEKHSA-N	0.0		flat tautomer	637266769	4267.0	78.6925039621	1.0	157.385007924	0.745013468122	2.01	3.91814844057
19380956	637266769	1622.0	81.209714836	0.749578662202	WQZGKKKJIJFFOK-FDROIEKHSA-N	0.0		flat tautomer	637266769	1849.0	78.2118316289	1.0	156.423663258	0.749578662202	2.01	3.91813081069
19381061	637266769	10861.0	81.0496351456	0.749578662202	WQZGKKKJIJFFOK-FDROIEKHSA-N	0.0		flat tautomer	637266769	1849.0	78.2118316289	1.0	156.423663258	0.749578662202	2.01	3.91813081069
19381076	637266769	11071.0	81.0496351456	0.749578662202	WQZGKKKJIJFFOK-FDROIEKHSA-N	0.0		flat tautomer	637266769	1849.0	78.2118316289	1.0	156.423663258	0.749578662202	2.01	3.91813081069
19381091	637266769	13745.0	83.9956786262	0.749578662202	WQZGKKKJIJFFOK-FDROIEKHSA-N	0.0		flat tautomer	637266769	1849.0	78.2118316289	1.0	156.423663258	0.749578662202	2.01	3.91813081069
12504872	637265280	1849.0	102.806875402	0.57023892861	WQZGKKKJIJFFOK-FDROIEKHSA-N	0.0		flat tautomer	637265280	13591.0	105.424812155	1.0	205.613750803	0.57023892861	2.01	3.91810679015
12504873	637265280	1849.0	102.806875402	0.57023892861	WQZGKKKJIJFFOK-FDROIEKHSA-N	0.0		flat tautomer	637265280	15081.0	105.424812155	1.0	205.613750803	0.57023892861	2.01	3.91810679015
12504875	637265280	1849.0	102.806875402	0.57023892861	WQZGKKKJIJFFOK-FDROIEKHSA-N	0.0		flat tautomer	637265280	4365.0	103.154281982	1.0	205.613750803	0.57023892861	2.01	3.91810679015
19382429	637266769	13745.0	83.9956786262	0.707082527706	WQZGKKKJIJFFOK-FDROIEKHSA-N	0.0		flat tautomer	637266769	339.0	82.9065783148	1.0	165.81315663	0.707082527706	2.01	3.91806185148
19382430	637266769	13745.0	83.9956786262	0.707082527706	WQZGKKKJIJFFOK-FDROIEKHSA-N	0.0		flat tautomer	637266769	3584.0	82.9065783148	1.0	165.81315663	0.707082527706	2.01	3.91806185148
19382431	637266769	13745.0	83.9956786262	0.707082527706	WQZGKKKJIJFFOK-FDROIEKHSA-N	0.0		flat tautomer	637266769	15001.0	82.9065783148	1.0	165.81315663	0.707082527706	2.01	3.91806185148
20004781	637270876	5031.0	88.3936186349	0.66301099456	WQZGKKKJIJFFOK-FDROIEKHSA-N	0.0		flat tautomer	637270876	1622.0	91.251811973	1.0	176.78723727	0.66301099456	2.01	3.91779695325
20004782	637270876	5031.0	88.3936186349	0.66301099456	WQZGKKKJIJFFOK-FDROIEKHSA-N	0.0		flat tautomer	637270876	10460.0	91.2240256689	1.0	176.78723727	0.66301099456	2.01	3.91779695325
20004783	637270876	5031.0	88.3936186349	0.66301099456	WQZGKKKJIJFFOK-FDROIEKHSA-N	0.0		flat tautomer	637270876	13745.0	91.2240256689	1.0	176.78723727	0.66301099456	2.01	3.91779695325
20004784	637270876	5031.0	88.3936186349	0.66301099456	WQZGKKKJIJFFOK-FDROIEKHSA-N	0.0		flat tautomer	637270876	339.0	90.5867002359	1.0	176.78723727	0.66301099456	2.01	3.91779695325
20004785	637270876	5031.0	88.3936186349	0.66301099456	WQZGKKKJIJFFOK-FDROIEKHSA-N	0.0		flat tautomer	637270876	3584.0	90.5867002359	1.0	176.78723727	0.66301099456	2.01	3.91779695325
20004786	637270876	5031.0	88.3936186349	0.66301099456	WQZGKKKJIJFFOK-FDROIEKHSA-N	0.0		flat tautomer	637270876	6831.0	90.5867002359	1.0	176.78723727	0.66301099456	2.01	3.91779695325
20004778	637270876	5031.0	88.3936186349	0.66301099456	WQZGKKKJIJFFOK-FDROIEKHSA-N	0.0		flat tautomer	637270876	1849.0	93.9507819773	1.0	176.78723727	0.66301099456	2.01	3.91779695325
20004779	637270876	5031.0	88.3936186349	0.66301099456	WQZGKKKJIJFFOK-FDROIEKHSA-N	0.0		flat tautomer	637270876	13591.0	93.2604276555	1.0	176.78723727	0.66301099456	2.01	3.91779695325
20004780	637270876	5031.0	88.3936186349	0.66301099456	WQZGKKKJIJFFOK-FDROIEKHSA-N	0.0		flat tautomer	637270876	15081.0	93.2604276555	1.0	176.78723727	0.66301099456	2.01	3.91779695325
12492562	637265280	1849.0	102.806875402	0.624088952415	WQZGKKKJIJFFOK-FDROIEKHSA-N	0.0		flat tautomer	637265280	1383.0	93.8996294549	1.0	187.79925891	0.624088952415	2.01	3.91772643104
12492563	637265280	1849.0	102.806875402	0.624088952415	WQZGKKKJIJFFOK-FDROIEKHSA-N	0.0		flat tautomer	637265280	4366.0	93.8996294549	1.0	187.79925891	0.624088952415	2.01	3.91772643104
12492604	637265280	4267.0	94.9281179927	0.624088952415	WQZGKKKJIJFFOK-FDROIEKHSA-N	0.0		flat tautomer	637265280	1383.0	93.8996294549	1.0	187.79925891	0.624088952415	2.01	3.91772643104
12492605	637265280	4267.0	94.9281179927	0.624088952415	WQZGKKKJIJFFOK-FDROIEKHSA-N	0.0		flat tautomer	637265280	4366.0	93.8996294549	1.0	187.79925891	0.624088952415	2.01	3.91772643104
12492618	637265280	4365.0	102.57024772	0.624088952415	WQZGKKKJIJFFOK-FDROIEKHSA-N	0.0		flat tautomer	637265280	1383.0	93.8996294549	1.0	187.79925891	0.624088952415	2.01	3.91772643104
12492619	637265280	4365.0	102.57024772	0.624088952415	WQZGKKKJIJFFOK-FDROIEKHSA-N	0.0		flat tautomer	637265280	4366.0	93.8996294549	1.0	187.79925891	0.624088952415	2.01	3.91772643104
12492786	637265280	5031.0	98.1073489661	0.624088952415	WQZGKKKJIJFFOK-FDROIEKHSA-N	0.0		flat tautomer	637265280	1383.0	93.8996294549	1.0	187.79925891	0.624088952415	2.01	3.91772643104
12492787	637265280	5031.0	98.1073489661	0.624088952415	WQZGKKKJIJFFOK-FDROIEKHSA-N	0.0		flat tautomer	637265280	4366.0	93.8996294549	1.0	187.79925891	0.624088952415	2.01	3.91772643104
14700170	637267041	10861.0	78.6575773192	0.745013468122	WQZGKKKJIJFFOK-FDROIEKHSA-N	0.0		flat tautomer	637267041	4365.0	100.432973634	1.0	157.315154638	0.745013468122	2.01	3.91771361341
14700171	637267041	10861.0	78.6575773192	0.745013468122	WQZGKKKJIJFFOK-FDROIEKHSA-N	0.0		flat tautomer	637267041	13591.0	98.8124792792	1.0	157.315154638	0.745013468122	2.01	3.91771361341
14700172	637267041	10861.0	78.6575773192	0.745013468122	WQZGKKKJIJFFOK-FDROIEKHSA-N	0.0		flat tautomer	637267041	15081.0	98.8124792792	1.0	157.315154638	0.745013468122	2.01	3.91771361341
