## Supplemental Table 2 for "MAGI: A method for metabolite, annotation, and gene integration": magi_results.csv (part 1223 of 1697)

	subject acc.	reaction_id_r2g	e_score_r2g	compound_score	original_compound	level	neighbor	note	query acc.	reaction_id_g2r	e_score_g2r	reciprocal_score	homology_score	level_adjusted_compound_score	reaction_connection	MAGI_score
14700173	637267041	10861.0	78.6575773192	0.745013468122	WQZGKKKJIJFFOK-FDROIEKHSA-N	0.0		flat tautomer	637267041	5031.0	96.9625735021	1.0	157.315154638	0.745013468122	2.01	3.91771361341
14700174	637267041	10861.0	78.6575773192	0.745013468122	WQZGKKKJIJFFOK-FDROIEKHSA-N	0.0		flat tautomer	637267041	339.0	96.2781893848	1.0	157.315154638	0.745013468122	2.01	3.91771361341
14700175	637267041	10861.0	78.6575773192	0.745013468122	WQZGKKKJIJFFOK-FDROIEKHSA-N	0.0		flat tautomer	637267041	3584.0	96.2781893848	1.0	157.315154638	0.745013468122	2.01	3.91771361341
14700176	637267041	10861.0	78.6575773192	0.745013468122	WQZGKKKJIJFFOK-FDROIEKHSA-N	0.0		flat tautomer	637267041	6831.0	96.2781893848	1.0	157.315154638	0.745013468122	2.01	3.91771361341
14700177	637267041	10861.0	78.6575773192	0.745013468122	WQZGKKKJIJFFOK-FDROIEKHSA-N	0.0		flat tautomer	637267041	4267.0	95.9065783148	1.0	157.315154638	0.745013468122	2.01	3.91771361341
14700180	637267041	10861.0	78.6575773192	0.745013468122	WQZGKKKJIJFFOK-FDROIEKHSA-N	0.0		flat tautomer	637267041	15001.0	95.6307841426	1.0	157.315154638	0.745013468122	2.01	3.91771361341
14700181	637267041	10861.0	78.6575773192	0.745013468122	WQZGKKKJIJFFOK-FDROIEKHSA-N	0.0		flat tautomer	637267041	1622.0	92.9430951487	1.0	157.315154638	0.745013468122	2.01	3.91771361341
14700182	637267041	10861.0	78.6575773192	0.745013468122	WQZGKKKJIJFFOK-FDROIEKHSA-N	0.0		flat tautomer	637267041	4005.0	91.288192771	1.0	157.315154638	0.745013468122	2.01	3.91771361341
14700183	637267041	10861.0	78.6575773192	0.745013468122	WQZGKKKJIJFFOK-FDROIEKHSA-N	0.0		flat tautomer	637267041	11881.0	91.288192771	1.0	157.315154638	0.745013468122	2.01	3.91771361341
14700184	637267041	10861.0	78.6575773192	0.745013468122	WQZGKKKJIJFFOK-FDROIEKHSA-N	0.0		flat tautomer	637267041	13196.0	91.288192771	1.0	157.315154638	0.745013468122	2.01	3.91771361341
14700185	637267041	10861.0	78.6575773192	0.745013468122	WQZGKKKJIJFFOK-FDROIEKHSA-N	0.0		flat tautomer	637267041	1849.0	90.9244530386	1.0	157.315154638	0.745013468122	2.01	3.91771361341
14700186	637267041	11071.0	78.6575773192	0.745013468122	WQZGKKKJIJFFOK-FDROIEKHSA-N	0.0		flat tautomer	637267041	4365.0	100.432973634	1.0	157.315154638	0.745013468122	2.01	3.91771361341
14700187	637267041	11071.0	78.6575773192	0.745013468122	WQZGKKKJIJFFOK-FDROIEKHSA-N	0.0		flat tautomer	637267041	13591.0	98.8124792792	1.0	157.315154638	0.745013468122	2.01	3.91771361341
14700188	637267041	11071.0	78.6575773192	0.745013468122	WQZGKKKJIJFFOK-FDROIEKHSA-N	0.0		flat tautomer	637267041	15081.0	98.8124792792	1.0	157.315154638	0.745013468122	2.01	3.91771361341
14700189	637267041	11071.0	78.6575773192	0.745013468122	WQZGKKKJIJFFOK-FDROIEKHSA-N	0.0		flat tautomer	637267041	5031.0	96.9625735021	1.0	157.315154638	0.745013468122	2.01	3.91771361341
14700190	637267041	11071.0	78.6575773192	0.745013468122	WQZGKKKJIJFFOK-FDROIEKHSA-N	0.0		flat tautomer	637267041	339.0	96.2781893848	1.0	157.315154638	0.745013468122	2.01	3.91771361341
14700191	637267041	11071.0	78.6575773192	0.745013468122	WQZGKKKJIJFFOK-FDROIEKHSA-N	0.0		flat tautomer	637267041	3584.0	96.2781893848	1.0	157.315154638	0.745013468122	2.01	3.91771361341
14700192	637267041	11071.0	78.6575773192	0.745013468122	WQZGKKKJIJFFOK-FDROIEKHSA-N	0.0		flat tautomer	637267041	6831.0	96.2781893848	1.0	157.315154638	0.745013468122	2.01	3.91771361341
14700193	637267041	11071.0	78.6575773192	0.745013468122	WQZGKKKJIJFFOK-FDROIEKHSA-N	0.0		flat tautomer	637267041	4267.0	95.9065783148	1.0	157.315154638	0.745013468122	2.01	3.91771361341
14700196	637267041	11071.0	78.6575773192	0.745013468122	WQZGKKKJIJFFOK-FDROIEKHSA-N	0.0		flat tautomer	637267041	15001.0	95.6307841426	1.0	157.315154638	0.745013468122	2.01	3.91771361341
14700197	637267041	11071.0	78.6575773192	0.745013468122	WQZGKKKJIJFFOK-FDROIEKHSA-N	0.0		flat tautomer	637267041	1622.0	92.9430951487	1.0	157.315154638	0.745013468122	2.01	3.91771361341
14700198	637267041	11071.0	78.6575773192	0.745013468122	WQZGKKKJIJFFOK-FDROIEKHSA-N	0.0		flat tautomer	637267041	4005.0	91.288192771	1.0	157.315154638	0.745013468122	2.01	3.91771361341
14700199	637267041	11071.0	78.6575773192	0.745013468122	WQZGKKKJIJFFOK-FDROIEKHSA-N	0.0		flat tautomer	637267041	11881.0	91.288192771	1.0	157.315154638	0.745013468122	2.01	3.91771361341
14700200	637267041	11071.0	78.6575773192	0.745013468122	WQZGKKKJIJFFOK-FDROIEKHSA-N	0.0		flat tautomer	637267041	13196.0	91.288192771	1.0	157.315154638	0.745013468122	2.01	3.91771361341
14700201	637267041	11071.0	78.6575773192	0.745013468122	WQZGKKKJIJFFOK-FDROIEKHSA-N	0.0		flat tautomer	637267041	1849.0	90.9244530386	1.0	157.315154638	0.745013468122	2.01	3.91771361341
12495394	637265280	10107.0	83.0172766123	0.705601094323	WQZGKKKJIJFFOK-FDROIEKHSA-N	0.0		flat tautomer	637265280	13591.0	105.424812155	1.0	166.034553225	0.705601094323	2.01	3.91731454637
12495395	637265280	10107.0	83.0172766123	0.705601094323	WQZGKKKJIJFFOK-FDROIEKHSA-N	0.0		flat tautomer	637265280	15081.0	105.424812155	1.0	166.034553225	0.705601094323	2.01	3.91731454637
12495396	637265280	10107.0	83.0172766123	0.705601094323	WQZGKKKJIJFFOK-FDROIEKHSA-N	0.0		flat tautomer	637265280	1849.0	103.779891912	1.0	166.034553225	0.705601094323	2.01	3.91731454637
12495397	637265280	10107.0	83.0172766123	0.705601094323	WQZGKKKJIJFFOK-FDROIEKHSA-N	0.0		flat tautomer	637265280	4365.0	103.154281982	1.0	166.034553225	0.705601094323	2.01	3.91731454637
12495398	637265280	10107.0	83.0172766123	0.705601094323	WQZGKKKJIJFFOK-FDROIEKHSA-N	0.0		flat tautomer	637265280	5031.0	100.013676223	1.0	166.034553225	0.705601094323	2.01	3.91731454637
12495399	637265280	10107.0	83.0172766123	0.705601094323	WQZGKKKJIJFFOK-FDROIEKHSA-N	0.0		flat tautomer	637265280	339.0	97.19859629	1.0	166.034553225	0.705601094323	2.01	3.91731454637
12495400	637265280	10107.0	83.0172766123	0.705601094323	WQZGKKKJIJFFOK-FDROIEKHSA-N	0.0		flat tautomer	637265280	3584.0	97.19859629	1.0	166.034553225	0.705601094323	2.01	3.91731454637
12495401	637265280	10107.0	83.0172766123	0.705601094323	WQZGKKKJIJFFOK-FDROIEKHSA-N	0.0		flat tautomer	637265280	6831.0	97.19859629	1.0	166.034553225	0.705601094323	2.01	3.91731454637
12495402	637265280	10107.0	83.0172766123	0.705601094323	WQZGKKKJIJFFOK-FDROIEKHSA-N	0.0		flat tautomer	637265280	4267.0	95.8632794328	1.0	166.034553225	0.705601094323	2.01	3.91731454637
12495403	637265280	10107.0	83.0172766123	0.705601094323	WQZGKKKJIJFFOK-FDROIEKHSA-N	0.0		flat tautomer	637265280	1622.0	94.5816987087	1.0	166.034553225	0.705601094323	2.01	3.91731454637
12495404	637265280	10107.0	83.0172766123	0.705601094323	WQZGKKKJIJFFOK-FDROIEKHSA-N	0.0		flat tautomer	637265280	1383.0	93.8996294549	1.0	166.034553225	0.705601094323	2.01	3.91731454637
12495405	637265280	10107.0	83.0172766123	0.705601094323	WQZGKKKJIJFFOK-FDROIEKHSA-N	0.0		flat tautomer	637265280	4366.0	93.8996294549	1.0	166.034553225	0.705601094323	2.01	3.91731454637
17060890	637271826	13745.0	88.3381873145	0.66301099456	WQZGKKKJIJFFOK-FDROIEKHSA-N	0.0		flat tautomer	637271826	5031.0	100.903089987	1.0	176.676374629	0.66301099456	2.01	3.91718259966
17060891	637271826	13745.0	88.3381873145	0.66301099456	WQZGKKKJIJFFOK-FDROIEKHSA-N	0.0		flat tautomer	637271826	13591.0	99.54668166	1.0	176.676374629	0.66301099456	2.01	3.91718259966
17060892	637271826	13745.0	88.3381873145	0.66301099456	WQZGKKKJIJFFOK-FDROIEKHSA-N	0.0		flat tautomer	637271826	15081.0	99.54668166	1.0	176.676374629	0.66301099456	2.01	3.91718259966
17060893	637271826	13745.0	88.3381873145	0.66301099456	WQZGKKKJIJFFOK-FDROIEKHSA-N	0.0		flat tautomer	637271826	1849.0	98.2757241304	1.0	176.676374629	0.66301099456	2.01	3.91718259966
17060894	637271826	13745.0	88.3381873145	0.66301099456	WQZGKKKJIJFFOK-FDROIEKHSA-N	0.0		flat tautomer	637271826	4365.0	95.0741724254	1.0	176.676374629	0.66301099456	2.01	3.91718259966
17060895	637271826	13745.0	88.3381873145	0.66301099456	WQZGKKKJIJFFOK-FDROIEKHSA-N	0.0		flat tautomer	637271826	339.0	93.1706962272	1.0	176.676374629	0.66301099456	2.01	3.91718259966
17060896	637271826	13745.0	88.3381873145	0.66301099456	WQZGKKKJIJFFOK-FDROIEKHSA-N	0.0		flat tautomer	637271826	3584.0	93.1706962272	1.0	176.676374629	0.66301099456	2.01	3.91718259966
17060897	637271826	13745.0	88.3381873145	0.66301099456	WQZGKKKJIJFFOK-FDROIEKHSA-N	0.0		flat tautomer	637271826	6831.0	93.1706962272	1.0	176.676374629	0.66301099456	2.01	3.91718259966
17060898	637271826	13745.0	88.3381873145	0.66301099456	WQZGKKKJIJFFOK-FDROIEKHSA-N	0.0		flat tautomer	637271826	1622.0	92.4828041021	1.0	176.676374629	0.66301099456	2.01	3.91718259966
17060901	637271826	13745.0	88.3381873145	0.66301099456	WQZGKKKJIJFFOK-FDROIEKHSA-N	0.0		flat tautomer	637271826	15001.0	92.1040252676	1.0	176.676374629	0.66301099456	2.01	3.91718259966
17060902	637271826	13745.0	88.3381873145	0.66301099456	WQZGKKKJIJFFOK-FDROIEKHSA-N	0.0		flat tautomer	637271826	1383.0	91.2790142558	1.0	176.676374629	0.66301099456	2.01	3.91718259966
17060903	637271826	13745.0	88.3381873145	0.66301099456	WQZGKKKJIJFFOK-FDROIEKHSA-N	0.0		flat tautomer	637271826	4366.0	91.2790142558	1.0	176.676374629	0.66301099456	2.01	3.91718259966
14692651	637267041	10107.0	74.2395775166	0.788758947678	WQZGKKKJIJFFOK-FDROIEKHSA-N	0.0		flat tautomer	637267041	13591.0	98.8124792792	1.0	148.479155033	0.788758947678	2.01	3.91698096393
14692652	637267041	10107.0	74.2395775166	0.788758947678	WQZGKKKJIJFFOK-FDROIEKHSA-N	0.0		flat tautomer	637267041	15081.0	98.8124792792	1.0	148.479155033	0.788758947678	2.01	3.91698096393
14692653	637267041	10107.0	74.2395775166	0.788758947678	WQZGKKKJIJFFOK-FDROIEKHSA-N	0.0		flat tautomer	637267041	5031.0	96.9625735021	1.0	148.479155033	0.788758947678	2.01	3.91698096393
14692654	637267041	10107.0	74.2395775166	0.788758947678	WQZGKKKJIJFFOK-FDROIEKHSA-N	0.0		flat tautomer	637267041	339.0	96.2781893848	1.0	148.479155033	0.788758947678	2.01	3.91698096393
14692655	637267041	10107.0	74.2395775166	0.788758947678	WQZGKKKJIJFFOK-FDROIEKHSA-N	0.0		flat tautomer	637267041	3584.0	96.2781893848	1.0	148.479155033	0.788758947678	2.01	3.91698096393
14692656	637267041	10107.0	74.2395775166	0.788758947678	WQZGKKKJIJFFOK-FDROIEKHSA-N	0.0		flat tautomer	637267041	6831.0	96.2781893848	1.0	148.479155033	0.788758947678	2.01	3.91698096393
14692657	637267041	10107.0	74.2395775166	0.788758947678	WQZGKKKJIJFFOK-FDROIEKHSA-N	0.0		flat tautomer	637267041	4267.0	95.9065783148	1.0	148.479155033	0.788758947678	2.01	3.91698096393
14692660	637267041	10107.0	74.2395775166	0.788758947678	WQZGKKKJIJFFOK-FDROIEKHSA-N	0.0		flat tautomer	637267041	15001.0	95.6307841426	1.0	148.479155033	0.788758947678	2.01	3.91698096393
14692661	637267041	10107.0	74.2395775166	0.788758947678	WQZGKKKJIJFFOK-FDROIEKHSA-N	0.0		flat tautomer	637267041	1622.0	92.9430951487	1.0	148.479155033	0.788758947678	2.01	3.91698096393
14692662	637267041	10107.0	74.2395775166	0.788758947678	WQZGKKKJIJFFOK-FDROIEKHSA-N	0.0		flat tautomer	637267041	4005.0	91.288192771	1.0	148.479155033	0.788758947678	2.01	3.91698096393
14692663	637267041	10107.0	74.2395775166	0.788758947678	WQZGKKKJIJFFOK-FDROIEKHSA-N	0.0		flat tautomer	637267041	11881.0	91.288192771	1.0	148.479155033	0.788758947678	2.01	3.91698096393
14692664	637267041	10107.0	74.2395775166	0.788758947678	WQZGKKKJIJFFOK-FDROIEKHSA-N	0.0		flat tautomer	637267041	13196.0	91.288192771	1.0	148.479155033	0.788758947678	2.01	3.91698096393
14692665	637267041	10107.0	74.2395775166	0.788758947678	WQZGKKKJIJFFOK-FDROIEKHSA-N	0.0		flat tautomer	637267041	1849.0	90.9244530386	1.0	148.479155033	0.788758947678	2.01	3.91698096393
19381227	637266769	5031.0	73.7099653886	0.794279354316	WQZGKKKJIJFFOK-FDROIEKHSA-N	0.0		flat tautomer	637266769	13591.0	87.9871627753	1.0	147.419930777	0.794279354316	2.01	3.9167998871
19381228	637266769	5031.0	73.7099653886	0.794279354316	WQZGKKKJIJFFOK-FDROIEKHSA-N	0.0		flat tautomer	637266769	15081.0	87.9871627753	1.0	147.419930777	0.794279354316	2.01	3.9167998871
19381229	637266769	5031.0	73.7099653886	0.794279354316	WQZGKKKJIJFFOK-FDROIEKHSA-N	0.0		flat tautomer	637266769	339.0	82.9065783148	1.0	147.419930777	0.794279354316	2.01	3.9167998871
19381230	637266769	5031.0	73.7099653886	0.794279354316	WQZGKKKJIJFFOK-FDROIEKHSA-N	0.0		flat tautomer	637266769	3584.0	82.9065783148	1.0	147.419930777	0.794279354316	2.01	3.9167998871
19381231	637266769	5031.0	73.7099653886	0.794279354316	WQZGKKKJIJFFOK-FDROIEKHSA-N	0.0		flat tautomer	637266769	15001.0	82.9065783148	1.0	147.419930777	0.794279354316	2.01	3.9167998871
19381232	637266769	5031.0	73.7099653886	0.794279354316	WQZGKKKJIJFFOK-FDROIEKHSA-N	0.0		flat tautomer	637266769	10460.0	82.735182177	1.0	147.419930777	0.794279354316	2.01	3.9167998871
19381233	637266769	5031.0	73.7099653886	0.794279354316	WQZGKKKJIJFFOK-FDROIEKHSA-N	0.0		flat tautomer	637266769	13745.0	82.735182177	1.0	147.419930777	0.794279354316	2.01	3.9167998871
19381234	637266769	5031.0	73.7099653886	0.794279354316	WQZGKKKJIJFFOK-FDROIEKHSA-N	0.0		flat tautomer	637266769	1622.0	79.9913998282	1.0	147.419930777	0.794279354316	2.01	3.9167998871
19381235	637266769	5031.0	73.7099653886	0.794279354316	WQZGKKKJIJFFOK-FDROIEKHSA-N	0.0		flat tautomer	637266769	10861.0	79.8696662315	1.0	147.419930777	0.794279354316	2.01	3.9167998871
19381236	637266769	5031.0	73.7099653886	0.794279354316	WQZGKKKJIJFFOK-FDROIEKHSA-N	0.0		flat tautomer	637266769	11071.0	79.8696662315	1.0	147.419930777	0.794279354316	2.01	3.9167998871
19381237	637266769	5031.0	73.7099653886	0.794279354316	WQZGKKKJIJFFOK-FDROIEKHSA-N	0.0		flat tautomer	637266769	4005.0	79.5142785735	1.0	147.419930777	0.794279354316	2.01	3.9167998871
19381238	637266769	5031.0	73.7099653886	0.794279354316	WQZGKKKJIJFFOK-FDROIEKHSA-N	0.0		flat tautomer	637266769	11881.0	79.5142785735	1.0	147.419930777	0.794279354316	2.01	3.9167998871
19381239	637266769	5031.0	73.7099653886	0.794279354316	WQZGKKKJIJFFOK-FDROIEKHSA-N	0.0		flat tautomer	637266769	13196.0	79.5142785735	1.0	147.419930777	0.794279354316	2.01	3.9167998871
19381240	637266769	5031.0	73.7099653886	0.794279354316	WQZGKKKJIJFFOK-FDROIEKHSA-N	0.0		flat tautomer	637266769	4267.0	78.6925039621	1.0	147.419930777	0.794279354316	2.01	3.9167998871
19381241	637266769	5031.0	73.7099653886	0.794279354316	WQZGKKKJIJFFOK-FDROIEKHSA-N	0.0		flat tautomer	637266769	1849.0	78.2118316289	1.0	147.419930777	0.794279354316	2.01	3.9167998871
20004582	637270876	1622.0	88.2773660775	0.66301099456	WQZGKKKJIJFFOK-FDROIEKHSA-N	0.0		flat tautomer	637270876	5031.0	95.0762380392	1.0	176.554732155	0.66301099456	2.01	3.91650817608
20004583	637270876	1622.0	88.2773660775	0.66301099456	WQZGKKKJIJFFOK-FDROIEKHSA-N	0.0		flat tautomer	637270876	1849.0	93.9507819773	1.0	176.554732155	0.66301099456	2.01	3.91650817608
20004584	637270876	1622.0	88.2773660775	0.66301099456	WQZGKKKJIJFFOK-FDROIEKHSA-N	0.0		flat tautomer	637270876	13591.0	93.2604276555	1.0	176.554732155	0.66301099456	2.01	3.91650817608
20004585	637270876	1622.0	88.2773660775	0.66301099456	WQZGKKKJIJFFOK-FDROIEKHSA-N	0.0		flat tautomer	637270876	15081.0	93.2604276555	1.0	176.554732155	0.66301099456	2.01	3.91650817608
20004587	637270876	1622.0	88.2773660775	0.66301099456	WQZGKKKJIJFFOK-FDROIEKHSA-N	0.0		flat tautomer	637270876	10460.0	91.2240256689	1.0	176.554732155	0.66301099456	2.01	3.91650817608
20004588	637270876	1622.0	88.2773660775	0.66301099456	WQZGKKKJIJFFOK-FDROIEKHSA-N	0.0		flat tautomer	637270876	13745.0	91.2240256689	1.0	176.554732155	0.66301099456	2.01	3.91650817608
20004589	637270876	1622.0	88.2773660775	0.66301099456	WQZGKKKJIJFFOK-FDROIEKHSA-N	0.0		flat tautomer	637270876	339.0	90.5867002359	1.0	176.554732155	0.66301099456	2.01	3.91650817608
20004590	637270876	1622.0	88.2773660775	0.66301099456	WQZGKKKJIJFFOK-FDROIEKHSA-N	0.0		flat tautomer	637270876	3584.0	90.5867002359	1.0	176.554732155	0.66301099456	2.01	3.91650817608
20004591	637270876	1622.0	88.2773660775	0.66301099456	WQZGKKKJIJFFOK-FDROIEKHSA-N	0.0		flat tautomer	637270876	6831.0	90.5867002359	1.0	176.554732155	0.66301099456	2.01	3.91650817608
19383642	637266769	1622.0	81.209714836	0.72055628807	WQZGKKKJIJFFOK-FDROIEKHSA-N	0.0		flat tautomer	637266769	13591.0	87.9871627753	1.0	162.419429672	0.72055628807	2.01	3.91629580803
19383643	637266769	1622.0	81.209714836	0.72055628807	WQZGKKKJIJFFOK-FDROIEKHSA-N	0.0		flat tautomer	637266769	15081.0	87.9871627753	1.0	162.419429672	0.72055628807	2.01	3.91629580803
19383644	637266769	1622.0	81.209714836	0.72055628807	WQZGKKKJIJFFOK-FDROIEKHSA-N	0.0		flat tautomer	637266769	339.0	82.9065783148	1.0	162.419429672	0.72055628807	2.01	3.91629580803
19383645	637266769	1622.0	81.209714836	0.72055628807	WQZGKKKJIJFFOK-FDROIEKHSA-N	0.0		flat tautomer	637266769	3584.0	82.9065783148	1.0	162.419429672	0.72055628807	2.01	3.91629580803
19383646	637266769	1622.0	81.209714836	0.72055628807	WQZGKKKJIJFFOK-FDROIEKHSA-N	0.0		flat tautomer	637266769	15001.0	82.9065783148	1.0	162.419429672	0.72055628807	2.01	3.91629580803
19383647	637266769	1622.0	81.209714836	0.72055628807	WQZGKKKJIJFFOK-FDROIEKHSA-N	0.0		flat tautomer	637266769	10460.0	82.735182177	1.0	162.419429672	0.72055628807	2.01	3.91629580803
19383648	637266769	1622.0	81.209714836	0.72055628807	WQZGKKKJIJFFOK-FDROIEKHSA-N	0.0		flat tautomer	637266769	13745.0	82.735182177	1.0	162.419429672	0.72055628807	2.01	3.91629580803
19381467	637266769	396.0	74.1824346304	0.788758947678	WQZGKKKJIJFFOK-FDROIEKHSA-N	0.0		flat tautomer	637266769	13591.0	87.9871627753	1.0	148.364869261	0.788758947678	2.01	3.9162270122
19381468	637266769	396.0	74.1824346304	0.788758947678	WQZGKKKJIJFFOK-FDROIEKHSA-N	0.0		flat tautomer	637266769	15081.0	87.9871627753	1.0	148.364869261	0.788758947678	2.01	3.9162270122
19381469	637266769	396.0	74.1824346304	0.788758947678	WQZGKKKJIJFFOK-FDROIEKHSA-N	0.0		flat tautomer	637266769	339.0	82.9065783148	1.0	148.364869261	0.788758947678	2.01	3.9162270122
19381470	637266769	396.0	74.1824346304	0.788758947678	WQZGKKKJIJFFOK-FDROIEKHSA-N	0.0		flat tautomer	637266769	3584.0	82.9065783148	1.0	148.364869261	0.788758947678	2.01	3.9162270122
19381471	637266769	396.0	74.1824346304	0.788758947678	WQZGKKKJIJFFOK-FDROIEKHSA-N	0.0		flat tautomer	637266769	15001.0	82.9065783148	1.0	148.364869261	0.788758947678	2.01	3.9162270122
19381472	637266769	396.0	74.1824346304	0.788758947678	WQZGKKKJIJFFOK-FDROIEKHSA-N	0.0		flat tautomer	637266769	10460.0	82.735182177	1.0	148.364869261	0.788758947678	2.01	3.9162270122
19381473	637266769	396.0	74.1824346304	0.788758947678	WQZGKKKJIJFFOK-FDROIEKHSA-N	0.0		flat tautomer	637266769	13745.0	82.735182177	1.0	148.364869261	0.788758947678	2.01	3.9162270122
19381474	637266769	396.0	74.1824346304	0.788758947678	WQZGKKKJIJFFOK-FDROIEKHSA-N	0.0		flat tautomer	637266769	1622.0	79.9913998282	1.0	148.364869261	0.788758947678	2.01	3.9162270122
19381475	637266769	396.0	74.1824346304	0.788758947678	WQZGKKKJIJFFOK-FDROIEKHSA-N	0.0		flat tautomer	637266769	10861.0	79.8696662315	1.0	148.364869261	0.788758947678	2.01	3.9162270122
19381476	637266769	396.0	74.1824346304	0.788758947678	WQZGKKKJIJFFOK-FDROIEKHSA-N	0.0		flat tautomer	637266769	11071.0	79.8696662315	1.0	148.364869261	0.788758947678	2.01	3.9162270122
19381477	637266769	396.0	74.1824346304	0.788758947678	WQZGKKKJIJFFOK-FDROIEKHSA-N	0.0		flat tautomer	637266769	4005.0	79.5142785735	1.0	148.364869261	0.788758947678	2.01	3.9162270122
19381478	637266769	396.0	74.1824346304	0.788758947678	WQZGKKKJIJFFOK-FDROIEKHSA-N	0.0		flat tautomer	637266769	11881.0	79.5142785735	1.0	148.364869261	0.788758947678	2.01	3.9162270122
19381479	637266769	396.0	74.1824346304	0.788758947678	WQZGKKKJIJFFOK-FDROIEKHSA-N	0.0		flat tautomer	637266769	13196.0	79.5142785735	1.0	148.364869261	0.788758947678	2.01	3.9162270122
19381480	637266769	396.0	74.1824346304	0.788758947678	WQZGKKKJIJFFOK-FDROIEKHSA-N	0.0		flat tautomer	637266769	4267.0	78.6925039621	1.0	148.364869261	0.788758947678	2.01	3.9162270122
19381481	637266769	396.0	74.1824346304	0.788758947678	WQZGKKKJIJFFOK-FDROIEKHSA-N	0.0		flat tautomer	637266769	1849.0	78.2118316289	1.0	148.364869261	0.788758947678	2.01	3.9162270122
19381542	637266769	7411.0	74.1824346304	0.788758947678	WQZGKKKJIJFFOK-FDROIEKHSA-N	0.0		flat tautomer	637266769	13591.0	87.9871627753	1.0	148.364869261	0.788758947678	2.01	3.9162270122
19381543	637266769	7411.0	74.1824346304	0.788758947678	WQZGKKKJIJFFOK-FDROIEKHSA-N	0.0		flat tautomer	637266769	15081.0	87.9871627753	1.0	148.364869261	0.788758947678	2.01	3.9162270122
19381544	637266769	7411.0	74.1824346304	0.788758947678	WQZGKKKJIJFFOK-FDROIEKHSA-N	0.0		flat tautomer	637266769	339.0	82.9065783148	1.0	148.364869261	0.788758947678	2.01	3.9162270122
19381545	637266769	7411.0	74.1824346304	0.788758947678	WQZGKKKJIJFFOK-FDROIEKHSA-N	0.0		flat tautomer	637266769	3584.0	82.9065783148	1.0	148.364869261	0.788758947678	2.01	3.9162270122
19381546	637266769	7411.0	74.1824346304	0.788758947678	WQZGKKKJIJFFOK-FDROIEKHSA-N	0.0		flat tautomer	637266769	15001.0	82.9065783148	1.0	148.364869261	0.788758947678	2.01	3.9162270122
19381547	637266769	7411.0	74.1824346304	0.788758947678	WQZGKKKJIJFFOK-FDROIEKHSA-N	0.0		flat tautomer	637266769	10460.0	82.735182177	1.0	148.364869261	0.788758947678	2.01	3.9162270122
19381548	637266769	7411.0	74.1824346304	0.788758947678	WQZGKKKJIJFFOK-FDROIEKHSA-N	0.0		flat tautomer	637266769	13745.0	82.735182177	1.0	148.364869261	0.788758947678	2.01	3.9162270122
19381549	637266769	7411.0	74.1824346304	0.788758947678	WQZGKKKJIJFFOK-FDROIEKHSA-N	0.0		flat tautomer	637266769	1622.0	79.9913998282	1.0	148.364869261	0.788758947678	2.01	3.9162270122
19381550	637266769	7411.0	74.1824346304	0.788758947678	WQZGKKKJIJFFOK-FDROIEKHSA-N	0.0		flat tautomer	637266769	10861.0	79.8696662315	1.0	148.364869261	0.788758947678	2.01	3.9162270122
19381551	637266769	7411.0	74.1824346304	0.788758947678	WQZGKKKJIJFFOK-FDROIEKHSA-N	0.0		flat tautomer	637266769	11071.0	79.8696662315	1.0	148.364869261	0.788758947678	2.01	3.9162270122
19381552	637266769	7411.0	74.1824346304	0.788758947678	WQZGKKKJIJFFOK-FDROIEKHSA-N	0.0		flat tautomer	637266769	4005.0	79.5142785735	1.0	148.364869261	0.788758947678	2.01	3.9162270122
19381553	637266769	7411.0	74.1824346304	0.788758947678	WQZGKKKJIJFFOK-FDROIEKHSA-N	0.0		flat tautomer	637266769	11881.0	79.5142785735	1.0	148.364869261	0.788758947678	2.01	3.9162270122
19381554	637266769	7411.0	74.1824346304	0.788758947678	WQZGKKKJIJFFOK-FDROIEKHSA-N	0.0		flat tautomer	637266769	13196.0	79.5142785735	1.0	148.364869261	0.788758947678	2.01	3.9162270122
19381555	637266769	7411.0	74.1824346304	0.788758947678	WQZGKKKJIJFFOK-FDROIEKHSA-N	0.0		flat tautomer	637266769	4267.0	78.6925039621	1.0	148.364869261	0.788758947678	2.01	3.9162270122
19381556	637266769	7411.0	74.1824346304	0.788758947678	WQZGKKKJIJFFOK-FDROIEKHSA-N	0.0		flat tautomer	637266769	1849.0	78.2118316289	1.0	148.364869261	0.788758947678	2.01	3.9162270122
19382432	637266769	13745.0	83.9956786262	0.707082527706	WQZGKKKJIJFFOK-FDROIEKHSA-N	0.0		flat tautomer	637266769	10460.0	82.735182177	1.0	165.470364354	0.707082527706	2.01	3.91603528759
19382699	637266769	13745.0	83.9956786262	0.705601094323	WQZGKKKJIJFFOK-FDROIEKHSA-N	0.0		flat tautomer	637266769	339.0	82.9065783148	1.0	165.81315663	0.705601094323	2.01	3.91600801996
19382700	637266769	13745.0	83.9956786262	0.705601094323	WQZGKKKJIJFFOK-FDROIEKHSA-N	0.0		flat tautomer	637266769	3584.0	82.9065783148	1.0	165.81315663	0.705601094323	2.01	3.91600801996
19382701	637266769	13745.0	83.9956786262	0.705601094323	WQZGKKKJIJFFOK-FDROIEKHSA-N	0.0		flat tautomer	637266769	15001.0	82.9065783148	1.0	165.81315663	0.705601094323	2.01	3.91600801996
12504928	637265280	4365.0	102.57024772	0.57023892861	WQZGKKKJIJFFOK-FDROIEKHSA-N	0.0		flat tautomer	637265280	13591.0	105.424812155	1.0	205.14049544	0.57023892861	2.01	3.91585029264
12504929	637265280	4365.0	102.57024772	0.57023892861	WQZGKKKJIJFFOK-FDROIEKHSA-N	0.0		flat tautomer	637265280	15081.0	105.424812155	1.0	205.14049544	0.57023892861	2.01	3.91585029264
12504930	637265280	4365.0	102.57024772	0.57023892861	WQZGKKKJIJFFOK-FDROIEKHSA-N	0.0		flat tautomer	637265280	1849.0	103.779891912	1.0	205.14049544	0.57023892861	2.01	3.91585029264
14688555	637267041	4365.0	99.3585258895	0.591634386844	WQZGKKKJIJFFOK-FDROIEKHSA-N	0.0		flat tautomer	637267041	13591.0	98.8124792792	1.0	197.624958558	0.591634386844	2.01	3.91537004905
14688556	637267041	4365.0	99.3585258895	0.591634386844	WQZGKKKJIJFFOK-FDROIEKHSA-N	0.0		flat tautomer	637267041	15081.0	98.8124792792	1.0	197.624958558	0.591634386844	2.01	3.91537004905
18783116	637265556	1157.0	44.0793549986	0.66301099456	WQZGKKKJIJFFOK-FDROIEKHSA-N	0.0		flat tautomer	637265556	1157.0	45.9706162223	2.0	88.1587099972	0.66301099456	2.01	3.91519144011
18783267	637265556	2964.0	44.0793549986	0.66301099456	WQZGKKKJIJFFOK-FDROIEKHSA-N	0.0		flat tautomer	637265556	2964.0	45.9706162223	2.0	88.1587099972	0.66301099456	2.01	3.91519144011
12504046	637265280	10861.0	88.1169066414	0.66301099456	WQZGKKKJIJFFOK-FDROIEKHSA-N	0.0		flat tautomer	637265280	13591.0	105.424812155	1.0	176.233813283	0.66301099456	2.01	3.91472722831
12504047	637265280	10861.0	88.1169066414	0.66301099456	WQZGKKKJIJFFOK-FDROIEKHSA-N	0.0		flat tautomer	637265280	15081.0	105.424812155	1.0	176.233813283	0.66301099456	2.01	3.91472722831
12504048	637265280	10861.0	88.1169066414	0.66301099456	WQZGKKKJIJFFOK-FDROIEKHSA-N	0.0		flat tautomer	637265280	1849.0	103.779891912	1.0	176.233813283	0.66301099456	2.01	3.91472722831
12504049	637265280	10861.0	88.1169066414	0.66301099456	WQZGKKKJIJFFOK-FDROIEKHSA-N	0.0		flat tautomer	637265280	4365.0	103.154281982	1.0	176.233813283	0.66301099456	2.01	3.91472722831
12504050	637265280	10861.0	88.1169066414	0.66301099456	WQZGKKKJIJFFOK-FDROIEKHSA-N	0.0		flat tautomer	637265280	5031.0	100.013676223	1.0	176.233813283	0.66301099456	2.01	3.91472722831
12504051	637265280	10861.0	88.1169066414	0.66301099456	WQZGKKKJIJFFOK-FDROIEKHSA-N	0.0		flat tautomer	637265280	339.0	97.19859629	1.0	176.233813283	0.66301099456	2.01	3.91472722831
12504052	637265280	10861.0	88.1169066414	0.66301099456	WQZGKKKJIJFFOK-FDROIEKHSA-N	0.0		flat tautomer	637265280	3584.0	97.19859629	1.0	176.233813283	0.66301099456	2.01	3.91472722831
12504053	637265280	10861.0	88.1169066414	0.66301099456	WQZGKKKJIJFFOK-FDROIEKHSA-N	0.0		flat tautomer	637265280	6831.0	97.19859629	1.0	176.233813283	0.66301099456	2.01	3.91472722831
12504054	637265280	10861.0	88.1169066414	0.66301099456	WQZGKKKJIJFFOK-FDROIEKHSA-N	0.0		flat tautomer	637265280	4267.0	95.8632794328	1.0	176.233813283	0.66301099456	2.01	3.91472722831
12504055	637265280	10861.0	88.1169066414	0.66301099456	WQZGKKKJIJFFOK-FDROIEKHSA-N	0.0		flat tautomer	637265280	1622.0	94.5816987087	1.0	176.233813283	0.66301099456	2.01	3.91472722831
12504056	637265280	10861.0	88.1169066414	0.66301099456	WQZGKKKJIJFFOK-FDROIEKHSA-N	0.0		flat tautomer	637265280	1383.0	93.8996294549	1.0	176.233813283	0.66301099456	2.01	3.91472722831
12504057	637265280	10861.0	88.1169066414	0.66301099456	WQZGKKKJIJFFOK-FDROIEKHSA-N	0.0		flat tautomer	637265280	4366.0	93.8996294549	1.0	176.233813283	0.66301099456	2.01	3.91472722831
12504060	637265280	11071.0	88.1169066414	0.66301099456	WQZGKKKJIJFFOK-FDROIEKHSA-N	0.0		flat tautomer	637265280	13591.0	105.424812155	1.0	176.233813283	0.66301099456	2.01	3.91472722831
12504061	637265280	11071.0	88.1169066414	0.66301099456	WQZGKKKJIJFFOK-FDROIEKHSA-N	0.0		flat tautomer	637265280	15081.0	105.424812155	1.0	176.233813283	0.66301099456	2.01	3.91472722831
12504062	637265280	11071.0	88.1169066414	0.66301099456	WQZGKKKJIJFFOK-FDROIEKHSA-N	0.0		flat tautomer	637265280	1849.0	103.779891912	1.0	176.233813283	0.66301099456	2.01	3.91472722831
12504063	637265280	11071.0	88.1169066414	0.66301099456	WQZGKKKJIJFFOK-FDROIEKHSA-N	0.0		flat tautomer	637265280	4365.0	103.154281982	1.0	176.233813283	0.66301099456	2.01	3.91472722831
12504064	637265280	11071.0	88.1169066414	0.66301099456	WQZGKKKJIJFFOK-FDROIEKHSA-N	0.0		flat tautomer	637265280	5031.0	100.013676223	1.0	176.233813283	0.66301099456	2.01	3.91472722831
12504065	637265280	11071.0	88.1169066414	0.66301099456	WQZGKKKJIJFFOK-FDROIEKHSA-N	0.0		flat tautomer	637265280	339.0	97.19859629	1.0	176.233813283	0.66301099456	2.01	3.91472722831
12504066	637265280	11071.0	88.1169066414	0.66301099456	WQZGKKKJIJFFOK-FDROIEKHSA-N	0.0		flat tautomer	637265280	3584.0	97.19859629	1.0	176.233813283	0.66301099456	2.01	3.91472722831
12504067	637265280	11071.0	88.1169066414	0.66301099456	WQZGKKKJIJFFOK-FDROIEKHSA-N	0.0		flat tautomer	637265280	6831.0	97.19859629	1.0	176.233813283	0.66301099456	2.01	3.91472722831
12504068	637265280	11071.0	88.1169066414	0.66301099456	WQZGKKKJIJFFOK-FDROIEKHSA-N	0.0		flat tautomer	637265280	4267.0	95.8632794328	1.0	176.233813283	0.66301099456	2.01	3.91472722831
12504069	637265280	11071.0	88.1169066414	0.66301099456	WQZGKKKJIJFFOK-FDROIEKHSA-N	0.0		flat tautomer	637265280	1622.0	94.5816987087	1.0	176.233813283	0.66301099456	2.01	3.91472722831
12504070	637265280	11071.0	88.1169066414	0.66301099456	WQZGKKKJIJFFOK-FDROIEKHSA-N	0.0		flat tautomer	637265280	1383.0	93.8996294549	1.0	176.233813283	0.66301099456	2.01	3.91472722831
12504071	637265280	11071.0	88.1169066414	0.66301099456	WQZGKKKJIJFFOK-FDROIEKHSA-N	0.0		flat tautomer	637265280	4366.0	93.8996294549	1.0	176.233813283	0.66301099456	2.01	3.91472722831
12492034	637265280	1383.0	93.5867002359	0.624088952415	WQZGKKKJIJFFOK-FDROIEKHSA-N	0.0		flat tautomer	637265280	13591.0	105.424812155	1.0	187.173400472	0.624088952415	2.01	3.91445829732
12492035	637265280	1383.0	93.5867002359	0.624088952415	WQZGKKKJIJFFOK-FDROIEKHSA-N	0.0		flat tautomer	637265280	15081.0	105.424812155	1.0	187.173400472	0.624088952415	2.01	3.91445829732
12492036	637265280	1383.0	93.5867002359	0.624088952415	WQZGKKKJIJFFOK-FDROIEKHSA-N	0.0		flat tautomer	637265280	1849.0	103.779891912	1.0	187.173400472	0.624088952415	2.01	3.91445829732
12492037	637265280	1383.0	93.5867002359	0.624088952415	WQZGKKKJIJFFOK-FDROIEKHSA-N	0.0		flat tautomer	637265280	4365.0	103.154281982	1.0	187.173400472	0.624088952415	2.01	3.91445829732
12492038	637265280	1383.0	93.5867002359	0.624088952415	WQZGKKKJIJFFOK-FDROIEKHSA-N	0.0		flat tautomer	637265280	5031.0	100.013676223	1.0	187.173400472	0.624088952415	2.01	3.91445829732
12492039	637265280	1383.0	93.5867002359	0.624088952415	WQZGKKKJIJFFOK-FDROIEKHSA-N	0.0		flat tautomer	637265280	339.0	97.19859629	1.0	187.173400472	0.624088952415	2.01	3.91445829732
12492040	637265280	1383.0	93.5867002359	0.624088952415	WQZGKKKJIJFFOK-FDROIEKHSA-N	0.0		flat tautomer	637265280	3584.0	97.19859629	1.0	187.173400472	0.624088952415	2.01	3.91445829732
12492041	637265280	1383.0	93.5867002359	0.624088952415	WQZGKKKJIJFFOK-FDROIEKHSA-N	0.0		flat tautomer	637265280	6831.0	97.19859629	1.0	187.173400472	0.624088952415	2.01	3.91445829732
12492042	637265280	1383.0	93.5867002359	0.624088952415	WQZGKKKJIJFFOK-FDROIEKHSA-N	0.0		flat tautomer	637265280	4267.0	95.8632794328	1.0	187.173400472	0.624088952415	2.01	3.91445829732
12492043	637265280	1383.0	93.5867002359	0.624088952415	WQZGKKKJIJFFOK-FDROIEKHSA-N	0.0		flat tautomer	637265280	1622.0	94.5816987087	1.0	187.173400472	0.624088952415	2.01	3.91445829732
12492045	637265280	1383.0	93.5867002359	0.624088952415	WQZGKKKJIJFFOK-FDROIEKHSA-N	0.0		flat tautomer	637265280	4366.0	93.8996294549	1.0	187.173400472	0.624088952415	2.01	3.91445829732
12492664	637265280	4366.0	93.5867002359	0.624088952415	WQZGKKKJIJFFOK-FDROIEKHSA-N	0.0		flat tautomer	637265280	13591.0	105.424812155	1.0	187.173400472	0.624088952415	2.01	3.91445829732
12492665	637265280	4366.0	93.5867002359	0.624088952415	WQZGKKKJIJFFOK-FDROIEKHSA-N	0.0		flat tautomer	637265280	15081.0	105.424812155	1.0	187.173400472	0.624088952415	2.01	3.91445829732
12492666	637265280	4366.0	93.5867002359	0.624088952415	WQZGKKKJIJFFOK-FDROIEKHSA-N	0.0		flat tautomer	637265280	1849.0	103.779891912	1.0	187.173400472	0.624088952415	2.01	3.91445829732
12492667	637265280	4366.0	93.5867002359	0.624088952415	WQZGKKKJIJFFOK-FDROIEKHSA-N	0.0		flat tautomer	637265280	4365.0	103.154281982	1.0	187.173400472	0.624088952415	2.01	3.91445829732
12492668	637265280	4366.0	93.5867002359	0.624088952415	WQZGKKKJIJFFOK-FDROIEKHSA-N	0.0		flat tautomer	637265280	5031.0	100.013676223	1.0	187.173400472	0.624088952415	2.01	3.91445829732
12492669	637265280	4366.0	93.5867002359	0.624088952415	WQZGKKKJIJFFOK-FDROIEKHSA-N	0.0		flat tautomer	637265280	339.0	97.19859629	1.0	187.173400472	0.624088952415	2.01	3.91445829732
12492670	637265280	4366.0	93.5867002359	0.624088952415	WQZGKKKJIJFFOK-FDROIEKHSA-N	0.0		flat tautomer	637265280	3584.0	97.19859629	1.0	187.173400472	0.624088952415	2.01	3.91445829732
12492671	637265280	4366.0	93.5867002359	0.624088952415	WQZGKKKJIJFFOK-FDROIEKHSA-N	0.0		flat tautomer	637265280	6831.0	97.19859629	1.0	187.173400472	0.624088952415	2.01	3.91445829732
12492672	637265280	4366.0	93.5867002359	0.624088952415	WQZGKKKJIJFFOK-FDROIEKHSA-N	0.0		flat tautomer	637265280	4267.0	95.8632794328	1.0	187.173400472	0.624088952415	2.01	3.91445829732
12492673	637265280	4366.0	93.5867002359	0.624088952415	WQZGKKKJIJFFOK-FDROIEKHSA-N	0.0		flat tautomer	637265280	1622.0	94.5816987087	1.0	187.173400472	0.624088952415	2.01	3.91445829732
12492674	637265280	4366.0	93.5867002359	0.624088952415	WQZGKKKJIJFFOK-FDROIEKHSA-N	0.0		flat tautomer	637265280	1383.0	93.8996294549	1.0	187.173400472	0.624088952415	2.01	3.91445829732
19383747	637266769	10861.0	81.0496351456	0.72055628807	WQZGKKKJIJFFOK-FDROIEKHSA-N	0.0		flat tautomer	637266769	13591.0	87.9871627753	1.0	162.099270291	0.72055628807	2.01	3.91436444005
19383748	637266769	10861.0	81.0496351456	0.72055628807	WQZGKKKJIJFFOK-FDROIEKHSA-N	0.0		flat tautomer	637266769	15081.0	87.9871627753	1.0	162.099270291	0.72055628807	2.01	3.91436444005
19383749	637266769	10861.0	81.0496351456	0.72055628807	WQZGKKKJIJFFOK-FDROIEKHSA-N	0.0		flat tautomer	637266769	339.0	82.9065783148	1.0	162.099270291	0.72055628807	2.01	3.91436444005
19383750	637266769	10861.0	81.0496351456	0.72055628807	WQZGKKKJIJFFOK-FDROIEKHSA-N	0.0		flat tautomer	637266769	3584.0	82.9065783148	1.0	162.099270291	0.72055628807	2.01	3.91436444005
19383751	637266769	10861.0	81.0496351456	0.72055628807	WQZGKKKJIJFFOK-FDROIEKHSA-N	0.0		flat tautomer	637266769	15001.0	82.9065783148	1.0	162.099270291	0.72055628807	2.01	3.91436444005
19383752	637266769	10861.0	81.0496351456	0.72055628807	WQZGKKKJIJFFOK-FDROIEKHSA-N	0.0		flat tautomer	637266769	10460.0	82.735182177	1.0	162.099270291	0.72055628807	2.01	3.91436444005
19383753	637266769	10861.0	81.0496351456	0.72055628807	WQZGKKKJIJFFOK-FDROIEKHSA-N	0.0		flat tautomer	637266769	13745.0	82.735182177	1.0	162.099270291	0.72055628807	2.01	3.91436444005
19383762	637266769	11071.0	81.0496351456	0.72055628807	WQZGKKKJIJFFOK-FDROIEKHSA-N	0.0		flat tautomer	637266769	13591.0	87.9871627753	1.0	162.099270291	0.72055628807	2.01	3.91436444005
19383763	637266769	11071.0	81.0496351456	0.72055628807	WQZGKKKJIJFFOK-FDROIEKHSA-N	0.0		flat tautomer	637266769	15081.0	87.9871627753	1.0	162.099270291	0.72055628807	2.01	3.91436444005
19383764	637266769	11071.0	81.0496351456	0.72055628807	WQZGKKKJIJFFOK-FDROIEKHSA-N	0.0		flat tautomer	637266769	339.0	82.9065783148	1.0	162.099270291	0.72055628807	2.01	3.91436444005
19383765	637266769	11071.0	81.0496351456	0.72055628807	WQZGKKKJIJFFOK-FDROIEKHSA-N	0.0		flat tautomer	637266769	3584.0	82.9065783148	1.0	162.099270291	0.72055628807	2.01	3.91436444005
19383766	637266769	11071.0	81.0496351456	0.72055628807	WQZGKKKJIJFFOK-FDROIEKHSA-N	0.0		flat tautomer	637266769	15001.0	82.9065783148	1.0	162.099270291	0.72055628807	2.01	3.91436444005
19383767	637266769	11071.0	81.0496351456	0.72055628807	WQZGKKKJIJFFOK-FDROIEKHSA-N	0.0		flat tautomer	637266769	10460.0	82.735182177	1.0	162.099270291	0.72055628807	2.01	3.91436444005
19383768	637266769	11071.0	81.0496351456	0.72055628807	WQZGKKKJIJFFOK-FDROIEKHSA-N	0.0		flat tautomer	637266769	13745.0	82.735182177	1.0	162.099270291	0.72055628807	2.01	3.91436444005
19382702	637266769	13745.0	83.9956786262	0.705601094323	WQZGKKKJIJFFOK-FDROIEKHSA-N	0.0		flat tautomer	637266769	10460.0	82.735182177	1.0	165.470364354	0.705601094323	2.01	3.91398251838
12492090	637265280	1622.0	93.5316526696	0.624088952415	WQZGKKKJIJFFOK-FDROIEKHSA-N	0.0		flat tautomer	637265280	13591.0	105.424812155	1.0	187.063305339	0.624088952415	2.01	3.91388255059
12492091	637265280	1622.0	93.5316526696	0.624088952415	WQZGKKKJIJFFOK-FDROIEKHSA-N	0.0		flat tautomer	637265280	15081.0	105.424812155	1.0	187.063305339	0.624088952415	2.01	3.91388255059
12492092	637265280	1622.0	93.5316526696	0.624088952415	WQZGKKKJIJFFOK-FDROIEKHSA-N	0.0		flat tautomer	637265280	1849.0	103.779891912	1.0	187.063305339	0.624088952415	2.01	3.91388255059
12492093	637265280	1622.0	93.5316526696	0.624088952415	WQZGKKKJIJFFOK-FDROIEKHSA-N	0.0		flat tautomer	637265280	4365.0	103.154281982	1.0	187.063305339	0.624088952415	2.01	3.91388255059
12492094	637265280	1622.0	93.5316526696	0.624088952415	WQZGKKKJIJFFOK-FDROIEKHSA-N	0.0		flat tautomer	637265280	5031.0	100.013676223	1.0	187.063305339	0.624088952415	2.01	3.91388255059
12492095	637265280	1622.0	93.5316526696	0.624088952415	WQZGKKKJIJFFOK-FDROIEKHSA-N	0.0		flat tautomer	637265280	339.0	97.19859629	1.0	187.063305339	0.624088952415	2.01	3.91388255059
12492096	637265280	1622.0	93.5316526696	0.624088952415	WQZGKKKJIJFFOK-FDROIEKHSA-N	0.0		flat tautomer	637265280	3584.0	97.19859629	1.0	187.063305339	0.624088952415	2.01	3.91388255059
12492097	637265280	1622.0	93.5316526696	0.624088952415	WQZGKKKJIJFFOK-FDROIEKHSA-N	0.0		flat tautomer	637265280	6831.0	97.19859629	1.0	187.063305339	0.624088952415	2.01	3.91388255059
12492098	637265280	1622.0	93.5316526696	0.624088952415	WQZGKKKJIJFFOK-FDROIEKHSA-N	0.0		flat tautomer	637265280	4267.0	95.8632794328	1.0	187.063305339	0.624088952415	2.01	3.91388255059
12492100	637265280	1622.0	93.5316526696	0.624088952415	WQZGKKKJIJFFOK-FDROIEKHSA-N	0.0		flat tautomer	637265280	1383.0	93.8996294549	1.0	187.063305339	0.624088952415	2.01	3.91388255059
12492101	637265280	1622.0	93.5316526696	0.624088952415	WQZGKKKJIJFFOK-FDROIEKHSA-N	0.0		flat tautomer	637265280	4366.0	93.8996294549	1.0	187.063305339	0.624088952415	2.01	3.91388255059
24722277	637270510	14886.0	50.1844222517	0.591634386844	WQZGKKKJIJFFOK-FDROIEKHSA-N	0.0		flat tautomer	637270510	14886.0	49.3089185079	2.0	98.6178370158	0.591634386844	2.01	3.91344048487
19384317	637266769	13745.0	83.9956786262	0.694182199378	WQZGKKKJIJFFOK-FDROIEKHSA-N	0.0		flat tautomer	637266769	13591.0	87.9871627753	1.0	167.991357252	0.694182199378	2.01	3.91281322181
19384318	637266769	13745.0	83.9956786262	0.694182199378	WQZGKKKJIJFFOK-FDROIEKHSA-N	0.0		flat tautomer	637266769	15081.0	87.9871627753	1.0	167.991357252	0.694182199378	2.01	3.91281322181
17047354	637271826	4365.0	93.388276692	0.624088952415	WQZGKKKJIJFFOK-FDROIEKHSA-N	0.0		flat tautomer	637271826	5031.0	100.903089987	1.0	186.776553384	0.624088952415	2.01	3.91238177629
17047355	637271826	4365.0	93.388276692	0.624088952415	WQZGKKKJIJFFOK-FDROIEKHSA-N	0.0		flat tautomer	637271826	13591.0	99.54668166	1.0	186.776553384	0.624088952415	2.01	3.91238177629
17047356	637271826	4365.0	93.388276692	0.624088952415	WQZGKKKJIJFFOK-FDROIEKHSA-N	0.0		flat tautomer	637271826	15081.0	99.54668166	1.0	186.776553384	0.624088952415	2.01	3.91238177629
17047357	637271826	4365.0	93.388276692	0.624088952415	WQZGKKKJIJFFOK-FDROIEKHSA-N	0.0		flat tautomer	637271826	1849.0	98.2757241304	1.0	186.776553384	0.624088952415	2.01	3.91238177629
51962952	637270288	1892.0	42.3788237182	0.72055628807	WQZGKKKJIJFFOK-FDROIEKHSA-N	0.0		flat tautomer	637270288	1892.0	40.440093375	2.0	80.8801867499	0.72055628807	2.01	3.91231691873
5329812	637270822	2754.0	93.3726341434	0.624088952415	WQZGKKKJIJFFOK-FDROIEKHSA-N	0.0		flat tautomer	637270822	1248.0	102.987162775	1.0	186.745268287	0.624088952415	2.01	3.91221793488
5329813	637270822	2754.0	93.3726341434	0.624088952415	WQZGKKKJIJFFOK-FDROIEKHSA-N	0.0		flat tautomer	637270822	5136.0	102.987162775	1.0	186.745268287	0.624088952415	2.01	3.91221793488
5329816	637270822	2754.0	93.3726341434	0.624088952415	WQZGKKKJIJFFOK-FDROIEKHSA-N	0.0		flat tautomer	637270822	1179.0	97.1524273409	1.0	186.745268287	0.624088952415	2.01	3.91221793488
5329817	637270822	2754.0	93.3726341434	0.624088952415	WQZGKKKJIJFFOK-FDROIEKHSA-N	0.0		flat tautomer	637270822	1656.0	97.1524273409	1.0	186.745268287	0.624088952415	2.01	3.91221793488
5330268	637270822	5746.0	93.3726341434	0.624088952415	WQZGKKKJIJFFOK-FDROIEKHSA-N	0.0		flat tautomer	637270822	1248.0	102.987162775	1.0	186.745268287	0.624088952415	2.01	3.91221793488
5330269	637270822	5746.0	93.3726341434	0.624088952415	WQZGKKKJIJFFOK-FDROIEKHSA-N	0.0		flat tautomer	637270822	5136.0	102.987162775	1.0	186.745268287	0.624088952415	2.01	3.91221793488
5330272	637270822	5746.0	93.3726341434	0.624088952415	WQZGKKKJIJFFOK-FDROIEKHSA-N	0.0		flat tautomer	637270822	1179.0	97.1524273409	1.0	186.745268287	0.624088952415	2.01	3.91221793488
5330273	637270822	5746.0	93.3726341434	0.624088952415	WQZGKKKJIJFFOK-FDROIEKHSA-N	0.0		flat tautomer	637270822	1656.0	97.1524273409	1.0	186.745268287	0.624088952415	2.01	3.91221793488
5329820	637270822	2754.0	93.3726341434	0.624088952415	WQZGKKKJIJFFOK-FDROIEKHSA-N	0.0		flat tautomer	637270822	1011.0	94.3904055908	1.0	186.745268287	0.624088952415	2.01	3.91221793488
5329821	637270822	2754.0	93.3726341434	0.624088952415	WQZGKKKJIJFFOK-FDROIEKHSA-N	0.0		flat tautomer	637270822	1203.0	94.3904055908	1.0	186.745268287	0.624088952415	2.01	3.91221793488
5329823	637270822	2754.0	93.3726341434	0.624088952415	WQZGKKKJIJFFOK-FDROIEKHSA-N	0.0		flat tautomer	637270822	2127.0	94.3904055908	1.0	186.745268287	0.624088952415	2.01	3.91221793488
5329824	637270822	2754.0	93.3726341434	0.624088952415	WQZGKKKJIJFFOK-FDROIEKHSA-N	0.0		flat tautomer	637270822	7236.0	94.3904055908	1.0	186.745268287	0.624088952415	2.01	3.91221793488
5329825	637270822	2754.0	93.3726341434	0.624088952415	WQZGKKKJIJFFOK-FDROIEKHSA-N	0.0		flat tautomer	637270822	11520.0	94.3904055908	1.0	186.745268287	0.624088952415	2.01	3.91221793488
5330276	637270822	5746.0	93.3726341434	0.624088952415	WQZGKKKJIJFFOK-FDROIEKHSA-N	0.0		flat tautomer	637270822	1011.0	94.3904055908	1.0	186.745268287	0.624088952415	2.01	3.91221793488
5330277	637270822	5746.0	93.3726341434	0.624088952415	WQZGKKKJIJFFOK-FDROIEKHSA-N	0.0		flat tautomer	637270822	1203.0	94.3904055908	1.0	186.745268287	0.624088952415	2.01	3.91221793488
5330279	637270822	5746.0	93.3726341434	0.624088952415	WQZGKKKJIJFFOK-FDROIEKHSA-N	0.0		flat tautomer	637270822	2127.0	94.3904055908	1.0	186.745268287	0.624088952415	2.01	3.91221793488
5330280	637270822	5746.0	93.3726341434	0.624088952415	WQZGKKKJIJFFOK-FDROIEKHSA-N	0.0		flat tautomer	637270822	7236.0	94.3904055908	1.0	186.745268287	0.624088952415	2.01	3.91221793488
5330281	637270822	5746.0	93.3726341434	0.624088952415	WQZGKKKJIJFFOK-FDROIEKHSA-N	0.0		flat tautomer	637270822	11520.0	94.3904055908	1.0	186.745268287	0.624088952415	2.01	3.91221793488
19383116	637266769	1622.0	81.209714836	0.745013468122	WQZGKKKJIJFFOK-FDROIEKHSA-N	0.0		flat tautomer	637266769	1849.0	78.2118316289	1.0	156.423663258	0.745013468122	2.01	3.9121514432
19383221	637266769	10861.0	81.0496351456	0.745013468122	WQZGKKKJIJFFOK-FDROIEKHSA-N	0.0		flat tautomer	637266769	1849.0	78.2118316289	1.0	156.423663258	0.745013468122	2.01	3.9121514432
19383236	637266769	11071.0	81.0496351456	0.745013468122	WQZGKKKJIJFFOK-FDROIEKHSA-N	0.0		flat tautomer	637266769	1849.0	78.2118316289	1.0	156.423663258	0.745013468122	2.01	3.9121514432
19383251	637266769	13745.0	83.9956786262	0.745013468122	WQZGKKKJIJFFOK-FDROIEKHSA-N	0.0		flat tautomer	637266769	1849.0	78.2118316289	1.0	156.423663258	0.745013468122	2.01	3.9121514432
24159112	637268311	12848.0	40.4145392705	0.72055628807	WQZGKKKJIJFFOK-FDROIEKHSA-N	0.0		flat tautomer	637268311	12848.0	49.2471835688	2.0	80.829078541	0.72055628807	2.01	3.91169872373
20001688	637270876	396.0	71.2013493546	0.81744485017	WQZGKKKJIJFFOK-FDROIEKHSA-N	0.0		flat tautomer	637270876	1849.0	93.9507819773	1.0	142.402698709	0.81744485017	2.01	3.91104834938
20001689	637270876	396.0	71.2013493546	0.81744485017	WQZGKKKJIJFFOK-FDROIEKHSA-N	0.0		flat tautomer	637270876	13591.0	93.2604276555	1.0	142.402698709	0.81744485017	2.01	3.91104834938
20001690	637270876	396.0	71.2013493546	0.81744485017	WQZGKKKJIJFFOK-FDROIEKHSA-N	0.0		flat tautomer	637270876	15081.0	93.2604276555	1.0	142.402698709	0.81744485017	2.01	3.91104834938
20001691	637270876	396.0	71.2013493546	0.81744485017	WQZGKKKJIJFFOK-FDROIEKHSA-N	0.0		flat tautomer	637270876	1622.0	91.251811973	1.0	142.402698709	0.81744485017	2.01	3.91104834938
20001692	637270876	396.0	71.2013493546	0.81744485017	WQZGKKKJIJFFOK-FDROIEKHSA-N	0.0		flat tautomer	637270876	10460.0	91.2240256689	1.0	142.402698709	0.81744485017	2.01	3.91104834938
20001693	637270876	396.0	71.2013493546	0.81744485017	WQZGKKKJIJFFOK-FDROIEKHSA-N	0.0		flat tautomer	637270876	13745.0	91.2240256689	1.0	142.402698709	0.81744485017	2.01	3.91104834938
20001694	637270876	396.0	71.2013493546	0.81744485017	WQZGKKKJIJFFOK-FDROIEKHSA-N	0.0		flat tautomer	637270876	339.0	90.5867002359	1.0	142.402698709	0.81744485017	2.01	3.91104834938
20001695	637270876	396.0	71.2013493546	0.81744485017	WQZGKKKJIJFFOK-FDROIEKHSA-N	0.0		flat tautomer	637270876	3584.0	90.5867002359	1.0	142.402698709	0.81744485017	2.01	3.91104834938
20001696	637270876	396.0	71.2013493546	0.81744485017	WQZGKKKJIJFFOK-FDROIEKHSA-N	0.0		flat tautomer	637270876	6831.0	90.5867002359	1.0	142.402698709	0.81744485017	2.01	3.91104834938
20001699	637270876	396.0	71.2013493546	0.81744485017	WQZGKKKJIJFFOK-FDROIEKHSA-N	0.0		flat tautomer	637270876	15001.0	86.9746941347	1.0	142.402698709	0.81744485017	2.01	3.91104834938
20001700	637270876	396.0	71.2013493546	0.81744485017	WQZGKKKJIJFFOK-FDROIEKHSA-N	0.0		flat tautomer	637270876	4365.0	85.30980392	1.0	142.402698709	0.81744485017	2.01	3.91104834938
20001701	637270876	396.0	71.2013493546	0.81744485017	WQZGKKKJIJFFOK-FDROIEKHSA-N	0.0		flat tautomer	637270876	4037.0	83.6458915609	1.0	142.402698709	0.81744485017	2.01	3.91104834938
20001943	637270876	7411.0	71.2013493546	0.81744485017	WQZGKKKJIJFFOK-FDROIEKHSA-N	0.0		flat tautomer	637270876	1849.0	93.9507819773	1.0	142.402698709	0.81744485017	2.01	3.91104834938
20001944	637270876	7411.0	71.2013493546	0.81744485017	WQZGKKKJIJFFOK-FDROIEKHSA-N	0.0		flat tautomer	637270876	13591.0	93.2604276555	1.0	142.402698709	0.81744485017	2.01	3.91104834938
20001945	637270876	7411.0	71.2013493546	0.81744485017	WQZGKKKJIJFFOK-FDROIEKHSA-N	0.0		flat tautomer	637270876	15081.0	93.2604276555	1.0	142.402698709	0.81744485017	2.01	3.91104834938
20001946	637270876	7411.0	71.2013493546	0.81744485017	WQZGKKKJIJFFOK-FDROIEKHSA-N	0.0		flat tautomer	637270876	1622.0	91.251811973	1.0	142.402698709	0.81744485017	2.01	3.91104834938
20001947	637270876	7411.0	71.2013493546	0.81744485017	WQZGKKKJIJFFOK-FDROIEKHSA-N	0.0		flat tautomer	637270876	10460.0	91.2240256689	1.0	142.402698709	0.81744485017	2.01	3.91104834938
20001948	637270876	7411.0	71.2013493546	0.81744485017	WQZGKKKJIJFFOK-FDROIEKHSA-N	0.0		flat tautomer	637270876	13745.0	91.2240256689	1.0	142.402698709	0.81744485017	2.01	3.91104834938
20001949	637270876	7411.0	71.2013493546	0.81744485017	WQZGKKKJIJFFOK-FDROIEKHSA-N	0.0		flat tautomer	637270876	339.0	90.5867002359	1.0	142.402698709	0.81744485017	2.01	3.91104834938
20001950	637270876	7411.0	71.2013493546	0.81744485017	WQZGKKKJIJFFOK-FDROIEKHSA-N	0.0		flat tautomer	637270876	3584.0	90.5867002359	1.0	142.402698709	0.81744485017	2.01	3.91104834938
20001951	637270876	7411.0	71.2013493546	0.81744485017	WQZGKKKJIJFFOK-FDROIEKHSA-N	0.0		flat tautomer	637270876	6831.0	90.5867002359	1.0	142.402698709	0.81744485017	2.01	3.91104834938
20001954	637270876	7411.0	71.2013493546	0.81744485017	WQZGKKKJIJFFOK-FDROIEKHSA-N	0.0		flat tautomer	637270876	15001.0	86.9746941347	1.0	142.402698709	0.81744485017	2.01	3.91104834938
20001955	637270876	7411.0	71.2013493546	0.81744485017	WQZGKKKJIJFFOK-FDROIEKHSA-N	0.0		flat tautomer	637270876	4365.0	85.30980392	1.0	142.402698709	0.81744485017	2.01	3.91104834938
20001956	637270876	7411.0	71.2013493546	0.81744485017	WQZGKKKJIJFFOK-FDROIEKHSA-N	0.0		flat tautomer	637270876	4037.0	83.6458915609	1.0	142.402698709	0.81744485017	2.01	3.91104834938
14701387	637267041	10107.0	74.2395775166	0.783393415404	WQZGKKKJIJFFOK-FDROIEKHSA-N	0.0		flat tautomer	637267041	13591.0	98.8124792792	1.0	148.479155033	0.783393415404	2.01	3.91030258841
14701388	637267041	10107.0	74.2395775166	0.783393415404	WQZGKKKJIJFFOK-FDROIEKHSA-N	0.0		flat tautomer	637267041	15081.0	98.8124792792	1.0	148.479155033	0.783393415404	2.01	3.91030258841
14701389	637267041	10107.0	74.2395775166	0.783393415404	WQZGKKKJIJFFOK-FDROIEKHSA-N	0.0		flat tautomer	637267041	5031.0	96.9625735021	1.0	148.479155033	0.783393415404	2.01	3.91030258841
14701390	637267041	10107.0	74.2395775166	0.783393415404	WQZGKKKJIJFFOK-FDROIEKHSA-N	0.0		flat tautomer	637267041	339.0	96.2781893848	1.0	148.479155033	0.783393415404	2.01	3.91030258841
14701391	637267041	10107.0	74.2395775166	0.783393415404	WQZGKKKJIJFFOK-FDROIEKHSA-N	0.0		flat tautomer	637267041	3584.0	96.2781893848	1.0	148.479155033	0.783393415404	2.01	3.91030258841
14701392	637267041	10107.0	74.2395775166	0.783393415404	WQZGKKKJIJFFOK-FDROIEKHSA-N	0.0		flat tautomer	637267041	6831.0	96.2781893848	1.0	148.479155033	0.783393415404	2.01	3.91030258841
14701393	637267041	10107.0	74.2395775166	0.783393415404	WQZGKKKJIJFFOK-FDROIEKHSA-N	0.0		flat tautomer	637267041	4267.0	95.9065783148	1.0	148.479155033	0.783393415404	2.01	3.91030258841
14701396	637267041	10107.0	74.2395775166	0.783393415404	WQZGKKKJIJFFOK-FDROIEKHSA-N	0.0		flat tautomer	637267041	15001.0	95.6307841426	1.0	148.479155033	0.783393415404	2.01	3.91030258841
14701397	637267041	10107.0	74.2395775166	0.783393415404	WQZGKKKJIJFFOK-FDROIEKHSA-N	0.0		flat tautomer	637267041	1622.0	92.9430951487	1.0	148.479155033	0.783393415404	2.01	3.91030258841
14701398	637267041	10107.0	74.2395775166	0.783393415404	WQZGKKKJIJFFOK-FDROIEKHSA-N	0.0		flat tautomer	637267041	4005.0	91.288192771	1.0	148.479155033	0.783393415404	2.01	3.91030258841
14701399	637267041	10107.0	74.2395775166	0.783393415404	WQZGKKKJIJFFOK-FDROIEKHSA-N	0.0		flat tautomer	637267041	11881.0	91.288192771	1.0	148.479155033	0.783393415404	2.01	3.91030258841
14701400	637267041	10107.0	74.2395775166	0.783393415404	WQZGKKKJIJFFOK-FDROIEKHSA-N	0.0		flat tautomer	637267041	13196.0	91.288192771	1.0	148.479155033	0.783393415404	2.01	3.91030258841
14701401	637267041	10107.0	74.2395775166	0.783393415404	WQZGKKKJIJFFOK-FDROIEKHSA-N	0.0		flat tautomer	637267041	1849.0	90.9244530386	1.0	148.479155033	0.783393415404	2.01	3.91030258841
17047295	637271826	1849.0	96.0963674839	0.624088952415	WQZGKKKJIJFFOK-FDROIEKHSA-N	0.0		flat tautomer	637271826	339.0	93.1706962272	1.0	186.341392454	0.624088952415	2.01	3.91010096914
17047296	637271826	1849.0	96.0963674839	0.624088952415	WQZGKKKJIJFFOK-FDROIEKHSA-N	0.0		flat tautomer	637271826	3584.0	93.1706962272	1.0	186.341392454	0.624088952415	2.01	3.91010096914
17047297	637271826	1849.0	96.0963674839	0.624088952415	WQZGKKKJIJFFOK-FDROIEKHSA-N	0.0		flat tautomer	637271826	6831.0	93.1706962272	1.0	186.341392454	0.624088952415	2.01	3.91010096914
17047359	637271826	4365.0	93.388276692	0.624088952415	WQZGKKKJIJFFOK-FDROIEKHSA-N	0.0		flat tautomer	637271826	339.0	93.1706962272	1.0	186.341392454	0.624088952415	2.01	3.91010096914
17047360	637271826	4365.0	93.388276692	0.624088952415	WQZGKKKJIJFFOK-FDROIEKHSA-N	0.0		flat tautomer	637271826	3584.0	93.1706962272	1.0	186.341392454	0.624088952415	2.01	3.91010096914
17047361	637271826	4365.0	93.388276692	0.624088952415	WQZGKKKJIJFFOK-FDROIEKHSA-N	0.0		flat tautomer	637271826	6831.0	93.1706962272	1.0	186.341392454	0.624088952415	2.01	3.91010096914
17047551	637271826	5031.0	100.609064893	0.624088952415	WQZGKKKJIJFFOK-FDROIEKHSA-N	0.0		flat tautomer	637271826	339.0	93.1706962272	1.0	186.341392454	0.624088952415	2.01	3.91010096914
17047552	637271826	5031.0	100.609064893	0.624088952415	WQZGKKKJIJFFOK-FDROIEKHSA-N	0.0		flat tautomer	637271826	3584.0	93.1706962272	1.0	186.341392454	0.624088952415	2.01	3.91010096914
17047553	637271826	5031.0	100.609064893	0.624088952415	WQZGKKKJIJFFOK-FDROIEKHSA-N	0.0		flat tautomer	637271826	6831.0	93.1706962272	1.0	186.341392454	0.624088952415	2.01	3.91010096914
17040269	637271826	5031.0	100.609064893	0.591634386844	WQZGKKKJIJFFOK-FDROIEKHSA-N	0.0		flat tautomer	637271826	1849.0	98.2757241304	1.0	196.551448261	0.591634386844	2.01	3.91004205389
19381497	637266769	5031.0	73.7099653886	0.788758947678	WQZGKKKJIJFFOK-FDROIEKHSA-N	0.0		flat tautomer	637266769	13591.0	87.9871627753	1.0	147.419930777	0.788758947678	2.01	3.90997643373
19381498	637266769	5031.0	73.7099653886	0.788758947678	WQZGKKKJIJFFOK-FDROIEKHSA-N	0.0		flat tautomer	637266769	15081.0	87.9871627753	1.0	147.419930777	0.788758947678	2.01	3.90997643373
19381499	637266769	5031.0	73.7099653886	0.788758947678	WQZGKKKJIJFFOK-FDROIEKHSA-N	0.0		flat tautomer	637266769	339.0	82.9065783148	1.0	147.419930777	0.788758947678	2.01	3.90997643373
19381500	637266769	5031.0	73.7099653886	0.788758947678	WQZGKKKJIJFFOK-FDROIEKHSA-N	0.0		flat tautomer	637266769	3584.0	82.9065783148	1.0	147.419930777	0.788758947678	2.01	3.90997643373
19381501	637266769	5031.0	73.7099653886	0.788758947678	WQZGKKKJIJFFOK-FDROIEKHSA-N	0.0		flat tautomer	637266769	15001.0	82.9065783148	1.0	147.419930777	0.788758947678	2.01	3.90997643373
19381502	637266769	5031.0	73.7099653886	0.788758947678	WQZGKKKJIJFFOK-FDROIEKHSA-N	0.0		flat tautomer	637266769	10460.0	82.735182177	1.0	147.419930777	0.788758947678	2.01	3.90997643373
19381503	637266769	5031.0	73.7099653886	0.788758947678	WQZGKKKJIJFFOK-FDROIEKHSA-N	0.0		flat tautomer	637266769	13745.0	82.735182177	1.0	147.419930777	0.788758947678	2.01	3.90997643373
19381504	637266769	5031.0	73.7099653886	0.788758947678	WQZGKKKJIJFFOK-FDROIEKHSA-N	0.0		flat tautomer	637266769	1622.0	79.9913998282	1.0	147.419930777	0.788758947678	2.01	3.90997643373
19381505	637266769	5031.0	73.7099653886	0.788758947678	WQZGKKKJIJFFOK-FDROIEKHSA-N	0.0		flat tautomer	637266769	10861.0	79.8696662315	1.0	147.419930777	0.788758947678	2.01	3.90997643373
19381506	637266769	5031.0	73.7099653886	0.788758947678	WQZGKKKJIJFFOK-FDROIEKHSA-N	0.0		flat tautomer	637266769	11071.0	79.8696662315	1.0	147.419930777	0.788758947678	2.01	3.90997643373
19381507	637266769	5031.0	73.7099653886	0.788758947678	WQZGKKKJIJFFOK-FDROIEKHSA-N	0.0		flat tautomer	637266769	4005.0	79.5142785735	1.0	147.419930777	0.788758947678	2.01	3.90997643373
19381508	637266769	5031.0	73.7099653886	0.788758947678	WQZGKKKJIJFFOK-FDROIEKHSA-N	0.0		flat tautomer	637266769	11881.0	79.5142785735	1.0	147.419930777	0.788758947678	2.01	3.90997643373
19381509	637266769	5031.0	73.7099653886	0.788758947678	WQZGKKKJIJFFOK-FDROIEKHSA-N	0.0		flat tautomer	637266769	13196.0	79.5142785735	1.0	147.419930777	0.788758947678	2.01	3.90997643373
19381510	637266769	5031.0	73.7099653886	0.788758947678	WQZGKKKJIJFFOK-FDROIEKHSA-N	0.0		flat tautomer	637266769	4267.0	78.6925039621	1.0	147.419930777	0.788758947678	2.01	3.90997643373
19381511	637266769	5031.0	73.7099653886	0.788758947678	WQZGKKKJIJFFOK-FDROIEKHSA-N	0.0		flat tautomer	637266769	1849.0	78.2118316289	1.0	147.419930777	0.788758947678	2.01	3.90997643373
7507043	637266903	5031.0	83.0362121727	0.794279354316	WQZGKKKJIJFFOK-FDROIEKHSA-N	0.0		flat tautomer	637266903	12891.0	73.189767482	1.0	146.379534964	0.794279354316	2.01	3.90987095391
7507044	637266903	5031.0	83.0362121727	0.794279354316	WQZGKKKJIJFFOK-FDROIEKHSA-N	0.0		flat tautomer	637266903	14875.0	73.189767482	1.0	146.379534964	0.794279354316	2.01	3.90987095391
5338470	637270822	2754.0	93.3726341434	0.66301099456	WQZGKKKJIJFFOK-FDROIEKHSA-N	0.0		flat tautomer	637270822	658.0	87.6736641391	1.0	175.347328278	0.66301099456	2.01	3.90979498468
5338472	637270822	2754.0	93.3726341434	0.66301099456	WQZGKKKJIJFFOK-FDROIEKHSA-N	0.0		flat tautomer	637270822	4575.0	87.6736641391	1.0	175.347328278	0.66301099456	2.01	3.90979498468
5338473	637270822	2754.0	93.3726341434	0.66301099456	WQZGKKKJIJFFOK-FDROIEKHSA-N	0.0		flat tautomer	637270822	5746.0	87.6736641391	1.0	175.347328278	0.66301099456	2.01	3.90979498468
5338474	637270822	2754.0	93.3726341434	0.66301099456	WQZGKKKJIJFFOK-FDROIEKHSA-N	0.0		flat tautomer	637270822	5904.0	87.6736641391	1.0	175.347328278	0.66301099456	2.01	3.90979498468
5338475	637270822	2754.0	93.3726341434	0.66301099456	WQZGKKKJIJFFOK-FDROIEKHSA-N	0.0		flat tautomer	637270822	6396.0	87.6736641391	1.0	175.347328278	0.66301099456	2.01	3.90979498468
5338926	637270822	5746.0	93.3726341434	0.66301099456	WQZGKKKJIJFFOK-FDROIEKHSA-N	0.0		flat tautomer	637270822	658.0	87.6736641391	1.0	175.347328278	0.66301099456	2.01	3.90979498468
5338927	637270822	5746.0	93.3726341434	0.66301099456	WQZGKKKJIJFFOK-FDROIEKHSA-N	0.0		flat tautomer	637270822	2754.0	87.6736641391	1.0	175.347328278	0.66301099456	2.01	3.90979498468
5338928	637270822	5746.0	93.3726341434	0.66301099456	WQZGKKKJIJFFOK-FDROIEKHSA-N	0.0		flat tautomer	637270822	4575.0	87.6736641391	1.0	175.347328278	0.66301099456	2.01	3.90979498468
5338930	637270822	5746.0	93.3726341434	0.66301099456	WQZGKKKJIJFFOK-FDROIEKHSA-N	0.0		flat tautomer	637270822	5904.0	87.6736641391	1.0	175.347328278	0.66301099456	2.01	3.90979498468
5338931	637270822	5746.0	93.3726341434	0.66301099456	WQZGKKKJIJFFOK-FDROIEKHSA-N	0.0		flat tautomer	637270822	6396.0	87.6736641391	1.0	175.347328278	0.66301099456	2.01	3.90979498468
51962919	637270288	15980.0	42.3788237182	0.81744485017	WQZGKKKJIJFFOK-FDROIEKHSA-N	0.0		flat tautomer	637270288	15980.0	35.5543957967	2.0	71.1087915935	0.81744485017	2.01	3.90977669343
14690493	637267041	396.0	73.1791420106	0.794279354316	WQZGKKKJIJFFOK-FDROIEKHSA-N	0.0		flat tautomer	637267041	5031.0	96.9625735021	1.0	146.358284021	0.794279354316	2.01	3.90972904034
14690494	637267041	396.0	73.1791420106	0.794279354316	WQZGKKKJIJFFOK-FDROIEKHSA-N	0.0		flat tautomer	637267041	339.0	96.2781893848	1.0	146.358284021	0.794279354316	2.01	3.90972904034
14690495	637267041	396.0	73.1791420106	0.794279354316	WQZGKKKJIJFFOK-FDROIEKHSA-N	0.0		flat tautomer	637267041	3584.0	96.2781893848	1.0	146.358284021	0.794279354316	2.01	3.90972904034
14690496	637267041	396.0	73.1791420106	0.794279354316	WQZGKKKJIJFFOK-FDROIEKHSA-N	0.0		flat tautomer	637267041	6831.0	96.2781893848	1.0	146.358284021	0.794279354316	2.01	3.90972904034
14690497	637267041	396.0	73.1791420106	0.794279354316	WQZGKKKJIJFFOK-FDROIEKHSA-N	0.0		flat tautomer	637267041	4267.0	95.9065783148	1.0	146.358284021	0.794279354316	2.01	3.90972904034
14690500	637267041	396.0	73.1791420106	0.794279354316	WQZGKKKJIJFFOK-FDROIEKHSA-N	0.0		flat tautomer	637267041	15001.0	95.6307841426	1.0	146.358284021	0.794279354316	2.01	3.90972904034
14690501	637267041	396.0	73.1791420106	0.794279354316	WQZGKKKJIJFFOK-FDROIEKHSA-N	0.0		flat tautomer	637267041	1622.0	92.9430951487	1.0	146.358284021	0.794279354316	2.01	3.90972904034
14690502	637267041	396.0	73.1791420106	0.794279354316	WQZGKKKJIJFFOK-FDROIEKHSA-N	0.0		flat tautomer	637267041	4005.0	91.288192771	1.0	146.358284021	0.794279354316	2.01	3.90972904034
14690503	637267041	396.0	73.1791420106	0.794279354316	WQZGKKKJIJFFOK-FDROIEKHSA-N	0.0		flat tautomer	637267041	11881.0	91.288192771	1.0	146.358284021	0.794279354316	2.01	3.90972904034
14690504	637267041	396.0	73.1791420106	0.794279354316	WQZGKKKJIJFFOK-FDROIEKHSA-N	0.0		flat tautomer	637267041	13196.0	91.288192771	1.0	146.358284021	0.794279354316	2.01	3.90972904034
14690505	637267041	396.0	73.1791420106	0.794279354316	WQZGKKKJIJFFOK-FDROIEKHSA-N	0.0		flat tautomer	637267041	1849.0	90.9244530386	1.0	146.358284021	0.794279354316	2.01	3.90972904034
14691309	637267041	7411.0	73.1791420106	0.794279354316	WQZGKKKJIJFFOK-FDROIEKHSA-N	0.0		flat tautomer	637267041	5031.0	96.9625735021	1.0	146.358284021	0.794279354316	2.01	3.90972904034
14691310	637267041	7411.0	73.1791420106	0.794279354316	WQZGKKKJIJFFOK-FDROIEKHSA-N	0.0		flat tautomer	637267041	339.0	96.2781893848	1.0	146.358284021	0.794279354316	2.01	3.90972904034
14691311	637267041	7411.0	73.1791420106	0.794279354316	WQZGKKKJIJFFOK-FDROIEKHSA-N	0.0		flat tautomer	637267041	3584.0	96.2781893848	1.0	146.358284021	0.794279354316	2.01	3.90972904034
14691312	637267041	7411.0	73.1791420106	0.794279354316	WQZGKKKJIJFFOK-FDROIEKHSA-N	0.0		flat tautomer	637267041	6831.0	96.2781893848	1.0	146.358284021	0.794279354316	2.01	3.90972904034
14691313	637267041	7411.0	73.1791420106	0.794279354316	WQZGKKKJIJFFOK-FDROIEKHSA-N	0.0		flat tautomer	637267041	4267.0	95.9065783148	1.0	146.358284021	0.794279354316	2.01	3.90972904034
14691316	637267041	7411.0	73.1791420106	0.794279354316	WQZGKKKJIJFFOK-FDROIEKHSA-N	0.0		flat tautomer	637267041	15001.0	95.6307841426	1.0	146.358284021	0.794279354316	2.01	3.90972904034
14691317	637267041	7411.0	73.1791420106	0.794279354316	WQZGKKKJIJFFOK-FDROIEKHSA-N	0.0		flat tautomer	637267041	1622.0	92.9430951487	1.0	146.358284021	0.794279354316	2.01	3.90972904034
14691318	637267041	7411.0	73.1791420106	0.794279354316	WQZGKKKJIJFFOK-FDROIEKHSA-N	0.0		flat tautomer	637267041	4005.0	91.288192771	1.0	146.358284021	0.794279354316	2.01	3.90972904034
14691319	637267041	7411.0	73.1791420106	0.794279354316	WQZGKKKJIJFFOK-FDROIEKHSA-N	0.0		flat tautomer	637267041	11881.0	91.288192771	1.0	146.358284021	0.794279354316	2.01	3.90972904034
14691320	637267041	7411.0	73.1791420106	0.794279354316	WQZGKKKJIJFFOK-FDROIEKHSA-N	0.0		flat tautomer	637267041	13196.0	91.288192771	1.0	146.358284021	0.794279354316	2.01	3.90972904034
14691321	637267041	7411.0	73.1791420106	0.794279354316	WQZGKKKJIJFFOK-FDROIEKHSA-N	0.0		flat tautomer	637267041	1849.0	90.9244530386	1.0	146.358284021	0.794279354316	2.01	3.90972904034
19383357	637266769	396.0	74.1824346304	0.783393415404	WQZGKKKJIJFFOK-FDROIEKHSA-N	0.0		flat tautomer	637266769	13591.0	87.9871627753	1.0	148.364869261	0.783393415404	2.01	3.90954992216
19383358	637266769	396.0	74.1824346304	0.783393415404	WQZGKKKJIJFFOK-FDROIEKHSA-N	0.0		flat tautomer	637266769	15081.0	87.9871627753	1.0	148.364869261	0.783393415404	2.01	3.90954992216
19383359	637266769	396.0	74.1824346304	0.783393415404	WQZGKKKJIJFFOK-FDROIEKHSA-N	0.0		flat tautomer	637266769	339.0	82.9065783148	1.0	148.364869261	0.783393415404	2.01	3.90954992216
19383360	637266769	396.0	74.1824346304	0.783393415404	WQZGKKKJIJFFOK-FDROIEKHSA-N	0.0		flat tautomer	637266769	3584.0	82.9065783148	1.0	148.364869261	0.783393415404	2.01	3.90954992216
19383361	637266769	396.0	74.1824346304	0.783393415404	WQZGKKKJIJFFOK-FDROIEKHSA-N	0.0		flat tautomer	637266769	15001.0	82.9065783148	1.0	148.364869261	0.783393415404	2.01	3.90954992216
19383362	637266769	396.0	74.1824346304	0.783393415404	WQZGKKKJIJFFOK-FDROIEKHSA-N	0.0		flat tautomer	637266769	10460.0	82.735182177	1.0	148.364869261	0.783393415404	2.01	3.90954992216
19383363	637266769	396.0	74.1824346304	0.783393415404	WQZGKKKJIJFFOK-FDROIEKHSA-N	0.0		flat tautomer	637266769	13745.0	82.735182177	1.0	148.364869261	0.783393415404	2.01	3.90954992216
19383364	637266769	396.0	74.1824346304	0.783393415404	WQZGKKKJIJFFOK-FDROIEKHSA-N	0.0		flat tautomer	637266769	1622.0	79.9913998282	1.0	148.364869261	0.783393415404	2.01	3.90954992216
19383365	637266769	396.0	74.1824346304	0.783393415404	WQZGKKKJIJFFOK-FDROIEKHSA-N	0.0		flat tautomer	637266769	10861.0	79.8696662315	1.0	148.364869261	0.783393415404	2.01	3.90954992216
19383366	637266769	396.0	74.1824346304	0.783393415404	WQZGKKKJIJFFOK-FDROIEKHSA-N	0.0		flat tautomer	637266769	11071.0	79.8696662315	1.0	148.364869261	0.783393415404	2.01	3.90954992216
19383367	637266769	396.0	74.1824346304	0.783393415404	WQZGKKKJIJFFOK-FDROIEKHSA-N	0.0		flat tautomer	637266769	4005.0	79.5142785735	1.0	148.364869261	0.783393415404	2.01	3.90954992216
19383368	637266769	396.0	74.1824346304	0.783393415404	WQZGKKKJIJFFOK-FDROIEKHSA-N	0.0		flat tautomer	637266769	11881.0	79.5142785735	1.0	148.364869261	0.783393415404	2.01	3.90954992216
19383369	637266769	396.0	74.1824346304	0.783393415404	WQZGKKKJIJFFOK-FDROIEKHSA-N	0.0		flat tautomer	637266769	13196.0	79.5142785735	1.0	148.364869261	0.783393415404	2.01	3.90954992216
19383370	637266769	396.0	74.1824346304	0.783393415404	WQZGKKKJIJFFOK-FDROIEKHSA-N	0.0		flat tautomer	637266769	4267.0	78.6925039621	1.0	148.364869261	0.783393415404	2.01	3.90954992216
19383371	637266769	396.0	74.1824346304	0.783393415404	WQZGKKKJIJFFOK-FDROIEKHSA-N	0.0		flat tautomer	637266769	1849.0	78.2118316289	1.0	148.364869261	0.783393415404	2.01	3.90954992216
19383432	637266769	7411.0	74.1824346304	0.783393415404	WQZGKKKJIJFFOK-FDROIEKHSA-N	0.0		flat tautomer	637266769	13591.0	87.9871627753	1.0	148.364869261	0.783393415404	2.01	3.90954992216
19383433	637266769	7411.0	74.1824346304	0.783393415404	WQZGKKKJIJFFOK-FDROIEKHSA-N	0.0		flat tautomer	637266769	15081.0	87.9871627753	1.0	148.364869261	0.783393415404	2.01	3.90954992216
19383434	637266769	7411.0	74.1824346304	0.783393415404	WQZGKKKJIJFFOK-FDROIEKHSA-N	0.0		flat tautomer	637266769	339.0	82.9065783148	1.0	148.364869261	0.783393415404	2.01	3.90954992216
19383435	637266769	7411.0	74.1824346304	0.783393415404	WQZGKKKJIJFFOK-FDROIEKHSA-N	0.0		flat tautomer	637266769	3584.0	82.9065783148	1.0	148.364869261	0.783393415404	2.01	3.90954992216
19383436	637266769	7411.0	74.1824346304	0.783393415404	WQZGKKKJIJFFOK-FDROIEKHSA-N	0.0		flat tautomer	637266769	15001.0	82.9065783148	1.0	148.364869261	0.783393415404	2.01	3.90954992216
19383437	637266769	7411.0	74.1824346304	0.783393415404	WQZGKKKJIJFFOK-FDROIEKHSA-N	0.0		flat tautomer	637266769	10460.0	82.735182177	1.0	148.364869261	0.783393415404	2.01	3.90954992216
19383438	637266769	7411.0	74.1824346304	0.783393415404	WQZGKKKJIJFFOK-FDROIEKHSA-N	0.0		flat tautomer	637266769	13745.0	82.735182177	1.0	148.364869261	0.783393415404	2.01	3.90954992216
19383439	637266769	7411.0	74.1824346304	0.783393415404	WQZGKKKJIJFFOK-FDROIEKHSA-N	0.0		flat tautomer	637266769	1622.0	79.9913998282	1.0	148.364869261	0.783393415404	2.01	3.90954992216
19383440	637266769	7411.0	74.1824346304	0.783393415404	WQZGKKKJIJFFOK-FDROIEKHSA-N	0.0		flat tautomer	637266769	10861.0	79.8696662315	1.0	148.364869261	0.783393415404	2.01	3.90954992216
19383441	637266769	7411.0	74.1824346304	0.783393415404	WQZGKKKJIJFFOK-FDROIEKHSA-N	0.0		flat tautomer	637266769	11071.0	79.8696662315	1.0	148.364869261	0.783393415404	2.01	3.90954992216
19383442	637266769	7411.0	74.1824346304	0.783393415404	WQZGKKKJIJFFOK-FDROIEKHSA-N	0.0		flat tautomer	637266769	4005.0	79.5142785735	1.0	148.364869261	0.783393415404	2.01	3.90954992216
19383443	637266769	7411.0	74.1824346304	0.783393415404	WQZGKKKJIJFFOK-FDROIEKHSA-N	0.0		flat tautomer	637266769	11881.0	79.5142785735	1.0	148.364869261	0.783393415404	2.01	3.90954992216
19383444	637266769	7411.0	74.1824346304	0.783393415404	WQZGKKKJIJFFOK-FDROIEKHSA-N	0.0		flat tautomer	637266769	13196.0	79.5142785735	1.0	148.364869261	0.783393415404	2.01	3.90954992216
19383445	637266769	7411.0	74.1824346304	0.783393415404	WQZGKKKJIJFFOK-FDROIEKHSA-N	0.0		flat tautomer	637266769	4267.0	78.6925039621	1.0	148.364869261	0.783393415404	2.01	3.90954992216
19383446	637266769	7411.0	74.1824346304	0.783393415404	WQZGKKKJIJFFOK-FDROIEKHSA-N	0.0		flat tautomer	637266769	1849.0	78.2118316289	1.0	148.364869261	0.783393415404	2.01	3.90954992216
29392942	637269220	3713.0	113.950781977	0.552704654755	WQZGKKKJIJFFOK-FDROIEKHSA-N	0.0		flat tautomer	637269220	416.0	105.104577454	1.0	210.209154908	0.552704654755	2.01	3.90917579883
7507193	637266903	14875.0	71.0520763802	0.81744485017	WQZGKKKJIJFFOK-FDROIEKHSA-N	0.0		flat tautomer	637266903	5031.0	85.8996294549	1.0	142.10415276	0.81744485017	2.01	3.90899686661
7507195	637266903	14875.0	71.0520763802	0.81744485017	WQZGKKKJIJFFOK-FDROIEKHSA-N	0.0		flat tautomer	637266903	12891.0	73.189767482	1.0	142.10415276	0.81744485017	2.01	3.90899686661
20004311	637270876	5031.0	88.3936186349	0.694182199378	WQZGKKKJIJFFOK-FDROIEKHSA-N	0.0		flat tautomer	637270876	4037.0	83.6458915609	1.0	167.291783122	0.694182199378	2.01	3.90873326791
20004386	637270876	13745.0	87.3178549236	0.694182199378	WQZGKKKJIJFFOK-FDROIEKHSA-N	0.0		flat tautomer	637270876	4037.0	83.6458915609	1.0	167.291783122	0.694182199378	2.01	3.90873326791
20004116	637270876	1622.0	88.2773660775	0.694182199378	WQZGKKKJIJFFOK-FDROIEKHSA-N	0.0		flat tautomer	637270876	4037.0	83.6458915609	1.0	167.291783122	0.694182199378	2.01	3.90873326791
12486616	637265280	5031.0	98.1073489661	0.591634386844	WQZGKKKJIJFFOK-FDROIEKHSA-N	0.0		flat tautomer	637265280	13591.0	105.424812155	1.0	196.214697932	0.591634386844	2.01	3.90836621435
12486617	637265280	5031.0	98.1073489661	0.591634386844	WQZGKKKJIJFFOK-FDROIEKHSA-N	0.0		flat tautomer	637265280	15081.0	105.424812155	1.0	196.214697932	0.591634386844	2.01	3.90836621435
12486618	637265280	5031.0	98.1073489661	0.591634386844	WQZGKKKJIJFFOK-FDROIEKHSA-N	0.0		flat tautomer	637265280	1849.0	103.779891912	1.0	196.214697932	0.591634386844	2.01	3.90836621435
12486619	637265280	5031.0	98.1073489661	0.591634386844	WQZGKKKJIJFFOK-FDROIEKHSA-N	0.0		flat tautomer	637265280	4365.0	103.154281982	1.0	196.214697932	0.591634386844	2.01	3.90836621435
14694261	637267041	1175.0	95.0639892043	0.624088952415	WQZGKKKJIJFFOK-FDROIEKHSA-N	0.0		flat tautomer	637267041	1622.0	92.9430951487	1.0	185.886190297	0.624088952415	2.01	3.90771084101
14694789	637267041	4267.0	94.1051303433	0.624088952415	WQZGKKKJIJFFOK-FDROIEKHSA-N	0.0		flat tautomer	637267041	1622.0	92.9430951487	1.0	185.886190297	0.624088952415	2.01	3.90771084101
14694805	637267041	4365.0	99.3585258895	0.624088952415	WQZGKKKJIJFFOK-FDROIEKHSA-N	0.0		flat tautomer	637267041	1622.0	92.9430951487	1.0	185.886190297	0.624088952415	2.01	3.90771084101
14694981	637267041	5031.0	96.3410351573	0.624088952415	WQZGKKKJIJFFOK-FDROIEKHSA-N	0.0		flat tautomer	637267041	1622.0	92.9430951487	1.0	185.886190297	0.624088952415	2.01	3.90771084101
14705562	637267041	1383.0	87.440093375	0.66301099456	WQZGKKKJIJFFOK-FDROIEKHSA-N	0.0		flat tautomer	637267041	4365.0	100.432973634	1.0	174.88018675	0.66301099456	2.01	3.90718836511
14705563	637267041	1383.0	87.440093375	0.66301099456	WQZGKKKJIJFFOK-FDROIEKHSA-N	0.0		flat tautomer	637267041	13591.0	98.8124792792	1.0	174.88018675	0.66301099456	2.01	3.90718836511
14705564	637267041	1383.0	87.440093375	0.66301099456	WQZGKKKJIJFFOK-FDROIEKHSA-N	0.0		flat tautomer	637267041	15081.0	98.8124792792	1.0	174.88018675	0.66301099456	2.01	3.90718836511
14705569	637267041	1383.0	87.440093375	0.66301099456	WQZGKKKJIJFFOK-FDROIEKHSA-N	0.0		flat tautomer	637267041	4267.0	95.9065783148	1.0	174.88018675	0.66301099456	2.01	3.90718836511
14705570	637267041	1383.0	87.440093375	0.66301099456	WQZGKKKJIJFFOK-FDROIEKHSA-N	0.0		flat tautomer	637267041	339.0	95.6307841426	1.0	174.88018675	0.66301099456	2.01	3.90718836511
14705571	637267041	1383.0	87.440093375	0.66301099456	WQZGKKKJIJFFOK-FDROIEKHSA-N	0.0		flat tautomer	637267041	3584.0	95.6307841426	1.0	174.88018675	0.66301099456	2.01	3.90718836511
14705572	637267041	1383.0	87.440093375	0.66301099456	WQZGKKKJIJFFOK-FDROIEKHSA-N	0.0		flat tautomer	637267041	15001.0	95.6307841426	1.0	174.88018675	0.66301099456	2.01	3.90718836511
14705573	637267041	1383.0	87.440093375	0.66301099456	WQZGKKKJIJFFOK-FDROIEKHSA-N	0.0		flat tautomer	637267041	1622.0	92.9430951487	1.0	174.88018675	0.66301099456	2.01	3.90718836511
14705574	637267041	1383.0	87.440093375	0.66301099456	WQZGKKKJIJFFOK-FDROIEKHSA-N	0.0		flat tautomer	637267041	4005.0	91.288192771	1.0	174.88018675	0.66301099456	2.01	3.90718836511
14705575	637267041	1383.0	87.440093375	0.66301099456	WQZGKKKJIJFFOK-FDROIEKHSA-N	0.0		flat tautomer	637267041	11881.0	91.288192771	1.0	174.88018675	0.66301099456	2.01	3.90718836511
14705576	637267041	1383.0	87.440093375	0.66301099456	WQZGKKKJIJFFOK-FDROIEKHSA-N	0.0		flat tautomer	637267041	13196.0	91.288192771	1.0	174.88018675	0.66301099456	2.01	3.90718836511
14705577	637267041	1383.0	87.440093375	0.66301099456	WQZGKKKJIJFFOK-FDROIEKHSA-N	0.0		flat tautomer	637267041	1849.0	90.9244530386	1.0	174.88018675	0.66301099456	2.01	3.90718836511
14706106	637267041	4366.0	87.440093375	0.66301099456	WQZGKKKJIJFFOK-FDROIEKHSA-N	0.0		flat tautomer	637267041	4365.0	100.432973634	1.0	174.88018675	0.66301099456	2.01	3.90718836511
14706107	637267041	4366.0	87.440093375	0.66301099456	WQZGKKKJIJFFOK-FDROIEKHSA-N	0.0		flat tautomer	637267041	13591.0	98.8124792792	1.0	174.88018675	0.66301099456	2.01	3.90718836511
14706108	637267041	4366.0	87.440093375	0.66301099456	WQZGKKKJIJFFOK-FDROIEKHSA-N	0.0		flat tautomer	637267041	15081.0	98.8124792792	1.0	174.88018675	0.66301099456	2.01	3.90718836511
14706113	637267041	4366.0	87.440093375	0.66301099456	WQZGKKKJIJFFOK-FDROIEKHSA-N	0.0		flat tautomer	637267041	4267.0	95.9065783148	1.0	174.88018675	0.66301099456	2.01	3.90718836511
14706114	637267041	4366.0	87.440093375	0.66301099456	WQZGKKKJIJFFOK-FDROIEKHSA-N	0.0		flat tautomer	637267041	339.0	95.6307841426	1.0	174.88018675	0.66301099456	2.01	3.90718836511
14706115	637267041	4366.0	87.440093375	0.66301099456	WQZGKKKJIJFFOK-FDROIEKHSA-N	0.0		flat tautomer	637267041	3584.0	95.6307841426	1.0	174.88018675	0.66301099456	2.01	3.90718836511
14706116	637267041	4366.0	87.440093375	0.66301099456	WQZGKKKJIJFFOK-FDROIEKHSA-N	0.0		flat tautomer	637267041	15001.0	95.6307841426	1.0	174.88018675	0.66301099456	2.01	3.90718836511
14706117	637267041	4366.0	87.440093375	0.66301099456	WQZGKKKJIJFFOK-FDROIEKHSA-N	0.0		flat tautomer	637267041	1622.0	92.9430951487	1.0	174.88018675	0.66301099456	2.01	3.90718836511
14706118	637267041	4366.0	87.440093375	0.66301099456	WQZGKKKJIJFFOK-FDROIEKHSA-N	0.0		flat tautomer	637267041	4005.0	91.288192771	1.0	174.88018675	0.66301099456	2.01	3.90718836511
14706119	637267041	4366.0	87.440093375	0.66301099456	WQZGKKKJIJFFOK-FDROIEKHSA-N	0.0		flat tautomer	637267041	11881.0	91.288192771	1.0	174.88018675	0.66301099456	2.01	3.90718836511
14706120	637267041	4366.0	87.440093375	0.66301099456	WQZGKKKJIJFFOK-FDROIEKHSA-N	0.0		flat tautomer	637267041	13196.0	91.288192771	1.0	174.88018675	0.66301099456	2.01	3.90718836511
14706121	637267041	4366.0	87.440093375	0.66301099456	WQZGKKKJIJFFOK-FDROIEKHSA-N	0.0		flat tautomer	637267041	1849.0	90.9244530386	1.0	174.88018675	0.66301099456	2.01	3.90718836511
14705565	637267041	1383.0	87.440093375	0.66301099456	WQZGKKKJIJFFOK-FDROIEKHSA-N	0.0		flat tautomer	637267041	5031.0	96.9625735021	1.0	174.88018675	0.66301099456	2.01	3.90718836511
14705568	637267041	1383.0	87.440093375	0.66301099456	WQZGKKKJIJFFOK-FDROIEKHSA-N	0.0		flat tautomer	637267041	6831.0	96.2781893848	1.0	174.88018675	0.66301099456	2.01	3.90718836511
14706109	637267041	4366.0	87.440093375	0.66301099456	WQZGKKKJIJFFOK-FDROIEKHSA-N	0.0		flat tautomer	637267041	5031.0	96.9625735021	1.0	174.88018675	0.66301099456	2.01	3.90718836511
14706112	637267041	4366.0	87.440093375	0.66301099456	WQZGKKKJIJFFOK-FDROIEKHSA-N	0.0		flat tautomer	637267041	6831.0	96.2781893848	1.0	174.88018675	0.66301099456	2.01	3.90718836511
17060778	637271826	7635.0	87.4388986164	0.66301099456	WQZGKKKJIJFFOK-FDROIEKHSA-N	0.0		flat tautomer	637271826	5031.0	100.903089987	1.0	174.877797233	0.66301099456	2.01	3.90717501834
17060779	637271826	7635.0	87.4388986164	0.66301099456	WQZGKKKJIJFFOK-FDROIEKHSA-N	0.0		flat tautomer	637271826	13591.0	99.54668166	1.0	174.877797233	0.66301099456	2.01	3.90717501834
17060780	637271826	7635.0	87.4388986164	0.66301099456	WQZGKKKJIJFFOK-FDROIEKHSA-N	0.0		flat tautomer	637271826	15081.0	99.54668166	1.0	174.877797233	0.66301099456	2.01	3.90717501834
17060781	637271826	7635.0	87.4388986164	0.66301099456	WQZGKKKJIJFFOK-FDROIEKHSA-N	0.0		flat tautomer	637271826	1849.0	98.2757241304	1.0	174.877797233	0.66301099456	2.01	3.90717501834
17060782	637271826	7635.0	87.4388986164	0.66301099456	WQZGKKKJIJFFOK-FDROIEKHSA-N	0.0		flat tautomer	637271826	4365.0	95.0741724254	1.0	174.877797233	0.66301099456	2.01	3.90717501834
17060783	637271826	7635.0	87.4388986164	0.66301099456	WQZGKKKJIJFFOK-FDROIEKHSA-N	0.0		flat tautomer	637271826	339.0	93.1706962272	1.0	174.877797233	0.66301099456	2.01	3.90717501834
17060784	637271826	7635.0	87.4388986164	0.66301099456	WQZGKKKJIJFFOK-FDROIEKHSA-N	0.0		flat tautomer	637271826	3584.0	93.1706962272	1.0	174.877797233	0.66301099456	2.01	3.90717501834
17060785	637271826	7635.0	87.4388986164	0.66301099456	WQZGKKKJIJFFOK-FDROIEKHSA-N	0.0		flat tautomer	637271826	6831.0	93.1706962272	1.0	174.877797233	0.66301099456	2.01	3.90717501834
17060786	637271826	7635.0	87.4388986164	0.66301099456	WQZGKKKJIJFFOK-FDROIEKHSA-N	0.0		flat tautomer	637271826	1622.0	92.4828041021	1.0	174.877797233	0.66301099456	2.01	3.90717501834
17060789	637271826	7635.0	87.4388986164	0.66301099456	WQZGKKKJIJFFOK-FDROIEKHSA-N	0.0		flat tautomer	637271826	15001.0	92.1040252676	1.0	174.877797233	0.66301099456	2.01	3.90717501834
17060790	637271826	7635.0	87.4388986164	0.66301099456	WQZGKKKJIJFFOK-FDROIEKHSA-N	0.0		flat tautomer	637271826	1383.0	91.2790142558	1.0	174.877797233	0.66301099456	2.01	3.90717501834
17060791	637271826	7635.0	87.4388986164	0.66301099456	WQZGKKKJIJFFOK-FDROIEKHSA-N	0.0		flat tautomer	637271826	4366.0	91.2790142558	1.0	174.877797233	0.66301099456	2.01	3.90717501834
17060442	637271826	4267.0	87.4225082002	0.66301099456	WQZGKKKJIJFFOK-FDROIEKHSA-N	0.0		flat tautomer	637271826	5031.0	100.903089987	1.0	174.8450164	0.66301099456	2.01	3.90699190554
17060443	637271826	4267.0	87.4225082002	0.66301099456	WQZGKKKJIJFFOK-FDROIEKHSA-N	0.0		flat tautomer	637271826	13591.0	99.54668166	1.0	174.8450164	0.66301099456	2.01	3.90699190554
17060444	637271826	4267.0	87.4225082002	0.66301099456	WQZGKKKJIJFFOK-FDROIEKHSA-N	0.0		flat tautomer	637271826	15081.0	99.54668166	1.0	174.8450164	0.66301099456	2.01	3.90699190554
17060445	637271826	4267.0	87.4225082002	0.66301099456	WQZGKKKJIJFFOK-FDROIEKHSA-N	0.0		flat tautomer	637271826	1849.0	98.2757241304	1.0	174.8450164	0.66301099456	2.01	3.90699190554
17060446	637271826	4267.0	87.4225082002	0.66301099456	WQZGKKKJIJFFOK-FDROIEKHSA-N	0.0		flat tautomer	637271826	4365.0	95.0741724254	1.0	174.8450164	0.66301099456	2.01	3.90699190554
17060447	637271826	4267.0	87.4225082002	0.66301099456	WQZGKKKJIJFFOK-FDROIEKHSA-N	0.0		flat tautomer	637271826	339.0	93.1706962272	1.0	174.8450164	0.66301099456	2.01	3.90699190554
17060448	637271826	4267.0	87.4225082002	0.66301099456	WQZGKKKJIJFFOK-FDROIEKHSA-N	0.0		flat tautomer	637271826	3584.0	93.1706962272	1.0	174.8450164	0.66301099456	2.01	3.90699190554
17060449	637271826	4267.0	87.4225082002	0.66301099456	WQZGKKKJIJFFOK-FDROIEKHSA-N	0.0		flat tautomer	637271826	6831.0	93.1706962272	1.0	174.8450164	0.66301099456	2.01	3.90699190554
17060450	637271826	4267.0	87.4225082002	0.66301099456	WQZGKKKJIJFFOK-FDROIEKHSA-N	0.0		flat tautomer	637271826	1622.0	92.4828041021	1.0	174.8450164	0.66301099456	2.01	3.90699190554
17060453	637271826	4267.0	87.4225082002	0.66301099456	WQZGKKKJIJFFOK-FDROIEKHSA-N	0.0		flat tautomer	637271826	15001.0	92.1040252676	1.0	174.8450164	0.66301099456	2.01	3.90699190554
17060454	637271826	4267.0	87.4225082002	0.66301099456	WQZGKKKJIJFFOK-FDROIEKHSA-N	0.0		flat tautomer	637271826	1383.0	91.2790142558	1.0	174.8450164	0.66301099456	2.01	3.90699190554
17060455	637271826	4267.0	87.4225082002	0.66301099456	WQZGKKKJIJFFOK-FDROIEKHSA-N	0.0		flat tautomer	637271826	4366.0	91.2790142558	1.0	174.8450164	0.66301099456	2.01	3.90699190554
14693899	637267041	10107.0	74.2395775166	0.780734309111	WQZGKKKJIJFFOK-FDROIEKHSA-N	0.0		flat tautomer	637267041	13591.0	98.8124792792	1.0	148.479155033	0.780734309111	2.01	3.90698012885
14693900	637267041	10107.0	74.2395775166	0.780734309111	WQZGKKKJIJFFOK-FDROIEKHSA-N	0.0		flat tautomer	637267041	15081.0	98.8124792792	1.0	148.479155033	0.780734309111	2.01	3.90698012885
14693901	637267041	10107.0	74.2395775166	0.780734309111	WQZGKKKJIJFFOK-FDROIEKHSA-N	0.0		flat tautomer	637267041	5031.0	96.9625735021	1.0	148.479155033	0.780734309111	2.01	3.90698012885
14693902	637267041	10107.0	74.2395775166	0.780734309111	WQZGKKKJIJFFOK-FDROIEKHSA-N	0.0		flat tautomer	637267041	339.0	96.2781893848	1.0	148.479155033	0.780734309111	2.01	3.90698012885
14693903	637267041	10107.0	74.2395775166	0.780734309111	WQZGKKKJIJFFOK-FDROIEKHSA-N	0.0		flat tautomer	637267041	3584.0	96.2781893848	1.0	148.479155033	0.780734309111	2.01	3.90698012885
14693904	637267041	10107.0	74.2395775166	0.780734309111	WQZGKKKJIJFFOK-FDROIEKHSA-N	0.0		flat tautomer	637267041	6831.0	96.2781893848	1.0	148.479155033	0.780734309111	2.01	3.90698012885
14693905	637267041	10107.0	74.2395775166	0.780734309111	WQZGKKKJIJFFOK-FDROIEKHSA-N	0.0		flat tautomer	637267041	4267.0	95.9065783148	1.0	148.479155033	0.780734309111	2.01	3.90698012885
14693908	637267041	10107.0	74.2395775166	0.780734309111	WQZGKKKJIJFFOK-FDROIEKHSA-N	0.0		flat tautomer	637267041	15001.0	95.6307841426	1.0	148.479155033	0.780734309111	2.01	3.90698012885
14693909	637267041	10107.0	74.2395775166	0.780734309111	WQZGKKKJIJFFOK-FDROIEKHSA-N	0.0		flat tautomer	637267041	1622.0	92.9430951487	1.0	148.479155033	0.780734309111	2.01	3.90698012885
14693910	637267041	10107.0	74.2395775166	0.780734309111	WQZGKKKJIJFFOK-FDROIEKHSA-N	0.0		flat tautomer	637267041	4005.0	91.288192771	1.0	148.479155033	0.780734309111	2.01	3.90698012885
14693911	637267041	10107.0	74.2395775166	0.780734309111	WQZGKKKJIJFFOK-FDROIEKHSA-N	0.0		flat tautomer	637267041	11881.0	91.288192771	1.0	148.479155033	0.780734309111	2.01	3.90698012885
14693912	637267041	10107.0	74.2395775166	0.780734309111	WQZGKKKJIJFFOK-FDROIEKHSA-N	0.0		flat tautomer	637267041	13196.0	91.288192771	1.0	148.479155033	0.780734309111	2.01	3.90698012885
14693913	637267041	10107.0	74.2395775166	0.780734309111	WQZGKKKJIJFFOK-FDROIEKHSA-N	0.0		flat tautomer	637267041	1849.0	90.9244530386	1.0	148.479155033	0.780734309111	2.01	3.90698012885
17049210	637271826	10861.0	81.9586073148	0.707082527706	WQZGKKKJIJFFOK-FDROIEKHSA-N	0.0		flat tautomer	637271826	5031.0	100.903089987	1.0	163.91721463	0.707082527706	2.01	3.90681352221
17049211	637271826	10861.0	81.9586073148	0.707082527706	WQZGKKKJIJFFOK-FDROIEKHSA-N	0.0		flat tautomer	637271826	13591.0	99.54668166	1.0	163.91721463	0.707082527706	2.01	3.90681352221
17049212	637271826	10861.0	81.9586073148	0.707082527706	WQZGKKKJIJFFOK-FDROIEKHSA-N	0.0		flat tautomer	637271826	15081.0	99.54668166	1.0	163.91721463	0.707082527706	2.01	3.90681352221
17049213	637271826	10861.0	81.9586073148	0.707082527706	WQZGKKKJIJFFOK-FDROIEKHSA-N	0.0		flat tautomer	637271826	1849.0	98.2757241304	1.0	163.91721463	0.707082527706	2.01	3.90681352221
17049214	637271826	10861.0	81.9586073148	0.707082527706	WQZGKKKJIJFFOK-FDROIEKHSA-N	0.0		flat tautomer	637271826	4365.0	95.0741724254	1.0	163.91721463	0.707082527706	2.01	3.90681352221
17049215	637271826	10861.0	81.9586073148	0.707082527706	WQZGKKKJIJFFOK-FDROIEKHSA-N	0.0		flat tautomer	637271826	339.0	93.1706962272	1.0	163.91721463	0.707082527706	2.01	3.90681352221
17049216	637271826	10861.0	81.9586073148	0.707082527706	WQZGKKKJIJFFOK-FDROIEKHSA-N	0.0		flat tautomer	637271826	3584.0	93.1706962272	1.0	163.91721463	0.707082527706	2.01	3.90681352221
17049217	637271826	10861.0	81.9586073148	0.707082527706	WQZGKKKJIJFFOK-FDROIEKHSA-N	0.0		flat tautomer	637271826	6831.0	93.1706962272	1.0	163.91721463	0.707082527706	2.01	3.90681352221
17049218	637271826	10861.0	81.9586073148	0.707082527706	WQZGKKKJIJFFOK-FDROIEKHSA-N	0.0		flat tautomer	637271826	1622.0	92.4828041021	1.0	163.91721463	0.707082527706	2.01	3.90681352221
17049221	637271826	10861.0	81.9586073148	0.707082527706	WQZGKKKJIJFFOK-FDROIEKHSA-N	0.0		flat tautomer	637271826	15001.0	92.1040252676	1.0	163.91721463	0.707082527706	2.01	3.90681352221
17049222	637271826	10861.0	81.9586073148	0.707082527706	WQZGKKKJIJFFOK-FDROIEKHSA-N	0.0		flat tautomer	637271826	1383.0	91.2790142558	1.0	163.91721463	0.707082527706	2.01	3.90681352221
17049223	637271826	10861.0	81.9586073148	0.707082527706	WQZGKKKJIJFFOK-FDROIEKHSA-N	0.0		flat tautomer	637271826	4366.0	91.2790142558	1.0	163.91721463	0.707082527706	2.01	3.90681352221
17049226	637271826	11071.0	81.9586073148	0.707082527706	WQZGKKKJIJFFOK-FDROIEKHSA-N	0.0		flat tautomer	637271826	5031.0	100.903089987	1.0	163.91721463	0.707082527706	2.01	3.90681352221
17049227	637271826	11071.0	81.9586073148	0.707082527706	WQZGKKKJIJFFOK-FDROIEKHSA-N	0.0		flat tautomer	637271826	13591.0	99.54668166	1.0	163.91721463	0.707082527706	2.01	3.90681352221
17049228	637271826	11071.0	81.9586073148	0.707082527706	WQZGKKKJIJFFOK-FDROIEKHSA-N	0.0		flat tautomer	637271826	15081.0	99.54668166	1.0	163.91721463	0.707082527706	2.01	3.90681352221
17049229	637271826	11071.0	81.9586073148	0.707082527706	WQZGKKKJIJFFOK-FDROIEKHSA-N	0.0		flat tautomer	637271826	1849.0	98.2757241304	1.0	163.91721463	0.707082527706	2.01	3.90681352221
17049230	637271826	11071.0	81.9586073148	0.707082527706	WQZGKKKJIJFFOK-FDROIEKHSA-N	0.0		flat tautomer	637271826	4365.0	95.0741724254	1.0	163.91721463	0.707082527706	2.01	3.90681352221
17049231	637271826	11071.0	81.9586073148	0.707082527706	WQZGKKKJIJFFOK-FDROIEKHSA-N	0.0		flat tautomer	637271826	339.0	93.1706962272	1.0	163.91721463	0.707082527706	2.01	3.90681352221
17049232	637271826	11071.0	81.9586073148	0.707082527706	WQZGKKKJIJFFOK-FDROIEKHSA-N	0.0		flat tautomer	637271826	3584.0	93.1706962272	1.0	163.91721463	0.707082527706	2.01	3.90681352221
17049233	637271826	11071.0	81.9586073148	0.707082527706	WQZGKKKJIJFFOK-FDROIEKHSA-N	0.0		flat tautomer	637271826	6831.0	93.1706962272	1.0	163.91721463	0.707082527706	2.01	3.90681352221
17049234	637271826	11071.0	81.9586073148	0.707082527706	WQZGKKKJIJFFOK-FDROIEKHSA-N	0.0		flat tautomer	637271826	1622.0	92.4828041021	1.0	163.91721463	0.707082527706	2.01	3.90681352221
17049237	637271826	11071.0	81.9586073148	0.707082527706	WQZGKKKJIJFFOK-FDROIEKHSA-N	0.0		flat tautomer	637271826	15001.0	92.1040252676	1.0	163.91721463	0.707082527706	2.01	3.90681352221
17049238	637271826	11071.0	81.9586073148	0.707082527706	WQZGKKKJIJFFOK-FDROIEKHSA-N	0.0		flat tautomer	637271826	1383.0	91.2790142558	1.0	163.91721463	0.707082527706	2.01	3.90681352221
17049239	637271826	11071.0	81.9586073148	0.707082527706	WQZGKKKJIJFFOK-FDROIEKHSA-N	0.0		flat tautomer	637271826	4366.0	91.2790142558	1.0	163.91721463	0.707082527706	2.01	3.90681352221
29393204	637269220	3713.0	113.950781977	0.533457102236	WQZGKKKJIJFFOK-FDROIEKHSA-N	0.0		flat tautomer	637269220	102.0	108.607303047	1.0	217.214606093	0.533457102236	2.01	3.90657481567
29393205	637269220	3713.0	113.950781977	0.533457102236	WQZGKKKJIJFFOK-FDROIEKHSA-N	0.0		flat tautomer	637269220	2084.0	108.607303047	1.0	217.214606093	0.533457102236	2.01	3.90657481567
29393206	637269220	3713.0	113.950781977	0.533457102236	WQZGKKKJIJFFOK-FDROIEKHSA-N	0.0		flat tautomer	637269220	2256.0	108.607303047	1.0	217.214606093	0.533457102236	2.01	3.90657481567
29393207	637269220	3713.0	113.950781977	0.533457102236	WQZGKKKJIJFFOK-FDROIEKHSA-N	0.0		flat tautomer	637269220	3144.0	108.607303047	1.0	217.214606093	0.533457102236	2.01	3.90657481567
29393208	637269220	3713.0	113.950781977	0.533457102236	WQZGKKKJIJFFOK-FDROIEKHSA-N	0.0		flat tautomer	637269220	5960.0	108.607303047	1.0	217.214606093	0.533457102236	2.01	3.90657481567
12491978	637265280	1175.0	92.8096683018	0.624088952415	WQZGKKKJIJFFOK-FDROIEKHSA-N	0.0		flat tautomer	637265280	13591.0	105.424812155	1.0	185.619336604	0.624088952415	2.01	3.90630763172
12491979	637265280	1175.0	92.8096683018	0.624088952415	WQZGKKKJIJFFOK-FDROIEKHSA-N	0.0		flat tautomer	637265280	15081.0	105.424812155	1.0	185.619336604	0.624088952415	2.01	3.90630763172
12491980	637265280	1175.0	92.8096683018	0.624088952415	WQZGKKKJIJFFOK-FDROIEKHSA-N	0.0		flat tautomer	637265280	1849.0	103.779891912	1.0	185.619336604	0.624088952415	2.01	3.90630763172
12491981	637265280	1175.0	92.8096683018	0.624088952415	WQZGKKKJIJFFOK-FDROIEKHSA-N	0.0		flat tautomer	637265280	4365.0	103.154281982	1.0	185.619336604	0.624088952415	2.01	3.90630763172
12491982	637265280	1175.0	92.8096683018	0.624088952415	WQZGKKKJIJFFOK-FDROIEKHSA-N	0.0		flat tautomer	637265280	5031.0	100.013676223	1.0	185.619336604	0.624088952415	2.01	3.90630763172
12491983	637265280	1175.0	92.8096683018	0.624088952415	WQZGKKKJIJFFOK-FDROIEKHSA-N	0.0		flat tautomer	637265280	339.0	97.19859629	1.0	185.619336604	0.624088952415	2.01	3.90630763172
12491984	637265280	1175.0	92.8096683018	0.624088952415	WQZGKKKJIJFFOK-FDROIEKHSA-N	0.0		flat tautomer	637265280	3584.0	97.19859629	1.0	185.619336604	0.624088952415	2.01	3.90630763172
12491985	637265280	1175.0	92.8096683018	0.624088952415	WQZGKKKJIJFFOK-FDROIEKHSA-N	0.0		flat tautomer	637265280	6831.0	97.19859629	1.0	185.619336604	0.624088952415	2.01	3.90630763172
12491986	637265280	1175.0	92.8096683018	0.624088952415	WQZGKKKJIJFFOK-FDROIEKHSA-N	0.0		flat tautomer	637265280	4267.0	95.8632794328	1.0	185.619336604	0.624088952415	2.01	3.90630763172
12491987	637265280	1175.0	92.8096683018	0.624088952415	WQZGKKKJIJFFOK-FDROIEKHSA-N	0.0		flat tautomer	637265280	1622.0	94.5816987087	1.0	185.619336604	0.624088952415	2.01	3.90630763172
12491988	637265280	1175.0	92.8096683018	0.624088952415	WQZGKKKJIJFFOK-FDROIEKHSA-N	0.0		flat tautomer	637265280	1383.0	93.8996294549	1.0	185.619336604	0.624088952415	2.01	3.90630763172
12491989	637265280	1175.0	92.8096683018	0.624088952415	WQZGKKKJIJFFOK-FDROIEKHSA-N	0.0		flat tautomer	637265280	4366.0	93.8996294549	1.0	185.619336604	0.624088952415	2.01	3.90630763172
12494178	637265280	10163.0	81.9100948886	0.707082527706	WQZGKKKJIJFFOK-FDROIEKHSA-N	0.0		flat tautomer	637265280	1849.0	103.779891912	1.0	163.820189777	0.707082527706	2.01	3.90623526968
12494179	637265280	10163.0	81.9100948886	0.707082527706	WQZGKKKJIJFFOK-FDROIEKHSA-N	0.0		flat tautomer	637265280	4365.0	103.154281982	1.0	163.820189777	0.707082527706	2.01	3.90623526968
12494180	637265280	10163.0	81.9100948886	0.707082527706	WQZGKKKJIJFFOK-FDROIEKHSA-N	0.0		flat tautomer	637265280	5031.0	100.013676223	1.0	163.820189777	0.707082527706	2.01	3.90623526968
12494181	637265280	10163.0	81.9100948886	0.707082527706	WQZGKKKJIJFFOK-FDROIEKHSA-N	0.0		flat tautomer	637265280	339.0	97.19859629	1.0	163.820189777	0.707082527706	2.01	3.90623526968
12494182	637265280	10163.0	81.9100948886	0.707082527706	WQZGKKKJIJFFOK-FDROIEKHSA-N	0.0		flat tautomer	637265280	3584.0	97.19859629	1.0	163.820189777	0.707082527706	2.01	3.90623526968
12494183	637265280	10163.0	81.9100948886	0.707082527706	WQZGKKKJIJFFOK-FDROIEKHSA-N	0.0		flat tautomer	637265280	6831.0	97.19859629	1.0	163.820189777	0.707082527706	2.01	3.90623526968
12494184	637265280	10163.0	81.9100948886	0.707082527706	WQZGKKKJIJFFOK-FDROIEKHSA-N	0.0		flat tautomer	637265280	4267.0	95.8632794328	1.0	163.820189777	0.707082527706	2.01	3.90623526968
12494185	637265280	10163.0	81.9100948886	0.707082527706	WQZGKKKJIJFFOK-FDROIEKHSA-N	0.0		flat tautomer	637265280	1622.0	94.5816987087	1.0	163.820189777	0.707082527706	2.01	3.90623526968
12494186	637265280	10163.0	81.9100948886	0.707082527706	WQZGKKKJIJFFOK-FDROIEKHSA-N	0.0		flat tautomer	637265280	1383.0	93.8996294549	1.0	163.820189777	0.707082527706	2.01	3.90623526968
12494187	637265280	10163.0	81.9100948886	0.707082527706	WQZGKKKJIJFFOK-FDROIEKHSA-N	0.0		flat tautomer	637265280	4366.0	93.8996294549	1.0	163.820189777	0.707082527706	2.01	3.90623526968
12494176	637265280	10163.0	81.9100948886	0.707082527706	WQZGKKKJIJFFOK-FDROIEKHSA-N	0.0		flat tautomer	637265280	13591.0	105.424812155	1.0	163.820189777	0.707082527706	2.01	3.90623526968
12494177	637265280	10163.0	81.9100948886	0.707082527706	WQZGKKKJIJFFOK-FDROIEKHSA-N	0.0		flat tautomer	637265280	15081.0	105.424812155	1.0	163.820189777	0.707082527706	2.01	3.90623526968
19381737	637266769	396.0	74.1824346304	0.780734309111	WQZGKKKJIJFFOK-FDROIEKHSA-N	0.0		flat tautomer	637266769	13591.0	87.9871627753	1.0	148.364869261	0.780734309111	2.01	3.90622810211
19381738	637266769	396.0	74.1824346304	0.780734309111	WQZGKKKJIJFFOK-FDROIEKHSA-N	0.0		flat tautomer	637266769	15081.0	87.9871627753	1.0	148.364869261	0.780734309111	2.01	3.90622810211
19381739	637266769	396.0	74.1824346304	0.780734309111	WQZGKKKJIJFFOK-FDROIEKHSA-N	0.0		flat tautomer	637266769	339.0	82.9065783148	1.0	148.364869261	0.780734309111	2.01	3.90622810211
19381740	637266769	396.0	74.1824346304	0.780734309111	WQZGKKKJIJFFOK-FDROIEKHSA-N	0.0		flat tautomer	637266769	3584.0	82.9065783148	1.0	148.364869261	0.780734309111	2.01	3.90622810211
19381741	637266769	396.0	74.1824346304	0.780734309111	WQZGKKKJIJFFOK-FDROIEKHSA-N	0.0		flat tautomer	637266769	15001.0	82.9065783148	1.0	148.364869261	0.780734309111	2.01	3.90622810211
19381742	637266769	396.0	74.1824346304	0.780734309111	WQZGKKKJIJFFOK-FDROIEKHSA-N	0.0		flat tautomer	637266769	10460.0	82.735182177	1.0	148.364869261	0.780734309111	2.01	3.90622810211
19381743	637266769	396.0	74.1824346304	0.780734309111	WQZGKKKJIJFFOK-FDROIEKHSA-N	0.0		flat tautomer	637266769	13745.0	82.735182177	1.0	148.364869261	0.780734309111	2.01	3.90622810211
19381744	637266769	396.0	74.1824346304	0.780734309111	WQZGKKKJIJFFOK-FDROIEKHSA-N	0.0		flat tautomer	637266769	1622.0	79.9913998282	1.0	148.364869261	0.780734309111	2.01	3.90622810211
19381745	637266769	396.0	74.1824346304	0.780734309111	WQZGKKKJIJFFOK-FDROIEKHSA-N	0.0		flat tautomer	637266769	10861.0	79.8696662315	1.0	148.364869261	0.780734309111	2.01	3.90622810211
19381746	637266769	396.0	74.1824346304	0.780734309111	WQZGKKKJIJFFOK-FDROIEKHSA-N	0.0		flat tautomer	637266769	11071.0	79.8696662315	1.0	148.364869261	0.780734309111	2.01	3.90622810211
19381747	637266769	396.0	74.1824346304	0.780734309111	WQZGKKKJIJFFOK-FDROIEKHSA-N	0.0		flat tautomer	637266769	4005.0	79.5142785735	1.0	148.364869261	0.780734309111	2.01	3.90622810211
19381748	637266769	396.0	74.1824346304	0.780734309111	WQZGKKKJIJFFOK-FDROIEKHSA-N	0.0		flat tautomer	637266769	11881.0	79.5142785735	1.0	148.364869261	0.780734309111	2.01	3.90622810211
19381749	637266769	396.0	74.1824346304	0.780734309111	WQZGKKKJIJFFOK-FDROIEKHSA-N	0.0		flat tautomer	637266769	13196.0	79.5142785735	1.0	148.364869261	0.780734309111	2.01	3.90622810211
19381750	637266769	396.0	74.1824346304	0.780734309111	WQZGKKKJIJFFOK-FDROIEKHSA-N	0.0		flat tautomer	637266769	4267.0	78.6925039621	1.0	148.364869261	0.780734309111	2.01	3.90622810211
19381751	637266769	396.0	74.1824346304	0.780734309111	WQZGKKKJIJFFOK-FDROIEKHSA-N	0.0		flat tautomer	637266769	1849.0	78.2118316289	1.0	148.364869261	0.780734309111	2.01	3.90622810211
19381812	637266769	7411.0	74.1824346304	0.780734309111	WQZGKKKJIJFFOK-FDROIEKHSA-N	0.0		flat tautomer	637266769	13591.0	87.9871627753	1.0	148.364869261	0.780734309111	2.01	3.90622810211
19381813	637266769	7411.0	74.1824346304	0.780734309111	WQZGKKKJIJFFOK-FDROIEKHSA-N	0.0		flat tautomer	637266769	15081.0	87.9871627753	1.0	148.364869261	0.780734309111	2.01	3.90622810211
19381814	637266769	7411.0	74.1824346304	0.780734309111	WQZGKKKJIJFFOK-FDROIEKHSA-N	0.0		flat tautomer	637266769	339.0	82.9065783148	1.0	148.364869261	0.780734309111	2.01	3.90622810211
19381815	637266769	7411.0	74.1824346304	0.780734309111	WQZGKKKJIJFFOK-FDROIEKHSA-N	0.0		flat tautomer	637266769	3584.0	82.9065783148	1.0	148.364869261	0.780734309111	2.01	3.90622810211
19381816	637266769	7411.0	74.1824346304	0.780734309111	WQZGKKKJIJFFOK-FDROIEKHSA-N	0.0		flat tautomer	637266769	15001.0	82.9065783148	1.0	148.364869261	0.780734309111	2.01	3.90622810211
19381817	637266769	7411.0	74.1824346304	0.780734309111	WQZGKKKJIJFFOK-FDROIEKHSA-N	0.0		flat tautomer	637266769	10460.0	82.735182177	1.0	148.364869261	0.780734309111	2.01	3.90622810211
19381818	637266769	7411.0	74.1824346304	0.780734309111	WQZGKKKJIJFFOK-FDROIEKHSA-N	0.0		flat tautomer	637266769	13745.0	82.735182177	1.0	148.364869261	0.780734309111	2.01	3.90622810211
19381819	637266769	7411.0	74.1824346304	0.780734309111	WQZGKKKJIJFFOK-FDROIEKHSA-N	0.0		flat tautomer	637266769	1622.0	79.9913998282	1.0	148.364869261	0.780734309111	2.01	3.90622810211
19381820	637266769	7411.0	74.1824346304	0.780734309111	WQZGKKKJIJFFOK-FDROIEKHSA-N	0.0		flat tautomer	637266769	10861.0	79.8696662315	1.0	148.364869261	0.780734309111	2.01	3.90622810211
19381821	637266769	7411.0	74.1824346304	0.780734309111	WQZGKKKJIJFFOK-FDROIEKHSA-N	0.0		flat tautomer	637266769	11071.0	79.8696662315	1.0	148.364869261	0.780734309111	2.01	3.90622810211
19381822	637266769	7411.0	74.1824346304	0.780734309111	WQZGKKKJIJFFOK-FDROIEKHSA-N	0.0		flat tautomer	637266769	4005.0	79.5142785735	1.0	148.364869261	0.780734309111	2.01	3.90622810211
19381823	637266769	7411.0	74.1824346304	0.780734309111	WQZGKKKJIJFFOK-FDROIEKHSA-N	0.0		flat tautomer	637266769	11881.0	79.5142785735	1.0	148.364869261	0.780734309111	2.01	3.90622810211
19381824	637266769	7411.0	74.1824346304	0.780734309111	WQZGKKKJIJFFOK-FDROIEKHSA-N	0.0		flat tautomer	637266769	13196.0	79.5142785735	1.0	148.364869261	0.780734309111	2.01	3.90622810211
19381825	637266769	7411.0	74.1824346304	0.780734309111	WQZGKKKJIJFFOK-FDROIEKHSA-N	0.0		flat tautomer	637266769	4267.0	78.6925039621	1.0	148.364869261	0.780734309111	2.01	3.90622810211
19381826	637266769	7411.0	74.1824346304	0.780734309111	WQZGKKKJIJFFOK-FDROIEKHSA-N	0.0		flat tautomer	637266769	1849.0	78.2118316289	1.0	148.364869261	0.780734309111	2.01	3.90622810211
14702699	637267041	13745.0	80.3635121036	0.72055628807	WQZGKKKJIJFFOK-FDROIEKHSA-N	0.0		flat tautomer	637267041	13591.0	98.8124792792	1.0	160.727024207	0.72055628807	2.01	3.9060537796
14702700	637267041	13745.0	80.3635121036	0.72055628807	WQZGKKKJIJFFOK-FDROIEKHSA-N	0.0		flat tautomer	637267041	15081.0	98.8124792792	1.0	160.727024207	0.72055628807	2.01	3.9060537796
14702705	637267041	13745.0	80.3635121036	0.72055628807	WQZGKKKJIJFFOK-FDROIEKHSA-N	0.0		flat tautomer	637267041	4267.0	95.9065783148	1.0	160.727024207	0.72055628807	2.01	3.9060537796
14702709	637267041	13745.0	80.3635121036	0.72055628807	WQZGKKKJIJFFOK-FDROIEKHSA-N	0.0		flat tautomer	637267041	1622.0	92.9430951487	1.0	160.727024207	0.72055628807	2.01	3.9060537796
14702698	637267041	13745.0	80.3635121036	0.72055628807	WQZGKKKJIJFFOK-FDROIEKHSA-N	0.0		flat tautomer	637267041	4365.0	100.432973634	1.0	160.727024207	0.72055628807	2.01	3.9060537796
14702701	637267041	13745.0	80.3635121036	0.72055628807	WQZGKKKJIJFFOK-FDROIEKHSA-N	0.0		flat tautomer	637267041	5031.0	96.9625735021	1.0	160.727024207	0.72055628807	2.01	3.9060537796
14702702	637267041	13745.0	80.3635121036	0.72055628807	WQZGKKKJIJFFOK-FDROIEKHSA-N	0.0		flat tautomer	637267041	339.0	96.2781893848	1.0	160.727024207	0.72055628807	2.01	3.9060537796
14702703	637267041	13745.0	80.3635121036	0.72055628807	WQZGKKKJIJFFOK-FDROIEKHSA-N	0.0		flat tautomer	637267041	3584.0	96.2781893848	1.0	160.727024207	0.72055628807	2.01	3.9060537796
14702704	637267041	13745.0	80.3635121036	0.72055628807	WQZGKKKJIJFFOK-FDROIEKHSA-N	0.0		flat tautomer	637267041	6831.0	96.2781893848	1.0	160.727024207	0.72055628807	2.01	3.9060537796
14702708	637267041	13745.0	80.3635121036	0.72055628807	WQZGKKKJIJFFOK-FDROIEKHSA-N	0.0		flat tautomer	637267041	15001.0	95.6307841426	1.0	160.727024207	0.72055628807	2.01	3.9060537796
14702710	637267041	13745.0	80.3635121036	0.72055628807	WQZGKKKJIJFFOK-FDROIEKHSA-N	0.0		flat tautomer	637267041	4005.0	91.288192771	1.0	160.727024207	0.72055628807	2.01	3.9060537796
14702711	637267041	13745.0	80.3635121036	0.72055628807	WQZGKKKJIJFFOK-FDROIEKHSA-N	0.0		flat tautomer	637267041	11881.0	91.288192771	1.0	160.727024207	0.72055628807	2.01	3.9060537796
14702712	637267041	13745.0	80.3635121036	0.72055628807	WQZGKKKJIJFFOK-FDROIEKHSA-N	0.0		flat tautomer	637267041	13196.0	91.288192771	1.0	160.727024207	0.72055628807	2.01	3.9060537796
14702713	637267041	13745.0	80.3635121036	0.72055628807	WQZGKKKJIJFFOK-FDROIEKHSA-N	0.0		flat tautomer	637267041	1849.0	90.9244530386	1.0	160.727024207	0.72055628807	2.01	3.9060537796
53162319	637266580	14743.0	39.1272611725	0.749578662202	WQZGKKKJIJFFOK-FDROIEKHSA-N	0.0		flat tautomer	637266580	14743.0	38.6234230429	2.0	77.2468460859	0.749578662202	2.01	3.90598891317
20004852	637270876	13745.0	87.3178549236	0.66301099456	WQZGKKKJIJFFOK-FDROIEKHSA-N	0.0		flat tautomer	637270876	5031.0	95.0762380392	1.0	174.635709847	0.66301099456	2.01	3.9058221176
20004853	637270876	13745.0	87.3178549236	0.66301099456	WQZGKKKJIJFFOK-FDROIEKHSA-N	0.0		flat tautomer	637270876	1849.0	93.9507819773	1.0	174.635709847	0.66301099456	2.01	3.9058221176
20004854	637270876	13745.0	87.3178549236	0.66301099456	WQZGKKKJIJFFOK-FDROIEKHSA-N	0.0		flat tautomer	637270876	13591.0	93.2604276555	1.0	174.635709847	0.66301099456	2.01	3.9058221176
20004855	637270876	13745.0	87.3178549236	0.66301099456	WQZGKKKJIJFFOK-FDROIEKHSA-N	0.0		flat tautomer	637270876	15081.0	93.2604276555	1.0	174.635709847	0.66301099456	2.01	3.9058221176
20004856	637270876	13745.0	87.3178549236	0.66301099456	WQZGKKKJIJFFOK-FDROIEKHSA-N	0.0		flat tautomer	637270876	1622.0	91.251811973	1.0	174.635709847	0.66301099456	2.01	3.9058221176
20004857	637270876	13745.0	87.3178549236	0.66301099456	WQZGKKKJIJFFOK-FDROIEKHSA-N	0.0		flat tautomer	637270876	10460.0	91.2240256689	1.0	174.635709847	0.66301099456	2.01	3.9058221176
20004859	637270876	13745.0	87.3178549236	0.66301099456	WQZGKKKJIJFFOK-FDROIEKHSA-N	0.0		flat tautomer	637270876	339.0	90.5867002359	1.0	174.635709847	0.66301099456	2.01	3.9058221176
20004860	637270876	13745.0	87.3178549236	0.66301099456	WQZGKKKJIJFFOK-FDROIEKHSA-N	0.0		flat tautomer	637270876	3584.0	90.5867002359	1.0	174.635709847	0.66301099456	2.01	3.9058221176
20004861	637270876	13745.0	87.3178549236	0.66301099456	WQZGKKKJIJFFOK-FDROIEKHSA-N	0.0		flat tautomer	637270876	6831.0	90.5867002359	1.0	174.635709847	0.66301099456	2.01	3.9058221176
3405918	637271060	2754.0	77.1791420106	0.749578662202	WQZGKKKJIJFFOK-FDROIEKHSA-N	0.0		flat tautomer	637271060	599.0	102.623423043	1.0	154.358284021	0.749578662202	2.01	3.90513276712
3405919	637271060	2754.0	77.1791420106	0.749578662202	WQZGKKKJIJFFOK-FDROIEKHSA-N	0.0		flat tautomer	637271060	2138.0	102.623423043	1.0	154.358284021	0.749578662202	2.01	3.90513276712
3405978	637271060	5746.0	77.1791420106	0.749578662202	WQZGKKKJIJFFOK-FDROIEKHSA-N	0.0		flat tautomer	637271060	599.0	102.623423043	1.0	154.358284021	0.749578662202	2.01	3.90513276712
3405979	637271060	5746.0	77.1791420106	0.749578662202	WQZGKKKJIJFFOK-FDROIEKHSA-N	0.0		flat tautomer	637271060	2138.0	102.623423043	1.0	154.358284021	0.749578662202	2.01	3.90513276712
45921345	637266462	6123.0	84.6197887583	0.694182199378	WQZGKKKJIJFFOK-FDROIEKHSA-N	0.0		flat tautomer	637266462	13330.0	83.3233063904	1.0	166.646612781	0.694182199378	2.01	3.90495924207
45921364	637266462	13330.0	84.6197887583	0.694182199378	WQZGKKKJIJFFOK-FDROIEKHSA-N	0.0		flat tautomer	637266462	6123.0	83.3233063904	1.0	166.646612781	0.694182199378	2.01	3.90495924207
17050666	637271826	10861.0	81.9586073148	0.705601094323	WQZGKKKJIJFFOK-FDROIEKHSA-N	0.0		flat tautomer	637271826	5031.0	100.903089987	1.0	163.91721463	0.705601094323	2.01	3.90476558701
17050667	637271826	10861.0	81.9586073148	0.705601094323	WQZGKKKJIJFFOK-FDROIEKHSA-N	0.0		flat tautomer	637271826	13591.0	99.54668166	1.0	163.91721463	0.705601094323	2.01	3.90476558701
17050668	637271826	10861.0	81.9586073148	0.705601094323	WQZGKKKJIJFFOK-FDROIEKHSA-N	0.0		flat tautomer	637271826	15081.0	99.54668166	1.0	163.91721463	0.705601094323	2.01	3.90476558701
17050669	637271826	10861.0	81.9586073148	0.705601094323	WQZGKKKJIJFFOK-FDROIEKHSA-N	0.0		flat tautomer	637271826	1849.0	98.2757241304	1.0	163.91721463	0.705601094323	2.01	3.90476558701
17050670	637271826	10861.0	81.9586073148	0.705601094323	WQZGKKKJIJFFOK-FDROIEKHSA-N	0.0		flat tautomer	637271826	4365.0	95.0741724254	1.0	163.91721463	0.705601094323	2.01	3.90476558701
17050671	637271826	10861.0	81.9586073148	0.705601094323	WQZGKKKJIJFFOK-FDROIEKHSA-N	0.0		flat tautomer	637271826	339.0	93.1706962272	1.0	163.91721463	0.705601094323	2.01	3.90476558701
17050672	637271826	10861.0	81.9586073148	0.705601094323	WQZGKKKJIJFFOK-FDROIEKHSA-N	0.0		flat tautomer	637271826	3584.0	93.1706962272	1.0	163.91721463	0.705601094323	2.01	3.90476558701
17050673	637271826	10861.0	81.9586073148	0.705601094323	WQZGKKKJIJFFOK-FDROIEKHSA-N	0.0		flat tautomer	637271826	6831.0	93.1706962272	1.0	163.91721463	0.705601094323	2.01	3.90476558701
17050674	637271826	10861.0	81.9586073148	0.705601094323	WQZGKKKJIJFFOK-FDROIEKHSA-N	0.0		flat tautomer	637271826	1622.0	92.4828041021	1.0	163.91721463	0.705601094323	2.01	3.90476558701
17050677	637271826	10861.0	81.9586073148	0.705601094323	WQZGKKKJIJFFOK-FDROIEKHSA-N	0.0		flat tautomer	637271826	15001.0	92.1040252676	1.0	163.91721463	0.705601094323	2.01	3.90476558701
17050678	637271826	10861.0	81.9586073148	0.705601094323	WQZGKKKJIJFFOK-FDROIEKHSA-N	0.0		flat tautomer	637271826	1383.0	91.2790142558	1.0	163.91721463	0.705601094323	2.01	3.90476558701
17050679	637271826	10861.0	81.9586073148	0.705601094323	WQZGKKKJIJFFOK-FDROIEKHSA-N	0.0		flat tautomer	637271826	4366.0	91.2790142558	1.0	163.91721463	0.705601094323	2.01	3.90476558701
17050682	637271826	11071.0	81.9586073148	0.705601094323	WQZGKKKJIJFFOK-FDROIEKHSA-N	0.0		flat tautomer	637271826	5031.0	100.903089987	1.0	163.91721463	0.705601094323	2.01	3.90476558701
17050683	637271826	11071.0	81.9586073148	0.705601094323	WQZGKKKJIJFFOK-FDROIEKHSA-N	0.0		flat tautomer	637271826	13591.0	99.54668166	1.0	163.91721463	0.705601094323	2.01	3.90476558701
17050684	637271826	11071.0	81.9586073148	0.705601094323	WQZGKKKJIJFFOK-FDROIEKHSA-N	0.0		flat tautomer	637271826	15081.0	99.54668166	1.0	163.91721463	0.705601094323	2.01	3.90476558701
17050685	637271826	11071.0	81.9586073148	0.705601094323	WQZGKKKJIJFFOK-FDROIEKHSA-N	0.0		flat tautomer	637271826	1849.0	98.2757241304	1.0	163.91721463	0.705601094323	2.01	3.90476558701
17050686	637271826	11071.0	81.9586073148	0.705601094323	WQZGKKKJIJFFOK-FDROIEKHSA-N	0.0		flat tautomer	637271826	4365.0	95.0741724254	1.0	163.91721463	0.705601094323	2.01	3.90476558701
17050687	637271826	11071.0	81.9586073148	0.705601094323	WQZGKKKJIJFFOK-FDROIEKHSA-N	0.0		flat tautomer	637271826	339.0	93.1706962272	1.0	163.91721463	0.705601094323	2.01	3.90476558701
17050688	637271826	11071.0	81.9586073148	0.705601094323	WQZGKKKJIJFFOK-FDROIEKHSA-N	0.0		flat tautomer	637271826	3584.0	93.1706962272	1.0	163.91721463	0.705601094323	2.01	3.90476558701
17050689	637271826	11071.0	81.9586073148	0.705601094323	WQZGKKKJIJFFOK-FDROIEKHSA-N	0.0		flat tautomer	637271826	6831.0	93.1706962272	1.0	163.91721463	0.705601094323	2.01	3.90476558701
17050690	637271826	11071.0	81.9586073148	0.705601094323	WQZGKKKJIJFFOK-FDROIEKHSA-N	0.0		flat tautomer	637271826	1622.0	92.4828041021	1.0	163.91721463	0.705601094323	2.01	3.90476558701
17050693	637271826	11071.0	81.9586073148	0.705601094323	WQZGKKKJIJFFOK-FDROIEKHSA-N	0.0		flat tautomer	637271826	15001.0	92.1040252676	1.0	163.91721463	0.705601094323	2.01	3.90476558701
17050694	637271826	11071.0	81.9586073148	0.705601094323	WQZGKKKJIJFFOK-FDROIEKHSA-N	0.0		flat tautomer	637271826	1383.0	91.2790142558	1.0	163.91721463	0.705601094323	2.01	3.90476558701
17050695	637271826	11071.0	81.9586073148	0.705601094323	WQZGKKKJIJFFOK-FDROIEKHSA-N	0.0		flat tautomer	637271826	4366.0	91.2790142558	1.0	163.91721463	0.705601094323	2.01	3.90476558701
1980468	637270538	1892.0	52.2984320149	0.552704654755	WQZGKKKJIJFFOK-FDROIEKHSA-N	0.0		flat tautomer	637270538	1892.0	87.2168113089	2.0	104.59686403	0.552704654755	2.01	3.90444635098
12495410	637265280	10163.0	81.9100948886	0.705601094323	WQZGKKKJIJFFOK-FDROIEKHSA-N	0.0		flat tautomer	637265280	1849.0	103.779891912	1.0	163.820189777	0.705601094323	2.01	3.9041876376
12495411	637265280	10163.0	81.9100948886	0.705601094323	WQZGKKKJIJFFOK-FDROIEKHSA-N	0.0		flat tautomer	637265280	4365.0	103.154281982	1.0	163.820189777	0.705601094323	2.01	3.9041876376
12495412	637265280	10163.0	81.9100948886	0.705601094323	WQZGKKKJIJFFOK-FDROIEKHSA-N	0.0		flat tautomer	637265280	5031.0	100.013676223	1.0	163.820189777	0.705601094323	2.01	3.9041876376
12495413	637265280	10163.0	81.9100948886	0.705601094323	WQZGKKKJIJFFOK-FDROIEKHSA-N	0.0		flat tautomer	637265280	339.0	97.19859629	1.0	163.820189777	0.705601094323	2.01	3.9041876376
12495414	637265280	10163.0	81.9100948886	0.705601094323	WQZGKKKJIJFFOK-FDROIEKHSA-N	0.0		flat tautomer	637265280	3584.0	97.19859629	1.0	163.820189777	0.705601094323	2.01	3.9041876376
12495415	637265280	10163.0	81.9100948886	0.705601094323	WQZGKKKJIJFFOK-FDROIEKHSA-N	0.0		flat tautomer	637265280	6831.0	97.19859629	1.0	163.820189777	0.705601094323	2.01	3.9041876376
12495416	637265280	10163.0	81.9100948886	0.705601094323	WQZGKKKJIJFFOK-FDROIEKHSA-N	0.0		flat tautomer	637265280	4267.0	95.8632794328	1.0	163.820189777	0.705601094323	2.01	3.9041876376
12495417	637265280	10163.0	81.9100948886	0.705601094323	WQZGKKKJIJFFOK-FDROIEKHSA-N	0.0		flat tautomer	637265280	1622.0	94.5816987087	1.0	163.820189777	0.705601094323	2.01	3.9041876376
12495418	637265280	10163.0	81.9100948886	0.705601094323	WQZGKKKJIJFFOK-FDROIEKHSA-N	0.0		flat tautomer	637265280	1383.0	93.8996294549	1.0	163.820189777	0.705601094323	2.01	3.9041876376
12495419	637265280	10163.0	81.9100948886	0.705601094323	WQZGKKKJIJFFOK-FDROIEKHSA-N	0.0		flat tautomer	637265280	4366.0	93.8996294549	1.0	163.820189777	0.705601094323	2.01	3.9041876376
12495408	637265280	10163.0	81.9100948886	0.705601094323	WQZGKKKJIJFFOK-FDROIEKHSA-N	0.0		flat tautomer	637265280	13591.0	105.424812155	1.0	163.820189777	0.705601094323	2.01	3.9041876376
12495409	637265280	10163.0	81.9100948886	0.705601094323	WQZGKKKJIJFFOK-FDROIEKHSA-N	0.0		flat tautomer	637265280	15081.0	105.424812155	1.0	163.820189777	0.705601094323	2.01	3.9041876376
50485894	637271761	7135.0	70.8356471442	0.81744485017	WQZGKKKJIJFFOK-FDROIEKHSA-N	0.0		flat tautomer	637271761	8940.0	70.6989700043	1.0	141.397940009	0.81744485017	2.01	3.90413116941
50485895	637271761	8940.0	70.8356471442	0.81744485017	WQZGKKKJIJFFOK-FDROIEKHSA-N	0.0		flat tautomer	637271761	7135.0	70.6989700043	1.0	141.397940009	0.81744485017	2.01	3.90413116941
45980249	637268033	6123.0	72.7281583935	0.794279354316	WQZGKKKJIJFFOK-FDROIEKHSA-N	0.0		flat tautomer	637268033	13330.0	79.2291479884	1.0	145.456316787	0.794279354316	2.01	3.90369141383
45980256	637268033	13330.0	72.7281583935	0.794279354316	WQZGKKKJIJFFOK-FDROIEKHSA-N	0.0		flat tautomer	637268033	6123.0	79.2291479884	1.0	145.456316787	0.794279354316	2.01	3.90369141383
19384047	637266769	13745.0	83.9956786262	0.687711913266	WQZGKKKJIJFFOK-FDROIEKHSA-N	0.0		flat tautomer	637266769	13591.0	87.9871627753	1.0	167.991357252	0.687711913266	2.01	3.90366360834
19384048	637266769	13745.0	83.9956786262	0.687711913266	WQZGKKKJIJFFOK-FDROIEKHSA-N	0.0		flat tautomer	637266769	15081.0	87.9871627753	1.0	167.991357252	0.687711913266	2.01	3.90366360834
19383387	637266769	5031.0	73.7099653886	0.783393415404	WQZGKKKJIJFFOK-FDROIEKHSA-N	0.0		flat tautomer	637266769	13591.0	87.9871627753	1.0	147.419930777	0.783393415404	2.01	3.90331000081
19383388	637266769	5031.0	73.7099653886	0.783393415404	WQZGKKKJIJFFOK-FDROIEKHSA-N	0.0		flat tautomer	637266769	15081.0	87.9871627753	1.0	147.419930777	0.783393415404	2.01	3.90331000081
19383389	637266769	5031.0	73.7099653886	0.783393415404	WQZGKKKJIJFFOK-FDROIEKHSA-N	0.0		flat tautomer	637266769	339.0	82.9065783148	1.0	147.419930777	0.783393415404	2.01	3.90331000081
19383390	637266769	5031.0	73.7099653886	0.783393415404	WQZGKKKJIJFFOK-FDROIEKHSA-N	0.0		flat tautomer	637266769	3584.0	82.9065783148	1.0	147.419930777	0.783393415404	2.01	3.90331000081
19383391	637266769	5031.0	73.7099653886	0.783393415404	WQZGKKKJIJFFOK-FDROIEKHSA-N	0.0		flat tautomer	637266769	15001.0	82.9065783148	1.0	147.419930777	0.783393415404	2.01	3.90331000081
19383392	637266769	5031.0	73.7099653886	0.783393415404	WQZGKKKJIJFFOK-FDROIEKHSA-N	0.0		flat tautomer	637266769	10460.0	82.735182177	1.0	147.419930777	0.783393415404	2.01	3.90331000081
19383393	637266769	5031.0	73.7099653886	0.783393415404	WQZGKKKJIJFFOK-FDROIEKHSA-N	0.0		flat tautomer	637266769	13745.0	82.735182177	1.0	147.419930777	0.783393415404	2.01	3.90331000081
19383394	637266769	5031.0	73.7099653886	0.783393415404	WQZGKKKJIJFFOK-FDROIEKHSA-N	0.0		flat tautomer	637266769	1622.0	79.9913998282	1.0	147.419930777	0.783393415404	2.01	3.90331000081
19383395	637266769	5031.0	73.7099653886	0.783393415404	WQZGKKKJIJFFOK-FDROIEKHSA-N	0.0		flat tautomer	637266769	10861.0	79.8696662315	1.0	147.419930777	0.783393415404	2.01	3.90331000081
19383396	637266769	5031.0	73.7099653886	0.783393415404	WQZGKKKJIJFFOK-FDROIEKHSA-N	0.0		flat tautomer	637266769	11071.0	79.8696662315	1.0	147.419930777	0.783393415404	2.01	3.90331000081
19383397	637266769	5031.0	73.7099653886	0.783393415404	WQZGKKKJIJFFOK-FDROIEKHSA-N	0.0		flat tautomer	637266769	4005.0	79.5142785735	1.0	147.419930777	0.783393415404	2.01	3.90331000081
19383398	637266769	5031.0	73.7099653886	0.783393415404	WQZGKKKJIJFFOK-FDROIEKHSA-N	0.0		flat tautomer	637266769	11881.0	79.5142785735	1.0	147.419930777	0.783393415404	2.01	3.90331000081
19383399	637266769	5031.0	73.7099653886	0.783393415404	WQZGKKKJIJFFOK-FDROIEKHSA-N	0.0		flat tautomer	637266769	13196.0	79.5142785735	1.0	147.419930777	0.783393415404	2.01	3.90331000081
19383400	637266769	5031.0	73.7099653886	0.783393415404	WQZGKKKJIJFFOK-FDROIEKHSA-N	0.0		flat tautomer	637266769	4267.0	78.6925039621	1.0	147.419930777	0.783393415404	2.01	3.90331000081
19383401	637266769	5031.0	73.7099653886	0.783393415404	WQZGKKKJIJFFOK-FDROIEKHSA-N	0.0		flat tautomer	637266769	1849.0	78.2118316289	1.0	147.419930777	0.783393415404	2.01	3.90331000081
7507067	637266903	5031.0	83.0362121727	0.788758947678	WQZGKKKJIJFFOK-FDROIEKHSA-N	0.0		flat tautomer	637266903	12891.0	73.189767482	1.0	146.379534964	0.788758947678	2.01	3.90305957143
7507068	637266903	5031.0	83.0362121727	0.788758947678	WQZGKKKJIJFFOK-FDROIEKHSA-N	0.0		flat tautomer	637266903	14875.0	73.189767482	1.0	146.379534964	0.788758947678	2.01	3.90305957143
2362064	637264959	1157.0	41.3448615652	0.72055628807	WQZGKKKJIJFFOK-FDROIEKHSA-N	0.0		flat tautomer	637264959	1157.0	40.0560111249	2.0	80.1120222499	0.72055628807	2.01	3.90299428229
2362155	637264959	2964.0	41.3448615652	0.72055628807	WQZGKKKJIJFFOK-FDROIEKHSA-N	0.0		flat tautomer	637264959	2964.0	40.0560111249	2.0	80.1120222499	0.72055628807	2.01	3.90299428229
14691741	637267041	396.0	73.1791420106	0.788758947678	WQZGKKKJIJFFOK-FDROIEKHSA-N	0.0		flat tautomer	637267041	5031.0	96.9625735021	1.0	146.358284021	0.788758947678	2.01	3.90291790509
14691742	637267041	396.0	73.1791420106	0.788758947678	WQZGKKKJIJFFOK-FDROIEKHSA-N	0.0		flat tautomer	637267041	339.0	96.2781893848	1.0	146.358284021	0.788758947678	2.01	3.90291790509
14691743	637267041	396.0	73.1791420106	0.788758947678	WQZGKKKJIJFFOK-FDROIEKHSA-N	0.0		flat tautomer	637267041	3584.0	96.2781893848	1.0	146.358284021	0.788758947678	2.01	3.90291790509
14691744	637267041	396.0	73.1791420106	0.788758947678	WQZGKKKJIJFFOK-FDROIEKHSA-N	0.0		flat tautomer	637267041	6831.0	96.2781893848	1.0	146.358284021	0.788758947678	2.01	3.90291790509
14691745	637267041	396.0	73.1791420106	0.788758947678	WQZGKKKJIJFFOK-FDROIEKHSA-N	0.0		flat tautomer	637267041	4267.0	95.9065783148	1.0	146.358284021	0.788758947678	2.01	3.90291790509
14691748	637267041	396.0	73.1791420106	0.788758947678	WQZGKKKJIJFFOK-FDROIEKHSA-N	0.0		flat tautomer	637267041	15001.0	95.6307841426	1.0	146.358284021	0.788758947678	2.01	3.90291790509
14691749	637267041	396.0	73.1791420106	0.788758947678	WQZGKKKJIJFFOK-FDROIEKHSA-N	0.0		flat tautomer	637267041	1622.0	92.9430951487	1.0	146.358284021	0.788758947678	2.01	3.90291790509
14691750	637267041	396.0	73.1791420106	0.788758947678	WQZGKKKJIJFFOK-FDROIEKHSA-N	0.0		flat tautomer	637267041	4005.0	91.288192771	1.0	146.358284021	0.788758947678	2.01	3.90291790509
14691751	637267041	396.0	73.1791420106	0.788758947678	WQZGKKKJIJFFOK-FDROIEKHSA-N	0.0		flat tautomer	637267041	11881.0	91.288192771	1.0	146.358284021	0.788758947678	2.01	3.90291790509
14691752	637267041	396.0	73.1791420106	0.788758947678	WQZGKKKJIJFFOK-FDROIEKHSA-N	0.0		flat tautomer	637267041	13196.0	91.288192771	1.0	146.358284021	0.788758947678	2.01	3.90291790509
14691753	637267041	396.0	73.1791420106	0.788758947678	WQZGKKKJIJFFOK-FDROIEKHSA-N	0.0		flat tautomer	637267041	1849.0	90.9244530386	1.0	146.358284021	0.788758947678	2.01	3.90291790509
14692557	637267041	7411.0	73.1791420106	0.788758947678	WQZGKKKJIJFFOK-FDROIEKHSA-N	0.0		flat tautomer	637267041	5031.0	96.9625735021	1.0	146.358284021	0.788758947678	2.01	3.90291790509
14692558	637267041	7411.0	73.1791420106	0.788758947678	WQZGKKKJIJFFOK-FDROIEKHSA-N	0.0		flat tautomer	637267041	339.0	96.2781893848	1.0	146.358284021	0.788758947678	2.01	3.90291790509
14692559	637267041	7411.0	73.1791420106	0.788758947678	WQZGKKKJIJFFOK-FDROIEKHSA-N	0.0		flat tautomer	637267041	3584.0	96.2781893848	1.0	146.358284021	0.788758947678	2.01	3.90291790509
14692560	637267041	7411.0	73.1791420106	0.788758947678	WQZGKKKJIJFFOK-FDROIEKHSA-N	0.0		flat tautomer	637267041	6831.0	96.2781893848	1.0	146.358284021	0.788758947678	2.01	3.90291790509
14692561	637267041	7411.0	73.1791420106	0.788758947678	WQZGKKKJIJFFOK-FDROIEKHSA-N	0.0		flat tautomer	637267041	4267.0	95.9065783148	1.0	146.358284021	0.788758947678	2.01	3.90291790509
14692564	637267041	7411.0	73.1791420106	0.788758947678	WQZGKKKJIJFFOK-FDROIEKHSA-N	0.0		flat tautomer	637267041	15001.0	95.6307841426	1.0	146.358284021	0.788758947678	2.01	3.90291790509
14692565	637267041	7411.0	73.1791420106	0.788758947678	WQZGKKKJIJFFOK-FDROIEKHSA-N	0.0		flat tautomer	637267041	1622.0	92.9430951487	1.0	146.358284021	0.788758947678	2.01	3.90291790509
14692566	637267041	7411.0	73.1791420106	0.788758947678	WQZGKKKJIJFFOK-FDROIEKHSA-N	0.0		flat tautomer	637267041	4005.0	91.288192771	1.0	146.358284021	0.788758947678	2.01	3.90291790509
14692567	637267041	7411.0	73.1791420106	0.788758947678	WQZGKKKJIJFFOK-FDROIEKHSA-N	0.0		flat tautomer	637267041	11881.0	91.288192771	1.0	146.358284021	0.788758947678	2.01	3.90291790509
14692568	637267041	7411.0	73.1791420106	0.788758947678	WQZGKKKJIJFFOK-FDROIEKHSA-N	0.0		flat tautomer	637267041	13196.0	91.288192771	1.0	146.358284021	0.788758947678	2.01	3.90291790509
14692569	637267041	7411.0	73.1791420106	0.788758947678	WQZGKKKJIJFFOK-FDROIEKHSA-N	0.0		flat tautomer	637267041	1849.0	90.9244530386	1.0	146.358284021	0.788758947678	2.01	3.90291790509
17047298	637271826	1849.0	96.0963674839	0.624088952415	WQZGKKKJIJFFOK-FDROIEKHSA-N	0.0		flat tautomer	637271826	1622.0	92.4828041021	1.0	184.965608204	0.624088952415	2.01	3.90286369659
17047362	637271826	4365.0	93.388276692	0.624088952415	WQZGKKKJIJFFOK-FDROIEKHSA-N	0.0		flat tautomer	637271826	1622.0	92.4828041021	1.0	184.965608204	0.624088952415	2.01	3.90286369659
17047554	637271826	5031.0	100.609064893	0.624088952415	WQZGKKKJIJFFOK-FDROIEKHSA-N	0.0		flat tautomer	637271826	1622.0	92.4828041021	1.0	184.965608204	0.624088952415	2.01	3.90286369659
29392630	637269220	3713.0	113.950781977	0.531365230058	WQZGKKKJIJFFOK-FDROIEKHSA-N	0.0		flat tautomer	637269220	102.0	108.607303047	1.0	217.214606093	0.531365230058	2.01	3.90273940896
29392631	637269220	3713.0	113.950781977	0.531365230058	WQZGKKKJIJFFOK-FDROIEKHSA-N	0.0		flat tautomer	637269220	2084.0	108.607303047	1.0	217.214606093	0.531365230058	2.01	3.90273940896
29392632	637269220	3713.0	113.950781977	0.531365230058	WQZGKKKJIJFFOK-FDROIEKHSA-N	0.0		flat tautomer	637269220	2256.0	108.607303047	1.0	217.214606093	0.531365230058	2.01	3.90273940896
29392633	637269220	3713.0	113.950781977	0.531365230058	WQZGKKKJIJFFOK-FDROIEKHSA-N	0.0		flat tautomer	637269220	3144.0	108.607303047	1.0	217.214606093	0.531365230058	2.01	3.90273940896
29392634	637269220	3713.0	113.950781977	0.531365230058	WQZGKKKJIJFFOK-FDROIEKHSA-N	0.0		flat tautomer	637269220	5960.0	108.607303047	1.0	217.214606093	0.531365230058	2.01	3.90273940896
20004594	637270876	1622.0	88.2773660775	0.66301099456	WQZGKKKJIJFFOK-FDROIEKHSA-N	0.0		flat tautomer	637270876	15001.0	86.9746941347	1.0	173.949388269	0.66301099456	2.01	3.90197896073
20004789	637270876	5031.0	88.3936186349	0.66301099456	WQZGKKKJIJFFOK-FDROIEKHSA-N	0.0		flat tautomer	637270876	15001.0	86.9746941347	1.0	173.949388269	0.66301099456	2.01	3.90197896073
20004864	637270876	13745.0	87.3178549236	0.66301099456	WQZGKKKJIJFFOK-FDROIEKHSA-N	0.0		flat tautomer	637270876	15001.0	86.9746941347	1.0	173.949388269	0.66301099456	2.01	3.90197896073
19383754	637266769	10861.0	81.0496351456	0.72055628807	WQZGKKKJIJFFOK-FDROIEKHSA-N	0.0		flat tautomer	637266769	1622.0	79.9913998282	1.0	159.982799656	0.72055628807	2.01	3.90152429482
19383769	637266769	11071.0	81.0496351456	0.72055628807	WQZGKKKJIJFFOK-FDROIEKHSA-N	0.0		flat tautomer	637266769	1622.0	79.9913998282	1.0	159.982799656	0.72055628807	2.01	3.90152429482
19383784	637266769	13745.0	83.9956786262	0.72055628807	WQZGKKKJIJFFOK-FDROIEKHSA-N	0.0		flat tautomer	637266769	1622.0	79.9913998282	1.0	159.982799656	0.72055628807	2.01	3.90152429482
12502786	637265280	10107.0	83.0172766123	0.694182199378	WQZGKKKJIJFFOK-FDROIEKHSA-N	0.0		flat tautomer	637265280	13591.0	105.424812155	1.0	166.034553225	0.694182199378	2.01	3.90136876025
12502787	637265280	10107.0	83.0172766123	0.694182199378	WQZGKKKJIJFFOK-FDROIEKHSA-N	0.0		flat tautomer	637265280	15081.0	105.424812155	1.0	166.034553225	0.694182199378	2.01	3.90136876025
12502788	637265280	10107.0	83.0172766123	0.694182199378	WQZGKKKJIJFFOK-FDROIEKHSA-N	0.0		flat tautomer	637265280	1849.0	103.779891912	1.0	166.034553225	0.694182199378	2.01	3.90136876025
12502789	637265280	10107.0	83.0172766123	0.694182199378	WQZGKKKJIJFFOK-FDROIEKHSA-N	0.0		flat tautomer	637265280	4365.0	103.154281982	1.0	166.034553225	0.694182199378	2.01	3.90136876025
12502790	637265280	10107.0	83.0172766123	0.694182199378	WQZGKKKJIJFFOK-FDROIEKHSA-N	0.0		flat tautomer	637265280	5031.0	100.013676223	1.0	166.034553225	0.694182199378	2.01	3.90136876025
12502791	637265280	10107.0	83.0172766123	0.694182199378	WQZGKKKJIJFFOK-FDROIEKHSA-N	0.0		flat tautomer	637265280	339.0	97.19859629	1.0	166.034553225	0.694182199378	2.01	3.90136876025
12502792	637265280	10107.0	83.0172766123	0.694182199378	WQZGKKKJIJFFOK-FDROIEKHSA-N	0.0		flat tautomer	637265280	3584.0	97.19859629	1.0	166.034553225	0.694182199378	2.01	3.90136876025
12502793	637265280	10107.0	83.0172766123	0.694182199378	WQZGKKKJIJFFOK-FDROIEKHSA-N	0.0		flat tautomer	637265280	6831.0	97.19859629	1.0	166.034553225	0.694182199378	2.01	3.90136876025
12502794	637265280	10107.0	83.0172766123	0.694182199378	WQZGKKKJIJFFOK-FDROIEKHSA-N	0.0		flat tautomer	637265280	4267.0	95.8632794328	1.0	166.034553225	0.694182199378	2.01	3.90136876025
12502795	637265280	10107.0	83.0172766123	0.694182199378	WQZGKKKJIJFFOK-FDROIEKHSA-N	0.0		flat tautomer	637265280	1622.0	94.5816987087	1.0	166.034553225	0.694182199378	2.01	3.90136876025
12502796	637265280	10107.0	83.0172766123	0.694182199378	WQZGKKKJIJFFOK-FDROIEKHSA-N	0.0		flat tautomer	637265280	1383.0	93.8996294549	1.0	166.034553225	0.694182199378	2.01	3.90136876025
12502797	637265280	10107.0	83.0172766123	0.694182199378	WQZGKKKJIJFFOK-FDROIEKHSA-N	0.0		flat tautomer	637265280	4366.0	93.8996294549	1.0	166.034553225	0.694182199378	2.01	3.90136876025
7464690	637270941	4928.0	55.2898826349	0.533457102236	WQZGKKKJIJFFOK-FDROIEKHSA-N	0.0		flat tautomer	637270941	4928.0	54.0136762229	2.0	108.027352446	0.533457102236	2.01	3.90134917397
14696010	637267041	2250.0	81.468521083	0.707082527706	WQZGKKKJIJFFOK-FDROIEKHSA-N	0.0		flat tautomer	637267041	4365.0	100.432973634	1.0	162.937042166	0.707082527706	2.01	3.90096000649
14696011	637267041	2250.0	81.468521083	0.707082527706	WQZGKKKJIJFFOK-FDROIEKHSA-N	0.0		flat tautomer	637267041	13591.0	98.8124792792	1.0	162.937042166	0.707082527706	2.01	3.90096000649
14696012	637267041	2250.0	81.468521083	0.707082527706	WQZGKKKJIJFFOK-FDROIEKHSA-N	0.0		flat tautomer	637267041	15081.0	98.8124792792	1.0	162.937042166	0.707082527706	2.01	3.90096000649
14696013	637267041	2250.0	81.468521083	0.707082527706	WQZGKKKJIJFFOK-FDROIEKHSA-N	0.0		flat tautomer	637267041	5031.0	96.9625735021	1.0	162.937042166	0.707082527706	2.01	3.90096000649
14696014	637267041	2250.0	81.468521083	0.707082527706	WQZGKKKJIJFFOK-FDROIEKHSA-N	0.0		flat tautomer	637267041	339.0	96.2781893848	1.0	162.937042166	0.707082527706	2.01	3.90096000649
14696015	637267041	2250.0	81.468521083	0.707082527706	WQZGKKKJIJFFOK-FDROIEKHSA-N	0.0		flat tautomer	637267041	3584.0	96.2781893848	1.0	162.937042166	0.707082527706	2.01	3.90096000649
14696016	637267041	2250.0	81.468521083	0.707082527706	WQZGKKKJIJFFOK-FDROIEKHSA-N	0.0		flat tautomer	637267041	6831.0	96.2781893848	1.0	162.937042166	0.707082527706	2.01	3.90096000649
14696017	637267041	2250.0	81.468521083	0.707082527706	WQZGKKKJIJFFOK-FDROIEKHSA-N	0.0		flat tautomer	637267041	4267.0	95.9065783148	1.0	162.937042166	0.707082527706	2.01	3.90096000649
14696020	637267041	2250.0	81.468521083	0.707082527706	WQZGKKKJIJFFOK-FDROIEKHSA-N	0.0		flat tautomer	637267041	15001.0	95.6307841426	1.0	162.937042166	0.707082527706	2.01	3.90096000649
14696021	637267041	2250.0	81.468521083	0.707082527706	WQZGKKKJIJFFOK-FDROIEKHSA-N	0.0		flat tautomer	637267041	1622.0	92.9430951487	1.0	162.937042166	0.707082527706	2.01	3.90096000649
14696022	637267041	2250.0	81.468521083	0.707082527706	WQZGKKKJIJFFOK-FDROIEKHSA-N	0.0		flat tautomer	637267041	4005.0	91.288192771	1.0	162.937042166	0.707082527706	2.01	3.90096000649
14696023	637267041	2250.0	81.468521083	0.707082527706	WQZGKKKJIJFFOK-FDROIEKHSA-N	0.0		flat tautomer	637267041	11881.0	91.288192771	1.0	162.937042166	0.707082527706	2.01	3.90096000649
14696024	637267041	2250.0	81.468521083	0.707082527706	WQZGKKKJIJFFOK-FDROIEKHSA-N	0.0		flat tautomer	637267041	13196.0	91.288192771	1.0	162.937042166	0.707082527706	2.01	3.90096000649
14696025	637267041	2250.0	81.468521083	0.707082527706	WQZGKKKJIJFFOK-FDROIEKHSA-N	0.0		flat tautomer	637267041	1849.0	90.9244530386	1.0	162.937042166	0.707082527706	2.01	3.90096000649
19384319	637266769	13745.0	83.9956786262	0.694182199378	WQZGKKKJIJFFOK-FDROIEKHSA-N	0.0		flat tautomer	637266769	339.0	82.9065783148	1.0	165.81315663	0.694182199378	2.01	3.90006755218
19384320	637266769	13745.0	83.9956786262	0.694182199378	WQZGKKKJIJFFOK-FDROIEKHSA-N	0.0		flat tautomer	637266769	3584.0	82.9065783148	1.0	165.81315663	0.694182199378	2.01	3.90006755218
19384321	637266769	13745.0	83.9956786262	0.694182199378	WQZGKKKJIJFFOK-FDROIEKHSA-N	0.0		flat tautomer	637266769	15001.0	82.9065783148	1.0	165.81315663	0.694182199378	2.01	3.90006755218
19383650	637266769	1622.0	81.209714836	0.72055628807	WQZGKKKJIJFFOK-FDROIEKHSA-N	0.0		flat tautomer	637266769	10861.0	79.8696662315	1.0	159.739332463	0.72055628807	2.01	3.90003907931
19383651	637266769	1622.0	81.209714836	0.72055628807	WQZGKKKJIJFFOK-FDROIEKHSA-N	0.0		flat tautomer	637266769	11071.0	79.8696662315	1.0	159.739332463	0.72055628807	2.01	3.90003907931
19383756	637266769	10861.0	81.0496351456	0.72055628807	WQZGKKKJIJFFOK-FDROIEKHSA-N	0.0		flat tautomer	637266769	11071.0	79.8696662315	1.0	159.739332463	0.72055628807	2.01	3.90003907931
19383770	637266769	11071.0	81.0496351456	0.72055628807	WQZGKKKJIJFFOK-FDROIEKHSA-N	0.0		flat tautomer	637266769	10861.0	79.8696662315	1.0	159.739332463	0.72055628807	2.01	3.90003907931
19383785	637266769	13745.0	83.9956786262	0.72055628807	WQZGKKKJIJFFOK-FDROIEKHSA-N	0.0		flat tautomer	637266769	10861.0	79.8696662315	1.0	159.739332463	0.72055628807	2.01	3.90003907931
19383786	637266769	13745.0	83.9956786262	0.72055628807	WQZGKKKJIJFFOK-FDROIEKHSA-N	0.0		flat tautomer	637266769	11071.0	79.8696662315	1.0	159.739332463	0.72055628807	2.01	3.90003907931
53162351	637266580	14743.0	39.1272611725	0.745013468122	WQZGKKKJIJFFOK-FDROIEKHSA-N	0.0		flat tautomer	637266580	14743.0	38.6234230429	2.0	77.2468460859	0.745013468122	2.01	3.90002807514
19381767	637266769	5031.0	73.7099653886	0.780734309111	WQZGKKKJIJFFOK-FDROIEKHSA-N	0.0		flat tautomer	637266769	13591.0	87.9871627753	1.0	147.419930777	0.780734309111	2.01	3.89999348263
19381768	637266769	5031.0	73.7099653886	0.780734309111	WQZGKKKJIJFFOK-FDROIEKHSA-N	0.0		flat tautomer	637266769	15081.0	87.9871627753	1.0	147.419930777	0.780734309111	2.01	3.89999348263
19381769	637266769	5031.0	73.7099653886	0.780734309111	WQZGKKKJIJFFOK-FDROIEKHSA-N	0.0		flat tautomer	637266769	339.0	82.9065783148	1.0	147.419930777	0.780734309111	2.01	3.89999348263
19381770	637266769	5031.0	73.7099653886	0.780734309111	WQZGKKKJIJFFOK-FDROIEKHSA-N	0.0		flat tautomer	637266769	3584.0	82.9065783148	1.0	147.419930777	0.780734309111	2.01	3.89999348263
19381771	637266769	5031.0	73.7099653886	0.780734309111	WQZGKKKJIJFFOK-FDROIEKHSA-N	0.0		flat tautomer	637266769	15001.0	82.9065783148	1.0	147.419930777	0.780734309111	2.01	3.89999348263
19381772	637266769	5031.0	73.7099653886	0.780734309111	WQZGKKKJIJFFOK-FDROIEKHSA-N	0.0		flat tautomer	637266769	10460.0	82.735182177	1.0	147.419930777	0.780734309111	2.01	3.89999348263
19381773	637266769	5031.0	73.7099653886	0.780734309111	WQZGKKKJIJFFOK-FDROIEKHSA-N	0.0		flat tautomer	637266769	13745.0	82.735182177	1.0	147.419930777	0.780734309111	2.01	3.89999348263
19381774	637266769	5031.0	73.7099653886	0.780734309111	WQZGKKKJIJFFOK-FDROIEKHSA-N	0.0		flat tautomer	637266769	1622.0	79.9913998282	1.0	147.419930777	0.780734309111	2.01	3.89999348263
19381775	637266769	5031.0	73.7099653886	0.780734309111	WQZGKKKJIJFFOK-FDROIEKHSA-N	0.0		flat tautomer	637266769	10861.0	79.8696662315	1.0	147.419930777	0.780734309111	2.01	3.89999348263
19381776	637266769	5031.0	73.7099653886	0.780734309111	WQZGKKKJIJFFOK-FDROIEKHSA-N	0.0		flat tautomer	637266769	11071.0	79.8696662315	1.0	147.419930777	0.780734309111	2.01	3.89999348263
19381777	637266769	5031.0	73.7099653886	0.780734309111	WQZGKKKJIJFFOK-FDROIEKHSA-N	0.0		flat tautomer	637266769	4005.0	79.5142785735	1.0	147.419930777	0.780734309111	2.01	3.89999348263
19381778	637266769	5031.0	73.7099653886	0.780734309111	WQZGKKKJIJFFOK-FDROIEKHSA-N	0.0		flat tautomer	637266769	11881.0	79.5142785735	1.0	147.419930777	0.780734309111	2.01	3.89999348263
19381779	637266769	5031.0	73.7099653886	0.780734309111	WQZGKKKJIJFFOK-FDROIEKHSA-N	0.0		flat tautomer	637266769	13196.0	79.5142785735	1.0	147.419930777	0.780734309111	2.01	3.89999348263
19381780	637266769	5031.0	73.7099653886	0.780734309111	WQZGKKKJIJFFOK-FDROIEKHSA-N	0.0		flat tautomer	637266769	4267.0	78.6925039621	1.0	147.419930777	0.780734309111	2.01	3.89999348263
19381781	637266769	5031.0	73.7099653886	0.780734309111	WQZGKKKJIJFFOK-FDROIEKHSA-N	0.0		flat tautomer	637266769	1849.0	78.2118316289	1.0	147.419930777	0.780734309111	2.01	3.89999348263
19381302	637266769	10163.0	72.4412914295	0.794279354316	WQZGKKKJIJFFOK-FDROIEKHSA-N	0.0		flat tautomer	637266769	13591.0	87.9871627753	1.0	144.882582859	0.794279354316	2.01	3.89983630341
19381303	637266769	10163.0	72.4412914295	0.794279354316	WQZGKKKJIJFFOK-FDROIEKHSA-N	0.0		flat tautomer	637266769	15081.0	87.9871627753	1.0	144.882582859	0.794279354316	2.01	3.89983630341
19381304	637266769	10163.0	72.4412914295	0.794279354316	WQZGKKKJIJFFOK-FDROIEKHSA-N	0.0		flat tautomer	637266769	339.0	82.9065783148	1.0	144.882582859	0.794279354316	2.01	3.89983630341
19381305	637266769	10163.0	72.4412914295	0.794279354316	WQZGKKKJIJFFOK-FDROIEKHSA-N	0.0		flat tautomer	637266769	3584.0	82.9065783148	1.0	144.882582859	0.794279354316	2.01	3.89983630341
19381306	637266769	10163.0	72.4412914295	0.794279354316	WQZGKKKJIJFFOK-FDROIEKHSA-N	0.0		flat tautomer	637266769	15001.0	82.9065783148	1.0	144.882582859	0.794279354316	2.01	3.89983630341
19381307	637266769	10163.0	72.4412914295	0.794279354316	WQZGKKKJIJFFOK-FDROIEKHSA-N	0.0		flat tautomer	637266769	10460.0	82.735182177	1.0	144.882582859	0.794279354316	2.01	3.89983630341
19381308	637266769	10163.0	72.4412914295	0.794279354316	WQZGKKKJIJFFOK-FDROIEKHSA-N	0.0		flat tautomer	637266769	13745.0	82.735182177	1.0	144.882582859	0.794279354316	2.01	3.89983630341
19381309	637266769	10163.0	72.4412914295	0.794279354316	WQZGKKKJIJFFOK-FDROIEKHSA-N	0.0		flat tautomer	637266769	1622.0	79.9913998282	1.0	144.882582859	0.794279354316	2.01	3.89983630341
19381310	637266769	10163.0	72.4412914295	0.794279354316	WQZGKKKJIJFFOK-FDROIEKHSA-N	0.0		flat tautomer	637266769	10861.0	79.8696662315	1.0	144.882582859	0.794279354316	2.01	3.89983630341
19381311	637266769	10163.0	72.4412914295	0.794279354316	WQZGKKKJIJFFOK-FDROIEKHSA-N	0.0		flat tautomer	637266769	11071.0	79.8696662315	1.0	144.882582859	0.794279354316	2.01	3.89983630341
19381312	637266769	10163.0	72.4412914295	0.794279354316	WQZGKKKJIJFFOK-FDROIEKHSA-N	0.0		flat tautomer	637266769	4005.0	79.5142785735	1.0	144.882582859	0.794279354316	2.01	3.89983630341
19381313	637266769	10163.0	72.4412914295	0.794279354316	WQZGKKKJIJFFOK-FDROIEKHSA-N	0.0		flat tautomer	637266769	11881.0	79.5142785735	1.0	144.882582859	0.794279354316	2.01	3.89983630341
19381314	637266769	10163.0	72.4412914295	0.794279354316	WQZGKKKJIJFFOK-FDROIEKHSA-N	0.0		flat tautomer	637266769	13196.0	79.5142785735	1.0	144.882582859	0.794279354316	2.01	3.89983630341
19381315	637266769	10163.0	72.4412914295	0.794279354316	WQZGKKKJIJFFOK-FDROIEKHSA-N	0.0		flat tautomer	637266769	4267.0	78.6925039621	1.0	144.882582859	0.794279354316	2.01	3.89983630341
19381316	637266769	10163.0	72.4412914295	0.794279354316	WQZGKKKJIJFFOK-FDROIEKHSA-N	0.0		flat tautomer	637266769	1849.0	78.2118316289	1.0	144.882582859	0.794279354316	2.01	3.89983630341
20003831	637270876	5031.0	88.3936186349	0.687711913266	WQZGKKKJIJFFOK-FDROIEKHSA-N	0.0		flat tautomer	637270876	4037.0	83.6458915609	1.0	167.291783122	0.687711913266	2.01	3.89959319488
20003906	637270876	13745.0	87.3178549236	0.687711913266	WQZGKKKJIJFFOK-FDROIEKHSA-N	0.0		flat tautomer	637270876	4037.0	83.6458915609	1.0	167.291783122	0.687711913266	2.01	3.89959319488
20003636	637270876	1622.0	88.2773660775	0.687711913266	WQZGKKKJIJFFOK-FDROIEKHSA-N	0.0		flat tautomer	637270876	4037.0	83.6458915609	1.0	167.291783122	0.687711913266	2.01	3.89959319488
12486397	637265280	1849.0	102.806875402	0.591634386844	WQZGKKKJIJFFOK-FDROIEKHSA-N	0.0		flat tautomer	637265280	339.0	97.19859629	1.0	194.39719258	0.591634386844	2.01	3.89928396267
12486398	637265280	1849.0	102.806875402	0.591634386844	WQZGKKKJIJFFOK-FDROIEKHSA-N	0.0		flat tautomer	637265280	3584.0	97.19859629	1.0	194.39719258	0.591634386844	2.01	3.89928396267
12486399	637265280	1849.0	102.806875402	0.591634386844	WQZGKKKJIJFFOK-FDROIEKHSA-N	0.0		flat tautomer	637265280	6831.0	97.19859629	1.0	194.39719258	0.591634386844	2.01	3.89928396267
12486453	637265280	4365.0	102.57024772	0.591634386844	WQZGKKKJIJFFOK-FDROIEKHSA-N	0.0		flat tautomer	637265280	339.0	97.19859629	1.0	194.39719258	0.591634386844	2.01	3.89928396267
12486454	637265280	4365.0	102.57024772	0.591634386844	WQZGKKKJIJFFOK-FDROIEKHSA-N	0.0		flat tautomer	637265280	3584.0	97.19859629	1.0	194.39719258	0.591634386844	2.01	3.89928396267
12486455	637265280	4365.0	102.57024772	0.591634386844	WQZGKKKJIJFFOK-FDROIEKHSA-N	0.0		flat tautomer	637265280	6831.0	97.19859629	1.0	194.39719258	0.591634386844	2.01	3.89928396267
12486621	637265280	5031.0	98.1073489661	0.591634386844	WQZGKKKJIJFFOK-FDROIEKHSA-N	0.0		flat tautomer	637265280	339.0	97.19859629	1.0	194.39719258	0.591634386844	2.01	3.89928396267
12486622	637265280	5031.0	98.1073489661	0.591634386844	WQZGKKKJIJFFOK-FDROIEKHSA-N	0.0		flat tautomer	637265280	3584.0	97.19859629	1.0	194.39719258	0.591634386844	2.01	3.89928396267
12486623	637265280	5031.0	98.1073489661	0.591634386844	WQZGKKKJIJFFOK-FDROIEKHSA-N	0.0		flat tautomer	637265280	6831.0	97.19859629	1.0	194.39719258	0.591634386844	2.01	3.89928396267
3406878	637271060	2754.0	77.1791420106	0.745013468122	WQZGKKKJIJFFOK-FDROIEKHSA-N	0.0		flat tautomer	637271060	599.0	102.623423043	1.0	154.358284021	0.745013468122	2.01	3.89917323563
3406879	637271060	2754.0	77.1791420106	0.745013468122	WQZGKKKJIJFFOK-FDROIEKHSA-N	0.0		flat tautomer	637271060	2138.0	102.623423043	1.0	154.358284021	0.745013468122	2.01	3.89917323563
3406938	637271060	5746.0	77.1791420106	0.745013468122	WQZGKKKJIJFFOK-FDROIEKHSA-N	0.0		flat tautomer	637271060	599.0	102.623423043	1.0	154.358284021	0.745013468122	2.01	3.89917323563
3406939	637271060	5746.0	77.1791420106	0.745013468122	WQZGKKKJIJFFOK-FDROIEKHSA-N	0.0		flat tautomer	637271060	2138.0	102.623423043	1.0	154.358284021	0.745013468122	2.01	3.89917323563
12492986	637265280	13745.0	92.124360063	0.624088952415	WQZGKKKJIJFFOK-FDROIEKHSA-N	0.0		flat tautomer	637265280	13591.0	105.424812155	1.0	184.248720126	0.624088952415	2.01	3.89907651657
12492987	637265280	13745.0	92.124360063	0.624088952415	WQZGKKKJIJFFOK-FDROIEKHSA-N	0.0		flat tautomer	637265280	15081.0	105.424812155	1.0	184.248720126	0.624088952415	2.01	3.89907651657
12492988	637265280	13745.0	92.124360063	0.624088952415	WQZGKKKJIJFFOK-FDROIEKHSA-N	0.0		flat tautomer	637265280	1849.0	103.779891912	1.0	184.248720126	0.624088952415	2.01	3.89907651657
12492989	637265280	13745.0	92.124360063	0.624088952415	WQZGKKKJIJFFOK-FDROIEKHSA-N	0.0		flat tautomer	637265280	4365.0	103.154281982	1.0	184.248720126	0.624088952415	2.01	3.89907651657
12492990	637265280	13745.0	92.124360063	0.624088952415	WQZGKKKJIJFFOK-FDROIEKHSA-N	0.0		flat tautomer	637265280	5031.0	100.013676223	1.0	184.248720126	0.624088952415	2.01	3.89907651657
12492991	637265280	13745.0	92.124360063	0.624088952415	WQZGKKKJIJFFOK-FDROIEKHSA-N	0.0		flat tautomer	637265280	339.0	97.19859629	1.0	184.248720126	0.624088952415	2.01	3.89907651657
12492992	637265280	13745.0	92.124360063	0.624088952415	WQZGKKKJIJFFOK-FDROIEKHSA-N	0.0		flat tautomer	637265280	3584.0	97.19859629	1.0	184.248720126	0.624088952415	2.01	3.89907651657
12492993	637265280	13745.0	92.124360063	0.624088952415	WQZGKKKJIJFFOK-FDROIEKHSA-N	0.0		flat tautomer	637265280	6831.0	97.19859629	1.0	184.248720126	0.624088952415	2.01	3.89907651657
12492994	637265280	13745.0	92.124360063	0.624088952415	WQZGKKKJIJFFOK-FDROIEKHSA-N	0.0		flat tautomer	637265280	4267.0	95.8632794328	1.0	184.248720126	0.624088952415	2.01	3.89907651657
12492995	637265280	13745.0	92.124360063	0.624088952415	WQZGKKKJIJFFOK-FDROIEKHSA-N	0.0		flat tautomer	637265280	1622.0	94.5816987087	1.0	184.248720126	0.624088952415	2.01	3.89907651657
12492996	637265280	13745.0	92.124360063	0.624088952415	WQZGKKKJIJFFOK-FDROIEKHSA-N	0.0		flat tautomer	637265280	1383.0	93.8996294549	1.0	184.248720126	0.624088952415	2.01	3.89907651657
12492997	637265280	13745.0	92.124360063	0.624088952415	WQZGKKKJIJFFOK-FDROIEKHSA-N	0.0		flat tautomer	637265280	4366.0	93.8996294549	1.0	184.248720126	0.624088952415	2.01	3.89907651657
17052111	637271826	10163.0	70.3242216583	0.81744485017	WQZGKKKJIJFFOK-FDROIEKHSA-N	0.0		flat tautomer	637271826	339.0	93.1706962272	1.0	140.648443317	0.81744485017	2.01	3.89894727526
17052112	637271826	10163.0	70.3242216583	0.81744485017	WQZGKKKJIJFFOK-FDROIEKHSA-N	0.0		flat tautomer	637271826	3584.0	93.1706962272	1.0	140.648443317	0.81744485017	2.01	3.89894727526
17052113	637271826	10163.0	70.3242216583	0.81744485017	WQZGKKKJIJFFOK-FDROIEKHSA-N	0.0		flat tautomer	637271826	6831.0	93.1706962272	1.0	140.648443317	0.81744485017	2.01	3.89894727526
17052114	637271826	10163.0	70.3242216583	0.81744485017	WQZGKKKJIJFFOK-FDROIEKHSA-N	0.0		flat tautomer	637271826	1622.0	92.4828041021	1.0	140.648443317	0.81744485017	2.01	3.89894727526
17052117	637271826	10163.0	70.3242216583	0.81744485017	WQZGKKKJIJFFOK-FDROIEKHSA-N	0.0		flat tautomer	637271826	15001.0	92.1040252676	1.0	140.648443317	0.81744485017	2.01	3.89894727526
17052118	637271826	10163.0	70.3242216583	0.81744485017	WQZGKKKJIJFFOK-FDROIEKHSA-N	0.0		flat tautomer	637271826	1383.0	91.2790142558	1.0	140.648443317	0.81744485017	2.01	3.89894727526
17052119	637271826	10163.0	70.3242216583	0.81744485017	WQZGKKKJIJFFOK-FDROIEKHSA-N	0.0		flat tautomer	637271826	4366.0	91.2790142558	1.0	140.648443317	0.81744485017	2.01	3.89894727526
14697258	637267041	2250.0	81.468521083	0.705601094323	WQZGKKKJIJFFOK-FDROIEKHSA-N	0.0		flat tautomer	637267041	4365.0	100.432973634	1.0	162.937042166	0.705601094323	2.01	3.89891513968
14697259	637267041	2250.0	81.468521083	0.705601094323	WQZGKKKJIJFFOK-FDROIEKHSA-N	0.0		flat tautomer	637267041	13591.0	98.8124792792	1.0	162.937042166	0.705601094323	2.01	3.89891513968
14697260	637267041	2250.0	81.468521083	0.705601094323	WQZGKKKJIJFFOK-FDROIEKHSA-N	0.0		flat tautomer	637267041	15081.0	98.8124792792	1.0	162.937042166	0.705601094323	2.01	3.89891513968
14697261	637267041	2250.0	81.468521083	0.705601094323	WQZGKKKJIJFFOK-FDROIEKHSA-N	0.0		flat tautomer	637267041	5031.0	96.9625735021	1.0	162.937042166	0.705601094323	2.01	3.89891513968
14697262	637267041	2250.0	81.468521083	0.705601094323	WQZGKKKJIJFFOK-FDROIEKHSA-N	0.0		flat tautomer	637267041	339.0	96.2781893848	1.0	162.937042166	0.705601094323	2.01	3.89891513968
14697263	637267041	2250.0	81.468521083	0.705601094323	WQZGKKKJIJFFOK-FDROIEKHSA-N	0.0		flat tautomer	637267041	3584.0	96.2781893848	1.0	162.937042166	0.705601094323	2.01	3.89891513968
14697264	637267041	2250.0	81.468521083	0.705601094323	WQZGKKKJIJFFOK-FDROIEKHSA-N	0.0		flat tautomer	637267041	6831.0	96.2781893848	1.0	162.937042166	0.705601094323	2.01	3.89891513968
14697265	637267041	2250.0	81.468521083	0.705601094323	WQZGKKKJIJFFOK-FDROIEKHSA-N	0.0		flat tautomer	637267041	4267.0	95.9065783148	1.0	162.937042166	0.705601094323	2.01	3.89891513968
14697268	637267041	2250.0	81.468521083	0.705601094323	WQZGKKKJIJFFOK-FDROIEKHSA-N	0.0		flat tautomer	637267041	15001.0	95.6307841426	1.0	162.937042166	0.705601094323	2.01	3.89891513968
14697269	637267041	2250.0	81.468521083	0.705601094323	WQZGKKKJIJFFOK-FDROIEKHSA-N	0.0		flat tautomer	637267041	1622.0	92.9430951487	1.0	162.937042166	0.705601094323	2.01	3.89891513968
14697270	637267041	2250.0	81.468521083	0.705601094323	WQZGKKKJIJFFOK-FDROIEKHSA-N	0.0		flat tautomer	637267041	4005.0	91.288192771	1.0	162.937042166	0.705601094323	2.01	3.89891513968
14697271	637267041	2250.0	81.468521083	0.705601094323	WQZGKKKJIJFFOK-FDROIEKHSA-N	0.0		flat tautomer	637267041	11881.0	91.288192771	1.0	162.937042166	0.705601094323	2.01	3.89891513968
14697272	637267041	2250.0	81.468521083	0.705601094323	WQZGKKKJIJFFOK-FDROIEKHSA-N	0.0		flat tautomer	637267041	13196.0	91.288192771	1.0	162.937042166	0.705601094323	2.01	3.89891513968
14697273	637267041	2250.0	81.468521083	0.705601094323	WQZGKKKJIJFFOK-FDROIEKHSA-N	0.0		flat tautomer	637267041	1849.0	90.9244530386	1.0	162.937042166	0.705601094323	2.01	3.89891513968
17047301	637271826	1849.0	96.0963674839	0.624088952415	WQZGKKKJIJFFOK-FDROIEKHSA-N	0.0		flat tautomer	637271826	15001.0	92.1040252676	1.0	184.208050535	0.624088952415	2.01	3.89886133601
17047365	637271826	4365.0	93.388276692	0.624088952415	WQZGKKKJIJFFOK-FDROIEKHSA-N	0.0		flat tautomer	637271826	15001.0	92.1040252676	1.0	184.208050535	0.624088952415	2.01	3.89886133601
17047557	637271826	5031.0	100.609064893	0.624088952415	WQZGKKKJIJFFOK-FDROIEKHSA-N	0.0		flat tautomer	637271826	15001.0	92.1040252676	1.0	184.208050535	0.624088952415	2.01	3.89886133601
12487040	637265280	396.0	76.6556077263	0.749578662202	WQZGKKKJIJFFOK-FDROIEKHSA-N	0.0		flat tautomer	637265280	5031.0	100.013676223	1.0	153.311215453	0.749578662202	2.01	3.89849336897
12487041	637265280	396.0	76.6556077263	0.749578662202	WQZGKKKJIJFFOK-FDROIEKHSA-N	0.0		flat tautomer	637265280	339.0	97.19859629	1.0	153.311215453	0.749578662202	2.01	3.89849336897
12487042	637265280	396.0	76.6556077263	0.749578662202	WQZGKKKJIJFFOK-FDROIEKHSA-N	0.0		flat tautomer	637265280	3584.0	97.19859629	1.0	153.311215453	0.749578662202	2.01	3.89849336897
12487043	637265280	396.0	76.6556077263	0.749578662202	WQZGKKKJIJFFOK-FDROIEKHSA-N	0.0		flat tautomer	637265280	6831.0	97.19859629	1.0	153.311215453	0.749578662202	2.01	3.89849336897
12487044	637265280	396.0	76.6556077263	0.749578662202	WQZGKKKJIJFFOK-FDROIEKHSA-N	0.0		flat tautomer	637265280	4267.0	95.8632794328	1.0	153.311215453	0.749578662202	2.01	3.89849336897
12487045	637265280	396.0	76.6556077263	0.749578662202	WQZGKKKJIJFFOK-FDROIEKHSA-N	0.0		flat tautomer	637265280	1622.0	94.5816987087	1.0	153.311215453	0.749578662202	2.01	3.89849336897
12487046	637265280	396.0	76.6556077263	0.749578662202	WQZGKKKJIJFFOK-FDROIEKHSA-N	0.0		flat tautomer	637265280	1383.0	93.8996294549	1.0	153.311215453	0.749578662202	2.01	3.89849336897
12487047	637265280	396.0	76.6556077263	0.749578662202	WQZGKKKJIJFFOK-FDROIEKHSA-N	0.0		flat tautomer	637265280	4366.0	93.8996294549	1.0	153.311215453	0.749578662202	2.01	3.89849336897
12487922	637265280	7411.0	76.6556077263	0.749578662202	WQZGKKKJIJFFOK-FDROIEKHSA-N	0.0		flat tautomer	637265280	5031.0	100.013676223	1.0	153.311215453	0.749578662202	2.01	3.89849336897
12487923	637265280	7411.0	76.6556077263	0.749578662202	WQZGKKKJIJFFOK-FDROIEKHSA-N	0.0		flat tautomer	637265280	339.0	97.19859629	1.0	153.311215453	0.749578662202	2.01	3.89849336897
12487924	637265280	7411.0	76.6556077263	0.749578662202	WQZGKKKJIJFFOK-FDROIEKHSA-N	0.0		flat tautomer	637265280	3584.0	97.19859629	1.0	153.311215453	0.749578662202	2.01	3.89849336897
12487925	637265280	7411.0	76.6556077263	0.749578662202	WQZGKKKJIJFFOK-FDROIEKHSA-N	0.0		flat tautomer	637265280	6831.0	97.19859629	1.0	153.311215453	0.749578662202	2.01	3.89849336897
12487926	637265280	7411.0	76.6556077263	0.749578662202	WQZGKKKJIJFFOK-FDROIEKHSA-N	0.0		flat tautomer	637265280	4267.0	95.8632794328	1.0	153.311215453	0.749578662202	2.01	3.89849336897
12487927	637265280	7411.0	76.6556077263	0.749578662202	WQZGKKKJIJFFOK-FDROIEKHSA-N	0.0		flat tautomer	637265280	1622.0	94.5816987087	1.0	153.311215453	0.749578662202	2.01	3.89849336897
12487928	637265280	7411.0	76.6556077263	0.749578662202	WQZGKKKJIJFFOK-FDROIEKHSA-N	0.0		flat tautomer	637265280	1383.0	93.8996294549	1.0	153.311215453	0.749578662202	2.01	3.89849336897
12487929	637265280	7411.0	76.6556077263	0.749578662202	WQZGKKKJIJFFOK-FDROIEKHSA-N	0.0		flat tautomer	637265280	4366.0	93.8996294549	1.0	153.311215453	0.749578662202	2.01	3.89849336897
12492888	637265280	7635.0	92.0291883891	0.624088952415	WQZGKKKJIJFFOK-FDROIEKHSA-N	0.0		flat tautomer	637265280	13591.0	105.424812155	1.0	184.058376778	0.624088952415	2.01	3.89806911341
12492889	637265280	7635.0	92.0291883891	0.624088952415	WQZGKKKJIJFFOK-FDROIEKHSA-N	0.0		flat tautomer	637265280	15081.0	105.424812155	1.0	184.058376778	0.624088952415	2.01	3.89806911341
12492890	637265280	7635.0	92.0291883891	0.624088952415	WQZGKKKJIJFFOK-FDROIEKHSA-N	0.0		flat tautomer	637265280	1849.0	103.779891912	1.0	184.058376778	0.624088952415	2.01	3.89806911341
12492891	637265280	7635.0	92.0291883891	0.624088952415	WQZGKKKJIJFFOK-FDROIEKHSA-N	0.0		flat tautomer	637265280	4365.0	103.154281982	1.0	184.058376778	0.624088952415	2.01	3.89806911341
12492892	637265280	7635.0	92.0291883891	0.624088952415	WQZGKKKJIJFFOK-FDROIEKHSA-N	0.0		flat tautomer	637265280	5031.0	100.013676223	1.0	184.058376778	0.624088952415	2.01	3.89806911341
12492893	637265280	7635.0	92.0291883891	0.624088952415	WQZGKKKJIJFFOK-FDROIEKHSA-N	0.0		flat tautomer	637265280	339.0	97.19859629	1.0	184.058376778	0.624088952415	2.01	3.89806911341
12492894	637265280	7635.0	92.0291883891	0.624088952415	WQZGKKKJIJFFOK-FDROIEKHSA-N	0.0		flat tautomer	637265280	3584.0	97.19859629	1.0	184.058376778	0.624088952415	2.01	3.89806911341
12492895	637265280	7635.0	92.0291883891	0.624088952415	WQZGKKKJIJFFOK-FDROIEKHSA-N	0.0		flat tautomer	637265280	6831.0	97.19859629	1.0	184.058376778	0.624088952415	2.01	3.89806911341
12492896	637265280	7635.0	92.0291883891	0.624088952415	WQZGKKKJIJFFOK-FDROIEKHSA-N	0.0		flat tautomer	637265280	4267.0	95.8632794328	1.0	184.058376778	0.624088952415	2.01	3.89806911341
12492897	637265280	7635.0	92.0291883891	0.624088952415	WQZGKKKJIJFFOK-FDROIEKHSA-N	0.0		flat tautomer	637265280	1622.0	94.5816987087	1.0	184.058376778	0.624088952415	2.01	3.89806911341
12492898	637265280	7635.0	92.0291883891	0.624088952415	WQZGKKKJIJFFOK-FDROIEKHSA-N	0.0		flat tautomer	637265280	1383.0	93.8996294549	1.0	184.058376778	0.624088952415	2.01	3.89806911341
12492899	637265280	7635.0	92.0291883891	0.624088952415	WQZGKKKJIJFFOK-FDROIEKHSA-N	0.0		flat tautomer	637265280	4366.0	93.8996294549	1.0	184.058376778	0.624088952415	2.01	3.89806911341
19384322	637266769	13745.0	83.9956786262	0.694182199378	WQZGKKKJIJFFOK-FDROIEKHSA-N	0.0		flat tautomer	637266769	10460.0	82.735182177	1.0	165.470364354	0.694182199378	2.01	3.89805029559
19382292	637266769	1622.0	81.209714836	0.707082527706	WQZGKKKJIJFFOK-FDROIEKHSA-N	0.0		flat tautomer	637266769	13591.0	87.9871627753	1.0	162.419429672	0.707082527706	2.01	3.89785820179
19382293	637266769	1622.0	81.209714836	0.707082527706	WQZGKKKJIJFFOK-FDROIEKHSA-N	0.0		flat tautomer	637266769	15081.0	87.9871627753	1.0	162.419429672	0.707082527706	2.01	3.89785820179
19382294	637266769	1622.0	81.209714836	0.707082527706	WQZGKKKJIJFFOK-FDROIEKHSA-N	0.0		flat tautomer	637266769	339.0	82.9065783148	1.0	162.419429672	0.707082527706	2.01	3.89785820179
19382295	637266769	1622.0	81.209714836	0.707082527706	WQZGKKKJIJFFOK-FDROIEKHSA-N	0.0		flat tautomer	637266769	3584.0	82.9065783148	1.0	162.419429672	0.707082527706	2.01	3.89785820179
19382296	637266769	1622.0	81.209714836	0.707082527706	WQZGKKKJIJFFOK-FDROIEKHSA-N	0.0		flat tautomer	637266769	15001.0	82.9065783148	1.0	162.419429672	0.707082527706	2.01	3.89785820179
19382297	637266769	1622.0	81.209714836	0.707082527706	WQZGKKKJIJFFOK-FDROIEKHSA-N	0.0		flat tautomer	637266769	10460.0	82.735182177	1.0	162.419429672	0.707082527706	2.01	3.89785820179
19382298	637266769	1622.0	81.209714836	0.707082527706	WQZGKKKJIJFFOK-FDROIEKHSA-N	0.0		flat tautomer	637266769	13745.0	82.735182177	1.0	162.419429672	0.707082527706	2.01	3.89785820179
7464630	637270941	4928.0	55.2898826349	0.531365230058	WQZGKKKJIJFFOK-FDROIEKHSA-N	0.0		flat tautomer	637270941	4928.0	54.0136762229	2.0	108.027352446	0.531365230058	2.01	3.89751889771
14688557	637267041	4365.0	99.3585258895	0.591634386844	WQZGKKKJIJFFOK-FDROIEKHSA-N	0.0		flat tautomer	637267041	5031.0	96.9625735021	1.0	193.925147004	0.591634386844	2.01	3.89691469209
45980273	637268033	6123.0	72.7281583935	0.788758947678	WQZGKKKJIJFFOK-FDROIEKHSA-N	0.0		flat tautomer	637268033	13330.0	79.2291479884	1.0	145.456316787	0.788758947678	2.01	3.89689079672
45980280	637268033	13330.0	72.7281583935	0.788758947678	WQZGKKKJIJFFOK-FDROIEKHSA-N	0.0		flat tautomer	637268033	6123.0	79.2291479884	1.0	145.456316787	0.788758947678	2.01	3.89689079672
7507235	637266903	5031.0	83.0362121727	0.783393415404	WQZGKKKJIJFFOK-FDROIEKHSA-N	0.0		flat tautomer	637266903	12891.0	73.189767482	1.0	146.379534964	0.783393415404	2.01	3.89640493161
7507236	637266903	5031.0	83.0362121727	0.783393415404	WQZGKKKJIJFFOK-FDROIEKHSA-N	0.0		flat tautomer	637266903	14875.0	73.189767482	1.0	146.379534964	0.783393415404	2.01	3.89640493161
14700477	637267041	396.0	73.1791420106	0.783393415404	WQZGKKKJIJFFOK-FDROIEKHSA-N	0.0		flat tautomer	637267041	5031.0	96.9625735021	1.0	146.358284021	0.783393415404	2.01	3.89626350681
14700478	637267041	396.0	73.1791420106	0.783393415404	WQZGKKKJIJFFOK-FDROIEKHSA-N	0.0		flat tautomer	637267041	339.0	96.2781893848	1.0	146.358284021	0.783393415404	2.01	3.89626350681
14700479	637267041	396.0	73.1791420106	0.783393415404	WQZGKKKJIJFFOK-FDROIEKHSA-N	0.0		flat tautomer	637267041	3584.0	96.2781893848	1.0	146.358284021	0.783393415404	2.01	3.89626350681
14700480	637267041	396.0	73.1791420106	0.783393415404	WQZGKKKJIJFFOK-FDROIEKHSA-N	0.0		flat tautomer	637267041	6831.0	96.2781893848	1.0	146.358284021	0.783393415404	2.01	3.89626350681
14700481	637267041	396.0	73.1791420106	0.783393415404	WQZGKKKJIJFFOK-FDROIEKHSA-N	0.0		flat tautomer	637267041	4267.0	95.9065783148	1.0	146.358284021	0.783393415404	2.01	3.89626350681
14700484	637267041	396.0	73.1791420106	0.783393415404	WQZGKKKJIJFFOK-FDROIEKHSA-N	0.0		flat tautomer	637267041	15001.0	95.6307841426	1.0	146.358284021	0.783393415404	2.01	3.89626350681
14700485	637267041	396.0	73.1791420106	0.783393415404	WQZGKKKJIJFFOK-FDROIEKHSA-N	0.0		flat tautomer	637267041	1622.0	92.9430951487	1.0	146.358284021	0.783393415404	2.01	3.89626350681
14700486	637267041	396.0	73.1791420106	0.783393415404	WQZGKKKJIJFFOK-FDROIEKHSA-N	0.0		flat tautomer	637267041	4005.0	91.288192771	1.0	146.358284021	0.783393415404	2.01	3.89626350681
14700487	637267041	396.0	73.1791420106	0.783393415404	WQZGKKKJIJFFOK-FDROIEKHSA-N	0.0		flat tautomer	637267041	11881.0	91.288192771	1.0	146.358284021	0.783393415404	2.01	3.89626350681
14700488	637267041	396.0	73.1791420106	0.783393415404	WQZGKKKJIJFFOK-FDROIEKHSA-N	0.0		flat tautomer	637267041	13196.0	91.288192771	1.0	146.358284021	0.783393415404	2.01	3.89626350681
14700489	637267041	396.0	73.1791420106	0.783393415404	WQZGKKKJIJFFOK-FDROIEKHSA-N	0.0		flat tautomer	637267041	1849.0	90.9244530386	1.0	146.358284021	0.783393415404	2.01	3.89626350681
14701293	637267041	7411.0	73.1791420106	0.783393415404	WQZGKKKJIJFFOK-FDROIEKHSA-N	0.0		flat tautomer	637267041	5031.0	96.9625735021	1.0	146.358284021	0.783393415404	2.01	3.89626350681
14701294	637267041	7411.0	73.1791420106	0.783393415404	WQZGKKKJIJFFOK-FDROIEKHSA-N	0.0		flat tautomer	637267041	339.0	96.2781893848	1.0	146.358284021	0.783393415404	2.01	3.89626350681
14701295	637267041	7411.0	73.1791420106	0.783393415404	WQZGKKKJIJFFOK-FDROIEKHSA-N	0.0		flat tautomer	637267041	3584.0	96.2781893848	1.0	146.358284021	0.783393415404	2.01	3.89626350681
14701296	637267041	7411.0	73.1791420106	0.783393415404	WQZGKKKJIJFFOK-FDROIEKHSA-N	0.0		flat tautomer	637267041	6831.0	96.2781893848	1.0	146.358284021	0.783393415404	2.01	3.89626350681
14701297	637267041	7411.0	73.1791420106	0.783393415404	WQZGKKKJIJFFOK-FDROIEKHSA-N	0.0		flat tautomer	637267041	4267.0	95.9065783148	1.0	146.358284021	0.783393415404	2.01	3.89626350681
14701300	637267041	7411.0	73.1791420106	0.783393415404	WQZGKKKJIJFFOK-FDROIEKHSA-N	0.0		flat tautomer	637267041	15001.0	95.6307841426	1.0	146.358284021	0.783393415404	2.01	3.89626350681
14701301	637267041	7411.0	73.1791420106	0.783393415404	WQZGKKKJIJFFOK-FDROIEKHSA-N	0.0		flat tautomer	637267041	1622.0	92.9430951487	1.0	146.358284021	0.783393415404	2.01	3.89626350681
14701302	637267041	7411.0	73.1791420106	0.783393415404	WQZGKKKJIJFFOK-FDROIEKHSA-N	0.0		flat tautomer	637267041	4005.0	91.288192771	1.0	146.358284021	0.783393415404	2.01	3.89626350681
14701303	637267041	7411.0	73.1791420106	0.783393415404	WQZGKKKJIJFFOK-FDROIEKHSA-N	0.0		flat tautomer	637267041	11881.0	91.288192771	1.0	146.358284021	0.783393415404	2.01	3.89626350681
14701304	637267041	7411.0	73.1791420106	0.783393415404	WQZGKKKJIJFFOK-FDROIEKHSA-N	0.0		flat tautomer	637267041	13196.0	91.288192771	1.0	146.358284021	0.783393415404	2.01	3.89626350681
14701305	637267041	7411.0	73.1791420106	0.783393415404	WQZGKKKJIJFFOK-FDROIEKHSA-N	0.0		flat tautomer	637267041	1849.0	90.9244530386	1.0	146.358284021	0.783393415404	2.01	3.89626350681
19382397	637266769	10861.0	81.0496351456	0.707082527706	WQZGKKKJIJFFOK-FDROIEKHSA-N	0.0		flat tautomer	637266769	13591.0	87.9871627753	1.0	162.099270291	0.707082527706	2.01	3.89593592654
19382398	637266769	10861.0	81.0496351456	0.707082527706	WQZGKKKJIJFFOK-FDROIEKHSA-N	0.0		flat tautomer	637266769	15081.0	87.9871627753	1.0	162.099270291	0.707082527706	2.01	3.89593592654
19382399	637266769	10861.0	81.0496351456	0.707082527706	WQZGKKKJIJFFOK-FDROIEKHSA-N	0.0		flat tautomer	637266769	339.0	82.9065783148	1.0	162.099270291	0.707082527706	2.01	3.89593592654
19382400	637266769	10861.0	81.0496351456	0.707082527706	WQZGKKKJIJFFOK-FDROIEKHSA-N	0.0		flat tautomer	637266769	3584.0	82.9065783148	1.0	162.099270291	0.707082527706	2.01	3.89593592654
19382401	637266769	10861.0	81.0496351456	0.707082527706	WQZGKKKJIJFFOK-FDROIEKHSA-N	0.0		flat tautomer	637266769	15001.0	82.9065783148	1.0	162.099270291	0.707082527706	2.01	3.89593592654
19382402	637266769	10861.0	81.0496351456	0.707082527706	WQZGKKKJIJFFOK-FDROIEKHSA-N	0.0		flat tautomer	637266769	10460.0	82.735182177	1.0	162.099270291	0.707082527706	2.01	3.89593592654
19382403	637266769	10861.0	81.0496351456	0.707082527706	WQZGKKKJIJFFOK-FDROIEKHSA-N	0.0		flat tautomer	637266769	13745.0	82.735182177	1.0	162.099270291	0.707082527706	2.01	3.89593592654
19382412	637266769	11071.0	81.0496351456	0.707082527706	WQZGKKKJIJFFOK-FDROIEKHSA-N	0.0		flat tautomer	637266769	13591.0	87.9871627753	1.0	162.099270291	0.707082527706	2.01	3.89593592654
19382413	637266769	11071.0	81.0496351456	0.707082527706	WQZGKKKJIJFFOK-FDROIEKHSA-N	0.0		flat tautomer	637266769	15081.0	87.9871627753	1.0	162.099270291	0.707082527706	2.01	3.89593592654
19382414	637266769	11071.0	81.0496351456	0.707082527706	WQZGKKKJIJFFOK-FDROIEKHSA-N	0.0		flat tautomer	637266769	339.0	82.9065783148	1.0	162.099270291	0.707082527706	2.01	3.89593592654
19382415	637266769	11071.0	81.0496351456	0.707082527706	WQZGKKKJIJFFOK-FDROIEKHSA-N	0.0		flat tautomer	637266769	3584.0	82.9065783148	1.0	162.099270291	0.707082527706	2.01	3.89593592654
19382416	637266769	11071.0	81.0496351456	0.707082527706	WQZGKKKJIJFFOK-FDROIEKHSA-N	0.0		flat tautomer	637266769	15001.0	82.9065783148	1.0	162.099270291	0.707082527706	2.01	3.89593592654
19382417	637266769	11071.0	81.0496351456	0.707082527706	WQZGKKKJIJFFOK-FDROIEKHSA-N	0.0		flat tautomer	637266769	10460.0	82.735182177	1.0	162.099270291	0.707082527706	2.01	3.89593592654
19382418	637266769	11071.0	81.0496351456	0.707082527706	WQZGKKKJIJFFOK-FDROIEKHSA-N	0.0		flat tautomer	637266769	13745.0	82.735182177	1.0	162.099270291	0.707082527706	2.01	3.89593592654
45921301	637266462	6123.0	84.6197887583	0.687711913266	WQZGKKKJIJFFOK-FDROIEKHSA-N	0.0		flat tautomer	637266462	13330.0	83.3233063904	1.0	166.646612781	0.687711913266	2.01	3.89582799412
45921320	637266462	13330.0	84.6197887583	0.687711913266	WQZGKKKJIJFFOK-FDROIEKHSA-N	0.0		flat tautomer	637266462	6123.0	83.3233063904	1.0	166.646612781	0.687711913266	2.01	3.89582799412
19382562	637266769	1622.0	81.209714836	0.705601094323	WQZGKKKJIJFFOK-FDROIEKHSA-N	0.0		flat tautomer	637266769	13591.0	87.9871627753	1.0	162.419429672	0.705601094323	2.01	3.89581496093
19382563	637266769	1622.0	81.209714836	0.705601094323	WQZGKKKJIJFFOK-FDROIEKHSA-N	0.0		flat tautomer	637266769	15081.0	87.9871627753	1.0	162.419429672	0.705601094323	2.01	3.89581496093
19382564	637266769	1622.0	81.209714836	0.705601094323	WQZGKKKJIJFFOK-FDROIEKHSA-N	0.0		flat tautomer	637266769	339.0	82.9065783148	1.0	162.419429672	0.705601094323	2.01	3.89581496093
19382565	637266769	1622.0	81.209714836	0.705601094323	WQZGKKKJIJFFOK-FDROIEKHSA-N	0.0		flat tautomer	637266769	3584.0	82.9065783148	1.0	162.419429672	0.705601094323	2.01	3.89581496093
19382566	637266769	1622.0	81.209714836	0.705601094323	WQZGKKKJIJFFOK-FDROIEKHSA-N	0.0		flat tautomer	637266769	15001.0	82.9065783148	1.0	162.419429672	0.705601094323	2.01	3.89581496093
19382567	637266769	1622.0	81.209714836	0.705601094323	WQZGKKKJIJFFOK-FDROIEKHSA-N	0.0		flat tautomer	637266769	10460.0	82.735182177	1.0	162.419429672	0.705601094323	2.01	3.89581496093
19382568	637266769	1622.0	81.209714836	0.705601094323	WQZGKKKJIJFFOK-FDROIEKHSA-N	0.0		flat tautomer	637266769	13745.0	82.735182177	1.0	162.419429672	0.705601094323	2.01	3.89581496093
19383652	637266769	1622.0	81.209714836	0.72055628807	WQZGKKKJIJFFOK-FDROIEKHSA-N	0.0		flat tautomer	637266769	4005.0	79.5142785735	1.0	159.028557147	0.72055628807	2.01	3.89569342294
19383653	637266769	1622.0	81.209714836	0.72055628807	WQZGKKKJIJFFOK-FDROIEKHSA-N	0.0		flat tautomer	637266769	11881.0	79.5142785735	1.0	159.028557147	0.72055628807	2.01	3.89569342294
19383654	637266769	1622.0	81.209714836	0.72055628807	WQZGKKKJIJFFOK-FDROIEKHSA-N	0.0		flat tautomer	637266769	13196.0	79.5142785735	1.0	159.028557147	0.72055628807	2.01	3.89569342294
19383757	637266769	10861.0	81.0496351456	0.72055628807	WQZGKKKJIJFFOK-FDROIEKHSA-N	0.0		flat tautomer	637266769	4005.0	79.5142785735	1.0	159.028557147	0.72055628807	2.01	3.89569342294
19383758	637266769	10861.0	81.0496351456	0.72055628807	WQZGKKKJIJFFOK-FDROIEKHSA-N	0.0		flat tautomer	637266769	11881.0	79.5142785735	1.0	159.028557147	0.72055628807	2.01	3.89569342294
19383759	637266769	10861.0	81.0496351456	0.72055628807	WQZGKKKJIJFFOK-FDROIEKHSA-N	0.0		flat tautomer	637266769	13196.0	79.5142785735	1.0	159.028557147	0.72055628807	2.01	3.89569342294
19383772	637266769	11071.0	81.0496351456	0.72055628807	WQZGKKKJIJFFOK-FDROIEKHSA-N	0.0		flat tautomer	637266769	4005.0	79.5142785735	1.0	159.028557147	0.72055628807	2.01	3.89569342294
19383773	637266769	11071.0	81.0496351456	0.72055628807	WQZGKKKJIJFFOK-FDROIEKHSA-N	0.0		flat tautomer	637266769	11881.0	79.5142785735	1.0	159.028557147	0.72055628807	2.01	3.89569342294
19383774	637266769	11071.0	81.0496351456	0.72055628807	WQZGKKKJIJFFOK-FDROIEKHSA-N	0.0		flat tautomer	637266769	13196.0	79.5142785735	1.0	159.028557147	0.72055628807	2.01	3.89569342294
19383787	637266769	13745.0	83.9956786262	0.72055628807	WQZGKKKJIJFFOK-FDROIEKHSA-N	0.0		flat tautomer	637266769	4005.0	79.5142785735	1.0	159.028557147	0.72055628807	2.01	3.89569342294
19383788	637266769	13745.0	83.9956786262	0.72055628807	WQZGKKKJIJFFOK-FDROIEKHSA-N	0.0		flat tautomer	637266769	11881.0	79.5142785735	1.0	159.028557147	0.72055628807	2.01	3.89569342294
19383789	637266769	13745.0	83.9956786262	0.72055628807	WQZGKKKJIJFFOK-FDROIEKHSA-N	0.0		flat tautomer	637266769	13196.0	79.5142785735	1.0	159.028557147	0.72055628807	2.01	3.89569342294
17040762	637271826	396.0	76.3893398369	0.749578662202	WQZGKKKJIJFFOK-FDROIEKHSA-N	0.0		flat tautomer	637271826	5031.0	100.903089987	1.0	152.778679674	0.749578662202	2.01	3.8951035371
17040763	637271826	396.0	76.3893398369	0.749578662202	WQZGKKKJIJFFOK-FDROIEKHSA-N	0.0		flat tautomer	637271826	13591.0	99.54668166	1.0	152.778679674	0.749578662202	2.01	3.8951035371
17040764	637271826	396.0	76.3893398369	0.749578662202	WQZGKKKJIJFFOK-FDROIEKHSA-N	0.0		flat tautomer	637271826	15081.0	99.54668166	1.0	152.778679674	0.749578662202	2.01	3.8951035371
17040765	637271826	396.0	76.3893398369	0.749578662202	WQZGKKKJIJFFOK-FDROIEKHSA-N	0.0		flat tautomer	637271826	1849.0	98.2757241304	1.0	152.778679674	0.749578662202	2.01	3.8951035371
17040766	637271826	396.0	76.3893398369	0.749578662202	WQZGKKKJIJFFOK-FDROIEKHSA-N	0.0		flat tautomer	637271826	4365.0	95.0741724254	1.0	152.778679674	0.749578662202	2.01	3.8951035371
17040767	637271826	396.0	76.3893398369	0.749578662202	WQZGKKKJIJFFOK-FDROIEKHSA-N	0.0		flat tautomer	637271826	339.0	93.1706962272	1.0	152.778679674	0.749578662202	2.01	3.8951035371
17040768	637271826	396.0	76.3893398369	0.749578662202	WQZGKKKJIJFFOK-FDROIEKHSA-N	0.0		flat tautomer	637271826	3584.0	93.1706962272	1.0	152.778679674	0.749578662202	2.01	3.8951035371
17040769	637271826	396.0	76.3893398369	0.749578662202	WQZGKKKJIJFFOK-FDROIEKHSA-N	0.0		flat tautomer	637271826	6831.0	93.1706962272	1.0	152.778679674	0.749578662202	2.01	3.8951035371
17040770	637271826	396.0	76.3893398369	0.749578662202	WQZGKKKJIJFFOK-FDROIEKHSA-N	0.0		flat tautomer	637271826	1622.0	92.4828041021	1.0	152.778679674	0.749578662202	2.01	3.8951035371
17040773	637271826	396.0	76.3893398369	0.749578662202	WQZGKKKJIJFFOK-FDROIEKHSA-N	0.0		flat tautomer	637271826	15001.0	92.1040252676	1.0	152.778679674	0.749578662202	2.01	3.8951035371
17040774	637271826	396.0	76.3893398369	0.749578662202	WQZGKKKJIJFFOK-FDROIEKHSA-N	0.0		flat tautomer	637271826	1383.0	91.2790142558	1.0	152.778679674	0.749578662202	2.01	3.8951035371
17040775	637271826	396.0	76.3893398369	0.749578662202	WQZGKKKJIJFFOK-FDROIEKHSA-N	0.0		flat tautomer	637271826	4366.0	91.2790142558	1.0	152.778679674	0.749578662202	2.01	3.8951035371
17041802	637271826	7411.0	76.3893398369	0.749578662202	WQZGKKKJIJFFOK-FDROIEKHSA-N	0.0		flat tautomer	637271826	5031.0	100.903089987	1.0	152.778679674	0.749578662202	2.01	3.8951035371
17041803	637271826	7411.0	76.3893398369	0.749578662202	WQZGKKKJIJFFOK-FDROIEKHSA-N	0.0		flat tautomer	637271826	13591.0	99.54668166	1.0	152.778679674	0.749578662202	2.01	3.8951035371
17041804	637271826	7411.0	76.3893398369	0.749578662202	WQZGKKKJIJFFOK-FDROIEKHSA-N	0.0		flat tautomer	637271826	15081.0	99.54668166	1.0	152.778679674	0.749578662202	2.01	3.8951035371
17041805	637271826	7411.0	76.3893398369	0.749578662202	WQZGKKKJIJFFOK-FDROIEKHSA-N	0.0		flat tautomer	637271826	1849.0	98.2757241304	1.0	152.778679674	0.749578662202	2.01	3.8951035371
17041806	637271826	7411.0	76.3893398369	0.749578662202	WQZGKKKJIJFFOK-FDROIEKHSA-N	0.0		flat tautomer	637271826	4365.0	95.0741724254	1.0	152.778679674	0.749578662202	2.01	3.8951035371
17041807	637271826	7411.0	76.3893398369	0.749578662202	WQZGKKKJIJFFOK-FDROIEKHSA-N	0.0		flat tautomer	637271826	339.0	93.1706962272	1.0	152.778679674	0.749578662202	2.01	3.8951035371
17041808	637271826	7411.0	76.3893398369	0.749578662202	WQZGKKKJIJFFOK-FDROIEKHSA-N	0.0		flat tautomer	637271826	3584.0	93.1706962272	1.0	152.778679674	0.749578662202	2.01	3.8951035371
17041809	637271826	7411.0	76.3893398369	0.749578662202	WQZGKKKJIJFFOK-FDROIEKHSA-N	0.0		flat tautomer	637271826	6831.0	93.1706962272	1.0	152.778679674	0.749578662202	2.01	3.8951035371
17041810	637271826	7411.0	76.3893398369	0.749578662202	WQZGKKKJIJFFOK-FDROIEKHSA-N	0.0		flat tautomer	637271826	1622.0	92.4828041021	1.0	152.778679674	0.749578662202	2.01	3.8951035371
17041813	637271826	7411.0	76.3893398369	0.749578662202	WQZGKKKJIJFFOK-FDROIEKHSA-N	0.0		flat tautomer	637271826	15001.0	92.1040252676	1.0	152.778679674	0.749578662202	2.01	3.8951035371
17041814	637271826	7411.0	76.3893398369	0.749578662202	WQZGKKKJIJFFOK-FDROIEKHSA-N	0.0		flat tautomer	637271826	1383.0	91.2790142558	1.0	152.778679674	0.749578662202	2.01	3.8951035371
17041815	637271826	7411.0	76.3893398369	0.749578662202	WQZGKKKJIJFFOK-FDROIEKHSA-N	0.0		flat tautomer	637271826	4366.0	91.2790142558	1.0	152.778679674	0.749578662202	2.01	3.8951035371
51962872	637270288	1892.0	42.3788237182	0.707082527706	WQZGKKKJIJFFOK-FDROIEKHSA-N	0.0		flat tautomer	637270288	1892.0	40.440093375	2.0	80.8801867499	0.707082527706	2.01	3.89389804478
19382667	637266769	10861.0	81.0496351456	0.705601094323	WQZGKKKJIJFFOK-FDROIEKHSA-N	0.0		flat tautomer	637266769	13591.0	87.9871627753	1.0	162.099270291	0.705601094323	2.01	3.89389369333
19382668	637266769	10861.0	81.0496351456	0.705601094323	WQZGKKKJIJFFOK-FDROIEKHSA-N	0.0		flat tautomer	637266769	15081.0	87.9871627753	1.0	162.099270291	0.705601094323	2.01	3.89389369333
19382669	637266769	10861.0	81.0496351456	0.705601094323	WQZGKKKJIJFFOK-FDROIEKHSA-N	0.0		flat tautomer	637266769	339.0	82.9065783148	1.0	162.099270291	0.705601094323	2.01	3.89389369333
19382670	637266769	10861.0	81.0496351456	0.705601094323	WQZGKKKJIJFFOK-FDROIEKHSA-N	0.0		flat tautomer	637266769	3584.0	82.9065783148	1.0	162.099270291	0.705601094323	2.01	3.89389369333
19382671	637266769	10861.0	81.0496351456	0.705601094323	WQZGKKKJIJFFOK-FDROIEKHSA-N	0.0		flat tautomer	637266769	15001.0	82.9065783148	1.0	162.099270291	0.705601094323	2.01	3.89389369333
19382672	637266769	10861.0	81.0496351456	0.705601094323	WQZGKKKJIJFFOK-FDROIEKHSA-N	0.0		flat tautomer	637266769	10460.0	82.735182177	1.0	162.099270291	0.705601094323	2.01	3.89389369333
19382673	637266769	10861.0	81.0496351456	0.705601094323	WQZGKKKJIJFFOK-FDROIEKHSA-N	0.0		flat tautomer	637266769	13745.0	82.735182177	1.0	162.099270291	0.705601094323	2.01	3.89389369333
19382682	637266769	11071.0	81.0496351456	0.705601094323	WQZGKKKJIJFFOK-FDROIEKHSA-N	0.0		flat tautomer	637266769	13591.0	87.9871627753	1.0	162.099270291	0.705601094323	2.01	3.89389369333
19382683	637266769	11071.0	81.0496351456	0.705601094323	WQZGKKKJIJFFOK-FDROIEKHSA-N	0.0		flat tautomer	637266769	15081.0	87.9871627753	1.0	162.099270291	0.705601094323	2.01	3.89389369333
19382684	637266769	11071.0	81.0496351456	0.705601094323	WQZGKKKJIJFFOK-FDROIEKHSA-N	0.0		flat tautomer	637266769	339.0	82.9065783148	1.0	162.099270291	0.705601094323	2.01	3.89389369333
19382685	637266769	11071.0	81.0496351456	0.705601094323	WQZGKKKJIJFFOK-FDROIEKHSA-N	0.0		flat tautomer	637266769	3584.0	82.9065783148	1.0	162.099270291	0.705601094323	2.01	3.89389369333
19382686	637266769	11071.0	81.0496351456	0.705601094323	WQZGKKKJIJFFOK-FDROIEKHSA-N	0.0		flat tautomer	637266769	15001.0	82.9065783148	1.0	162.099270291	0.705601094323	2.01	3.89389369333
19382687	637266769	11071.0	81.0496351456	0.705601094323	WQZGKKKJIJFFOK-FDROIEKHSA-N	0.0		flat tautomer	637266769	10460.0	82.735182177	1.0	162.099270291	0.705601094323	2.01	3.89389369333
19382688	637266769	11071.0	81.0496351456	0.705601094323	WQZGKKKJIJFFOK-FDROIEKHSA-N	0.0		flat tautomer	637266769	13745.0	82.735182177	1.0	162.099270291	0.705601094323	2.01	3.89389369333
51510527	637266991	1345.0	87.4894549898	0.66301099456	WQZGKKKJIJFFOK-FDROIEKHSA-N	0.0		flat tautomer	637266991	3653.0	86.2139587898	1.0	172.42791758	0.66301099456	2.01	3.89341854112
24157307	637268311	12848.0	40.4145392705	0.707082527706	WQZGKKKJIJFFOK-FDROIEKHSA-N	0.0		flat tautomer	637268311	12848.0	49.2471835688	2.0	80.829078541	0.707082527706	2.01	3.89328276019
7507091	637266903	5031.0	83.0362121727	0.780734309111	WQZGKKKJIJFFOK-FDROIEKHSA-N	0.0		flat tautomer	637266903	12891.0	73.189767482	1.0	146.379534964	0.780734309111	2.01	3.89309428045
7507092	637266903	5031.0	83.0362121727	0.780734309111	WQZGKKKJIJFFOK-FDROIEKHSA-N	0.0		flat tautomer	637266903	14875.0	73.189767482	1.0	146.379534964	0.780734309111	2.01	3.89309428045
19381572	637266769	10163.0	72.4412914295	0.788758947678	WQZGKKKJIJFFOK-FDROIEKHSA-N	0.0		flat tautomer	637266769	13591.0	87.9871627753	1.0	144.882582859	0.788758947678	2.01	3.89304240228
19381573	637266769	10163.0	72.4412914295	0.788758947678	WQZGKKKJIJFFOK-FDROIEKHSA-N	0.0		flat tautomer	637266769	15081.0	87.9871627753	1.0	144.882582859	0.788758947678	2.01	3.89304240228
19381574	637266769	10163.0	72.4412914295	0.788758947678	WQZGKKKJIJFFOK-FDROIEKHSA-N	0.0		flat tautomer	637266769	339.0	82.9065783148	1.0	144.882582859	0.788758947678	2.01	3.89304240228
19381575	637266769	10163.0	72.4412914295	0.788758947678	WQZGKKKJIJFFOK-FDROIEKHSA-N	0.0		flat tautomer	637266769	3584.0	82.9065783148	1.0	144.882582859	0.788758947678	2.01	3.89304240228
19381576	637266769	10163.0	72.4412914295	0.788758947678	WQZGKKKJIJFFOK-FDROIEKHSA-N	0.0		flat tautomer	637266769	15001.0	82.9065783148	1.0	144.882582859	0.788758947678	2.01	3.89304240228
19381577	637266769	10163.0	72.4412914295	0.788758947678	WQZGKKKJIJFFOK-FDROIEKHSA-N	0.0		flat tautomer	637266769	10460.0	82.735182177	1.0	144.882582859	0.788758947678	2.01	3.89304240228
19381578	637266769	10163.0	72.4412914295	0.788758947678	WQZGKKKJIJFFOK-FDROIEKHSA-N	0.0		flat tautomer	637266769	13745.0	82.735182177	1.0	144.882582859	0.788758947678	2.01	3.89304240228
19381579	637266769	10163.0	72.4412914295	0.788758947678	WQZGKKKJIJFFOK-FDROIEKHSA-N	0.0		flat tautomer	637266769	1622.0	79.9913998282	1.0	144.882582859	0.788758947678	2.01	3.89304240228
19381580	637266769	10163.0	72.4412914295	0.788758947678	WQZGKKKJIJFFOK-FDROIEKHSA-N	0.0		flat tautomer	637266769	10861.0	79.8696662315	1.0	144.882582859	0.788758947678	2.01	3.89304240228
19381581	637266769	10163.0	72.4412914295	0.788758947678	WQZGKKKJIJFFOK-FDROIEKHSA-N	0.0		flat tautomer	637266769	11071.0	79.8696662315	1.0	144.882582859	0.788758947678	2.01	3.89304240228
19381582	637266769	10163.0	72.4412914295	0.788758947678	WQZGKKKJIJFFOK-FDROIEKHSA-N	0.0		flat tautomer	637266769	4005.0	79.5142785735	1.0	144.882582859	0.788758947678	2.01	3.89304240228
19381583	637266769	10163.0	72.4412914295	0.788758947678	WQZGKKKJIJFFOK-FDROIEKHSA-N	0.0		flat tautomer	637266769	11881.0	79.5142785735	1.0	144.882582859	0.788758947678	2.01	3.89304240228
19381584	637266769	10163.0	72.4412914295	0.788758947678	WQZGKKKJIJFFOK-FDROIEKHSA-N	0.0		flat tautomer	637266769	13196.0	79.5142785735	1.0	144.882582859	0.788758947678	2.01	3.89304240228
19381585	637266769	10163.0	72.4412914295	0.788758947678	WQZGKKKJIJFFOK-FDROIEKHSA-N	0.0		flat tautomer	637266769	4267.0	78.6925039621	1.0	144.882582859	0.788758947678	2.01	3.89304240228
19381586	637266769	10163.0	72.4412914295	0.788758947678	WQZGKKKJIJFFOK-FDROIEKHSA-N	0.0		flat tautomer	637266769	1849.0	78.2118316289	1.0	144.882582859	0.788758947678	2.01	3.89304240228
14692989	637267041	396.0	73.1791420106	0.780734309111	WQZGKKKJIJFFOK-FDROIEKHSA-N	0.0		flat tautomer	637267041	5031.0	96.9625735021	1.0	146.358284021	0.780734309111	2.01	3.89295297581
14692990	637267041	396.0	73.1791420106	0.780734309111	WQZGKKKJIJFFOK-FDROIEKHSA-N	0.0		flat tautomer	637267041	339.0	96.2781893848	1.0	146.358284021	0.780734309111	2.01	3.89295297581
14692991	637267041	396.0	73.1791420106	0.780734309111	WQZGKKKJIJFFOK-FDROIEKHSA-N	0.0		flat tautomer	637267041	3584.0	96.2781893848	1.0	146.358284021	0.780734309111	2.01	3.89295297581
14692992	637267041	396.0	73.1791420106	0.780734309111	WQZGKKKJIJFFOK-FDROIEKHSA-N	0.0		flat tautomer	637267041	6831.0	96.2781893848	1.0	146.358284021	0.780734309111	2.01	3.89295297581
14692993	637267041	396.0	73.1791420106	0.780734309111	WQZGKKKJIJFFOK-FDROIEKHSA-N	0.0		flat tautomer	637267041	4267.0	95.9065783148	1.0	146.358284021	0.780734309111	2.01	3.89295297581
14692996	637267041	396.0	73.1791420106	0.780734309111	WQZGKKKJIJFFOK-FDROIEKHSA-N	0.0		flat tautomer	637267041	15001.0	95.6307841426	1.0	146.358284021	0.780734309111	2.01	3.89295297581
14692997	637267041	396.0	73.1791420106	0.780734309111	WQZGKKKJIJFFOK-FDROIEKHSA-N	0.0		flat tautomer	637267041	1622.0	92.9430951487	1.0	146.358284021	0.780734309111	2.01	3.89295297581
14692998	637267041	396.0	73.1791420106	0.780734309111	WQZGKKKJIJFFOK-FDROIEKHSA-N	0.0		flat tautomer	637267041	4005.0	91.288192771	1.0	146.358284021	0.780734309111	2.01	3.89295297581
14692999	637267041	396.0	73.1791420106	0.780734309111	WQZGKKKJIJFFOK-FDROIEKHSA-N	0.0		flat tautomer	637267041	11881.0	91.288192771	1.0	146.358284021	0.780734309111	2.01	3.89295297581
14693000	637267041	396.0	73.1791420106	0.780734309111	WQZGKKKJIJFFOK-FDROIEKHSA-N	0.0		flat tautomer	637267041	13196.0	91.288192771	1.0	146.358284021	0.780734309111	2.01	3.89295297581
14693001	637267041	396.0	73.1791420106	0.780734309111	WQZGKKKJIJFFOK-FDROIEKHSA-N	0.0		flat tautomer	637267041	1849.0	90.9244530386	1.0	146.358284021	0.780734309111	2.01	3.89295297581
14693805	637267041	7411.0	73.1791420106	0.780734309111	WQZGKKKJIJFFOK-FDROIEKHSA-N	0.0		flat tautomer	637267041	5031.0	96.9625735021	1.0	146.358284021	0.780734309111	2.01	3.89295297581
14693806	637267041	7411.0	73.1791420106	0.780734309111	WQZGKKKJIJFFOK-FDROIEKHSA-N	0.0		flat tautomer	637267041	339.0	96.2781893848	1.0	146.358284021	0.780734309111	2.01	3.89295297581
14693807	637267041	7411.0	73.1791420106	0.780734309111	WQZGKKKJIJFFOK-FDROIEKHSA-N	0.0		flat tautomer	637267041	3584.0	96.2781893848	1.0	146.358284021	0.780734309111	2.01	3.89295297581
14693808	637267041	7411.0	73.1791420106	0.780734309111	WQZGKKKJIJFFOK-FDROIEKHSA-N	0.0		flat tautomer	637267041	6831.0	96.2781893848	1.0	146.358284021	0.780734309111	2.01	3.89295297581
14693809	637267041	7411.0	73.1791420106	0.780734309111	WQZGKKKJIJFFOK-FDROIEKHSA-N	0.0		flat tautomer	637267041	4267.0	95.9065783148	1.0	146.358284021	0.780734309111	2.01	3.89295297581
14693812	637267041	7411.0	73.1791420106	0.780734309111	WQZGKKKJIJFFOK-FDROIEKHSA-N	0.0		flat tautomer	637267041	15001.0	95.6307841426	1.0	146.358284021	0.780734309111	2.01	3.89295297581
14693813	637267041	7411.0	73.1791420106	0.780734309111	WQZGKKKJIJFFOK-FDROIEKHSA-N	0.0		flat tautomer	637267041	1622.0	92.9430951487	1.0	146.358284021	0.780734309111	2.01	3.89295297581
14693814	637267041	7411.0	73.1791420106	0.780734309111	WQZGKKKJIJFFOK-FDROIEKHSA-N	0.0		flat tautomer	637267041	4005.0	91.288192771	1.0	146.358284021	0.780734309111	2.01	3.89295297581
14693815	637267041	7411.0	73.1791420106	0.780734309111	WQZGKKKJIJFFOK-FDROIEKHSA-N	0.0		flat tautomer	637267041	11881.0	91.288192771	1.0	146.358284021	0.780734309111	2.01	3.89295297581
14693816	637267041	7411.0	73.1791420106	0.780734309111	WQZGKKKJIJFFOK-FDROIEKHSA-N	0.0		flat tautomer	637267041	13196.0	91.288192771	1.0	146.358284021	0.780734309111	2.01	3.89295297581
14693817	637267041	7411.0	73.1791420106	0.780734309111	WQZGKKKJIJFFOK-FDROIEKHSA-N	0.0		flat tautomer	637267041	1849.0	90.9244530386	1.0	146.358284021	0.780734309111	2.01	3.89295297581
29393209	637269220	3713.0	113.950781977	0.533457102236	WQZGKKKJIJFFOK-FDROIEKHSA-N	0.0		flat tautomer	637269220	7821.0	107.060980224	1.0	214.121960447	0.533457102236	2.01	3.8925947493
29393210	637269220	3713.0	113.950781977	0.533457102236	WQZGKKKJIJFFOK-FDROIEKHSA-N	0.0		flat tautomer	637269220	9235.0	107.060980224	1.0	214.121960447	0.533457102236	2.01	3.8925947493
29393211	637269220	3713.0	113.950781977	0.533457102236	WQZGKKKJIJFFOK-FDROIEKHSA-N	0.0		flat tautomer	637269220	11520.0	107.060980224	1.0	214.121960447	0.533457102236	2.01	3.8925947493
29393212	637269220	3713.0	113.950781977	0.533457102236	WQZGKKKJIJFFOK-FDROIEKHSA-N	0.0		flat tautomer	637269220	14021.0	107.060980224	1.0	214.121960447	0.533457102236	2.01	3.8925947493
29393213	637269220	3713.0	113.950781977	0.533457102236	WQZGKKKJIJFFOK-FDROIEKHSA-N	0.0		flat tautomer	637269220	16203.0	107.060980224	1.0	214.121960447	0.533457102236	2.01	3.8925947493
12496896	637265280	396.0	76.6556077263	0.745013468122	WQZGKKKJIJFFOK-FDROIEKHSA-N	0.0		flat tautomer	637265280	5031.0	100.013676223	1.0	153.311215453	0.745013468122	2.01	3.89254396971
12496897	637265280	396.0	76.6556077263	0.745013468122	WQZGKKKJIJFFOK-FDROIEKHSA-N	0.0		flat tautomer	637265280	339.0	97.19859629	1.0	153.311215453	0.745013468122	2.01	3.89254396971
12496898	637265280	396.0	76.6556077263	0.745013468122	WQZGKKKJIJFFOK-FDROIEKHSA-N	0.0		flat tautomer	637265280	3584.0	97.19859629	1.0	153.311215453	0.745013468122	2.01	3.89254396971
12496899	637265280	396.0	76.6556077263	0.745013468122	WQZGKKKJIJFFOK-FDROIEKHSA-N	0.0		flat tautomer	637265280	6831.0	97.19859629	1.0	153.311215453	0.745013468122	2.01	3.89254396971
12496900	637265280	396.0	76.6556077263	0.745013468122	WQZGKKKJIJFFOK-FDROIEKHSA-N	0.0		flat tautomer	637265280	4267.0	95.8632794328	1.0	153.311215453	0.745013468122	2.01	3.89254396971
12496901	637265280	396.0	76.6556077263	0.745013468122	WQZGKKKJIJFFOK-FDROIEKHSA-N	0.0		flat tautomer	637265280	1622.0	94.5816987087	1.0	153.311215453	0.745013468122	2.01	3.89254396971
12496902	637265280	396.0	76.6556077263	0.745013468122	WQZGKKKJIJFFOK-FDROIEKHSA-N	0.0		flat tautomer	637265280	1383.0	93.8996294549	1.0	153.311215453	0.745013468122	2.01	3.89254396971
12496903	637265280	396.0	76.6556077263	0.745013468122	WQZGKKKJIJFFOK-FDROIEKHSA-N	0.0		flat tautomer	637265280	4366.0	93.8996294549	1.0	153.311215453	0.745013468122	2.01	3.89254396971
12497778	637265280	7411.0	76.6556077263	0.745013468122	WQZGKKKJIJFFOK-FDROIEKHSA-N	0.0		flat tautomer	637265280	5031.0	100.013676223	1.0	153.311215453	0.745013468122	2.01	3.89254396971
12497779	637265280	7411.0	76.6556077263	0.745013468122	WQZGKKKJIJFFOK-FDROIEKHSA-N	0.0		flat tautomer	637265280	339.0	97.19859629	1.0	153.311215453	0.745013468122	2.01	3.89254396971
12497780	637265280	7411.0	76.6556077263	0.745013468122	WQZGKKKJIJFFOK-FDROIEKHSA-N	0.0		flat tautomer	637265280	3584.0	97.19859629	1.0	153.311215453	0.745013468122	2.01	3.89254396971
12497781	637265280	7411.0	76.6556077263	0.745013468122	WQZGKKKJIJFFOK-FDROIEKHSA-N	0.0		flat tautomer	637265280	6831.0	97.19859629	1.0	153.311215453	0.745013468122	2.01	3.89254396971
12497782	637265280	7411.0	76.6556077263	0.745013468122	WQZGKKKJIJFFOK-FDROIEKHSA-N	0.0		flat tautomer	637265280	4267.0	95.8632794328	1.0	153.311215453	0.745013468122	2.01	3.89254396971
12497783	637265280	7411.0	76.6556077263	0.745013468122	WQZGKKKJIJFFOK-FDROIEKHSA-N	0.0		flat tautomer	637265280	1622.0	94.5816987087	1.0	153.311215453	0.745013468122	2.01	3.89254396971
12497784	637265280	7411.0	76.6556077263	0.745013468122	WQZGKKKJIJFFOK-FDROIEKHSA-N	0.0		flat tautomer	637265280	1383.0	93.8996294549	1.0	153.311215453	0.745013468122	2.01	3.89254396971
12497785	637265280	7411.0	76.6556077263	0.745013468122	WQZGKKKJIJFFOK-FDROIEKHSA-N	0.0		flat tautomer	637265280	4366.0	93.8996294549	1.0	153.311215453	0.745013468122	2.01	3.89254396971
17056458	637271826	10107.0	79.2572748687	0.72055628807	WQZGKKKJIJFFOK-FDROIEKHSA-N	0.0		flat tautomer	637271826	5031.0	100.903089987	1.0	158.514549737	0.72055628807	2.01	3.89254171396
17056459	637271826	10107.0	79.2572748687	0.72055628807	WQZGKKKJIJFFOK-FDROIEKHSA-N	0.0		flat tautomer	637271826	13591.0	99.54668166	1.0	158.514549737	0.72055628807	2.01	3.89254171396
17056460	637271826	10107.0	79.2572748687	0.72055628807	WQZGKKKJIJFFOK-FDROIEKHSA-N	0.0		flat tautomer	637271826	15081.0	99.54668166	1.0	158.514549737	0.72055628807	2.01	3.89254171396
17056461	637271826	10107.0	79.2572748687	0.72055628807	WQZGKKKJIJFFOK-FDROIEKHSA-N	0.0		flat tautomer	637271826	1849.0	98.2757241304	1.0	158.514549737	0.72055628807	2.01	3.89254171396
17056462	637271826	10107.0	79.2572748687	0.72055628807	WQZGKKKJIJFFOK-FDROIEKHSA-N	0.0		flat tautomer	637271826	4365.0	95.0741724254	1.0	158.514549737	0.72055628807	2.01	3.89254171396
17056463	637271826	10107.0	79.2572748687	0.72055628807	WQZGKKKJIJFFOK-FDROIEKHSA-N	0.0		flat tautomer	637271826	339.0	93.1706962272	1.0	158.514549737	0.72055628807	2.01	3.89254171396
17056464	637271826	10107.0	79.2572748687	0.72055628807	WQZGKKKJIJFFOK-FDROIEKHSA-N	0.0		flat tautomer	637271826	3584.0	93.1706962272	1.0	158.514549737	0.72055628807	2.01	3.89254171396
17056465	637271826	10107.0	79.2572748687	0.72055628807	WQZGKKKJIJFFOK-FDROIEKHSA-N	0.0		flat tautomer	637271826	6831.0	93.1706962272	1.0	158.514549737	0.72055628807	2.01	3.89254171396
17056466	637271826	10107.0	79.2572748687	0.72055628807	WQZGKKKJIJFFOK-FDROIEKHSA-N	0.0		flat tautomer	637271826	1622.0	92.4828041021	1.0	158.514549737	0.72055628807	2.01	3.89254171396
17056469	637271826	10107.0	79.2572748687	0.72055628807	WQZGKKKJIJFFOK-FDROIEKHSA-N	0.0		flat tautomer	637271826	15001.0	92.1040252676	1.0	158.514549737	0.72055628807	2.01	3.89254171396
17056470	637271826	10107.0	79.2572748687	0.72055628807	WQZGKKKJIJFFOK-FDROIEKHSA-N	0.0		flat tautomer	637271826	1383.0	91.2790142558	1.0	158.514549737	0.72055628807	2.01	3.89254171396
17056471	637271826	10107.0	79.2572748687	0.72055628807	WQZGKKKJIJFFOK-FDROIEKHSA-N	0.0		flat tautomer	637271826	4366.0	91.2790142558	1.0	158.514549737	0.72055628807	2.01	3.89254171396
12501554	637265280	10107.0	83.0172766123	0.687711913266	WQZGKKKJIJFFOK-FDROIEKHSA-N	0.0		flat tautomer	637265280	13591.0	105.424812155	1.0	166.034553225	0.687711913266	2.01	3.89224590819
12501555	637265280	10107.0	83.0172766123	0.687711913266	WQZGKKKJIJFFOK-FDROIEKHSA-N	0.0		flat tautomer	637265280	15081.0	105.424812155	1.0	166.034553225	0.687711913266	2.01	3.89224590819
12501556	637265280	10107.0	83.0172766123	0.687711913266	WQZGKKKJIJFFOK-FDROIEKHSA-N	0.0		flat tautomer	637265280	1849.0	103.779891912	1.0	166.034553225	0.687711913266	2.01	3.89224590819
12501557	637265280	10107.0	83.0172766123	0.687711913266	WQZGKKKJIJFFOK-FDROIEKHSA-N	0.0		flat tautomer	637265280	4365.0	103.154281982	1.0	166.034553225	0.687711913266	2.01	3.89224590819
12501558	637265280	10107.0	83.0172766123	0.687711913266	WQZGKKKJIJFFOK-FDROIEKHSA-N	0.0		flat tautomer	637265280	5031.0	100.013676223	1.0	166.034553225	0.687711913266	2.01	3.89224590819
12501559	637265280	10107.0	83.0172766123	0.687711913266	WQZGKKKJIJFFOK-FDROIEKHSA-N	0.0		flat tautomer	637265280	339.0	97.19859629	1.0	166.034553225	0.687711913266	2.01	3.89224590819
12501560	637265280	10107.0	83.0172766123	0.687711913266	WQZGKKKJIJFFOK-FDROIEKHSA-N	0.0		flat tautomer	637265280	3584.0	97.19859629	1.0	166.034553225	0.687711913266	2.01	3.89224590819
12501561	637265280	10107.0	83.0172766123	0.687711913266	WQZGKKKJIJFFOK-FDROIEKHSA-N	0.0		flat tautomer	637265280	6831.0	97.19859629	1.0	166.034553225	0.687711913266	2.01	3.89224590819
12501562	637265280	10107.0	83.0172766123	0.687711913266	WQZGKKKJIJFFOK-FDROIEKHSA-N	0.0		flat tautomer	637265280	4267.0	95.8632794328	1.0	166.034553225	0.687711913266	2.01	3.89224590819
12501563	637265280	10107.0	83.0172766123	0.687711913266	WQZGKKKJIJFFOK-FDROIEKHSA-N	0.0		flat tautomer	637265280	1622.0	94.5816987087	1.0	166.034553225	0.687711913266	2.01	3.89224590819
12501564	637265280	10107.0	83.0172766123	0.687711913266	WQZGKKKJIJFFOK-FDROIEKHSA-N	0.0		flat tautomer	637265280	1383.0	93.8996294549	1.0	166.034553225	0.687711913266	2.01	3.89224590819
12501565	637265280	10107.0	83.0172766123	0.687711913266	WQZGKKKJIJFFOK-FDROIEKHSA-N	0.0		flat tautomer	637265280	4366.0	93.8996294549	1.0	166.034553225	0.687711913266	2.01	3.89224590819
17059706	637271826	1175.0	86.0893755951	0.66301099456	WQZGKKKJIJFFOK-FDROIEKHSA-N	0.0		flat tautomer	637271826	5031.0	100.903089987	1.0	172.17875119	0.66301099456	2.01	3.8920112354
17059707	637271826	1175.0	86.0893755951	0.66301099456	WQZGKKKJIJFFOK-FDROIEKHSA-N	0.0		flat tautomer	637271826	13591.0	99.54668166	1.0	172.17875119	0.66301099456	2.01	3.8920112354
17059708	637271826	1175.0	86.0893755951	0.66301099456	WQZGKKKJIJFFOK-FDROIEKHSA-N	0.0		flat tautomer	637271826	15081.0	99.54668166	1.0	172.17875119	0.66301099456	2.01	3.8920112354
17059709	637271826	1175.0	86.0893755951	0.66301099456	WQZGKKKJIJFFOK-FDROIEKHSA-N	0.0		flat tautomer	637271826	1849.0	98.2757241304	1.0	172.17875119	0.66301099456	2.01	3.8920112354
17059710	637271826	1175.0	86.0893755951	0.66301099456	WQZGKKKJIJFFOK-FDROIEKHSA-N	0.0		flat tautomer	637271826	4365.0	95.0741724254	1.0	172.17875119	0.66301099456	2.01	3.8920112354
17059711	637271826	1175.0	86.0893755951	0.66301099456	WQZGKKKJIJFFOK-FDROIEKHSA-N	0.0		flat tautomer	637271826	339.0	93.1706962272	1.0	172.17875119	0.66301099456	2.01	3.8920112354
17059712	637271826	1175.0	86.0893755951	0.66301099456	WQZGKKKJIJFFOK-FDROIEKHSA-N	0.0		flat tautomer	637271826	3584.0	93.1706962272	1.0	172.17875119	0.66301099456	2.01	3.8920112354
17059713	637271826	1175.0	86.0893755951	0.66301099456	WQZGKKKJIJFFOK-FDROIEKHSA-N	0.0		flat tautomer	637271826	6831.0	93.1706962272	1.0	172.17875119	0.66301099456	2.01	3.8920112354
17059714	637271826	1175.0	86.0893755951	0.66301099456	WQZGKKKJIJFFOK-FDROIEKHSA-N	0.0		flat tautomer	637271826	1622.0	92.4828041021	1.0	172.17875119	0.66301099456	2.01	3.8920112354
17059717	637271826	1175.0	86.0893755951	0.66301099456	WQZGKKKJIJFFOK-FDROIEKHSA-N	0.0		flat tautomer	637271826	15001.0	92.1040252676	1.0	172.17875119	0.66301099456	2.01	3.8920112354
17059718	637271826	1175.0	86.0893755951	0.66301099456	WQZGKKKJIJFFOK-FDROIEKHSA-N	0.0		flat tautomer	637271826	1383.0	91.2790142558	1.0	172.17875119	0.66301099456	2.01	3.8920112354
17059719	637271826	1175.0	86.0893755951	0.66301099456	WQZGKKKJIJFFOK-FDROIEKHSA-N	0.0		flat tautomer	637271826	4366.0	91.2790142558	1.0	172.17875119	0.66301099456	2.01	3.8920112354
51962888	637270288	1892.0	42.3788237182	0.705601094323	WQZGKKKJIJFFOK-FDROIEKHSA-N	0.0		flat tautomer	637270288	1892.0	40.440093375	2.0	80.8801867499	0.705601094323	2.01	3.89185687982
52240543	637266642	3238.0	104.505845406	0.552704654755	WQZGKKKJIJFFOK-FDROIEKHSA-N	0.0		flat tautomer	637266642	4218.0	103.247183569	1.0	206.494367138	0.552704654755	2.01	3.89178954646
52240623	637266642	4218.0	104.505845406	0.552704654755	WQZGKKKJIJFFOK-FDROIEKHSA-N	0.0		flat tautomer	637266642	3238.0	103.247183569	1.0	206.494367138	0.552704654755	2.01	3.89178954646
47065698	637271303	13745.0	35.920818754	0.794279354316	WQZGKKKJIJFFOK-FDROIEKHSA-N	0.0		flat tautomer	637271303	13745.0	92.4156687756	2.0	71.8416375079	0.794279354316	2.01	3.89174062135
12492580	637265280	2250.0	91.4056074496	0.624088952415	WQZGKKKJIJFFOK-FDROIEKHSA-N	0.0		flat tautomer	637265280	13591.0	105.424812155	1.0	182.811214899	0.624088952415	2.01	3.89144903274
12492581	637265280	2250.0	91.4056074496	0.624088952415	WQZGKKKJIJFFOK-FDROIEKHSA-N	0.0		flat tautomer	637265280	15081.0	105.424812155	1.0	182.811214899	0.624088952415	2.01	3.89144903274
12492582	637265280	2250.0	91.4056074496	0.624088952415	WQZGKKKJIJFFOK-FDROIEKHSA-N	0.0		flat tautomer	637265280	1849.0	103.779891912	1.0	182.811214899	0.624088952415	2.01	3.89144903274
12492583	637265280	2250.0	91.4056074496	0.624088952415	WQZGKKKJIJFFOK-FDROIEKHSA-N	0.0		flat tautomer	637265280	4365.0	103.154281982	1.0	182.811214899	0.624088952415	2.01	3.89144903274
12492584	637265280	2250.0	91.4056074496	0.624088952415	WQZGKKKJIJFFOK-FDROIEKHSA-N	0.0		flat tautomer	637265280	5031.0	100.013676223	1.0	182.811214899	0.624088952415	2.01	3.89144903274
12492585	637265280	2250.0	91.4056074496	0.624088952415	WQZGKKKJIJFFOK-FDROIEKHSA-N	0.0		flat tautomer	637265280	339.0	97.19859629	1.0	182.811214899	0.624088952415	2.01	3.89144903274
12492586	637265280	2250.0	91.4056074496	0.624088952415	WQZGKKKJIJFFOK-FDROIEKHSA-N	0.0		flat tautomer	637265280	3584.0	97.19859629	1.0	182.811214899	0.624088952415	2.01	3.89144903274
12492587	637265280	2250.0	91.4056074496	0.624088952415	WQZGKKKJIJFFOK-FDROIEKHSA-N	0.0		flat tautomer	637265280	6831.0	97.19859629	1.0	182.811214899	0.624088952415	2.01	3.89144903274
12492588	637265280	2250.0	91.4056074496	0.624088952415	WQZGKKKJIJFFOK-FDROIEKHSA-N	0.0		flat tautomer	637265280	4267.0	95.8632794328	1.0	182.811214899	0.624088952415	2.01	3.89144903274
12492589	637265280	2250.0	91.4056074496	0.624088952415	WQZGKKKJIJFFOK-FDROIEKHSA-N	0.0		flat tautomer	637265280	1622.0	94.5816987087	1.0	182.811214899	0.624088952415	2.01	3.89144903274
12492590	637265280	2250.0	91.4056074496	0.624088952415	WQZGKKKJIJFFOK-FDROIEKHSA-N	0.0		flat tautomer	637265280	1383.0	93.8996294549	1.0	182.811214899	0.624088952415	2.01	3.89144903274
12492591	637265280	2250.0	91.4056074496	0.624088952415	WQZGKKKJIJFFOK-FDROIEKHSA-N	0.0		flat tautomer	637265280	4366.0	93.8996294549	1.0	182.811214899	0.624088952415	2.01	3.89144903274
24157668	637268311	12848.0	40.4145392705	0.705601094323	WQZGKKKJIJFFOK-FDROIEKHSA-N	0.0		flat tautomer	637268311	12848.0	49.2471835688	2.0	80.829078541	0.705601094323	2.01	3.89124191776
12504876	637265280	1849.0	102.806875402	0.57023892861	WQZGKKKJIJFFOK-FDROIEKHSA-N	0.0		flat tautomer	637265280	5031.0	100.013676223	1.0	200.027352446	0.57023892861	2.01	3.89121812828
12504932	637265280	4365.0	102.57024772	0.57023892861	WQZGKKKJIJFFOK-FDROIEKHSA-N	0.0		flat tautomer	637265280	5031.0	100.013676223	1.0	200.027352446	0.57023892861	2.01	3.89121812828
19384049	637266769	13745.0	83.9956786262	0.687711913266	WQZGKKKJIJFFOK-FDROIEKHSA-N	0.0		flat tautomer	637266769	339.0	82.9065783148	1.0	165.81315663	0.687711913266	2.01	3.89094774283
19384050	637266769	13745.0	83.9956786262	0.687711913266	WQZGKKKJIJFFOK-FDROIEKHSA-N	0.0		flat tautomer	637266769	3584.0	82.9065783148	1.0	165.81315663	0.687711913266	2.01	3.89094774283
19384051	637266769	13745.0	83.9956786262	0.687711913266	WQZGKKKJIJFFOK-FDROIEKHSA-N	0.0		flat tautomer	637266769	15001.0	82.9065783148	1.0	165.81315663	0.687711913266	2.01	3.89094774283
14688730	637267041	5031.0	96.3410351573	0.591634386844	WQZGKKKJIJFFOK-FDROIEKHSA-N	0.0		flat tautomer	637267041	4365.0	100.432973634	1.0	192.682070315	0.591634386844	2.01	3.89065473569
14688731	637267041	5031.0	96.3410351573	0.591634386844	WQZGKKKJIJFFOK-FDROIEKHSA-N	0.0		flat tautomer	637267041	13591.0	98.8124792792	1.0	192.682070315	0.591634386844	2.01	3.89065473569
14688732	637267041	5031.0	96.3410351573	0.591634386844	WQZGKKKJIJFFOK-FDROIEKHSA-N	0.0		flat tautomer	637267041	15081.0	98.8124792792	1.0	192.682070315	0.591634386844	2.01	3.89065473569
20001751	637270876	1849.0	69.7189666328	0.81744485017	WQZGKKKJIJFFOK-FDROIEKHSA-N	0.0		flat tautomer	637270876	1622.0	91.251811973	1.0	139.437933266	0.81744485017	2.01	3.89053085679
20001752	637270876	1849.0	69.7189666328	0.81744485017	WQZGKKKJIJFFOK-FDROIEKHSA-N	0.0		flat tautomer	637270876	10460.0	91.2240256689	1.0	139.437933266	0.81744485017	2.01	3.89053085679
20001753	637270876	1849.0	69.7189666328	0.81744485017	WQZGKKKJIJFFOK-FDROIEKHSA-N	0.0		flat tautomer	637270876	13745.0	91.2240256689	1.0	139.437933266	0.81744485017	2.01	3.89053085679
20001754	637270876	1849.0	69.7189666328	0.81744485017	WQZGKKKJIJFFOK-FDROIEKHSA-N	0.0		flat tautomer	637270876	339.0	90.5867002359	1.0	139.437933266	0.81744485017	2.01	3.89053085679
20001755	637270876	1849.0	69.7189666328	0.81744485017	WQZGKKKJIJFFOK-FDROIEKHSA-N	0.0		flat tautomer	637270876	3584.0	90.5867002359	1.0	139.437933266	0.81744485017	2.01	3.89053085679
20001756	637270876	1849.0	69.7189666328	0.81744485017	WQZGKKKJIJFFOK-FDROIEKHSA-N	0.0		flat tautomer	637270876	6831.0	90.5867002359	1.0	139.437933266	0.81744485017	2.01	3.89053085679
20001759	637270876	1849.0	69.7189666328	0.81744485017	WQZGKKKJIJFFOK-FDROIEKHSA-N	0.0		flat tautomer	637270876	15001.0	86.9746941347	1.0	139.437933266	0.81744485017	2.01	3.89053085679
20001760	637270876	1849.0	69.7189666328	0.81744485017	WQZGKKKJIJFFOK-FDROIEKHSA-N	0.0		flat tautomer	637270876	4365.0	85.30980392	1.0	139.437933266	0.81744485017	2.01	3.89053085679
20001761	637270876	1849.0	69.7189666328	0.81744485017	WQZGKKKJIJFFOK-FDROIEKHSA-N	0.0		flat tautomer	637270876	4037.0	83.6458915609	1.0	139.437933266	0.81744485017	2.01	3.89053085679
45980441	637268033	6123.0	72.7281583935	0.783393415404	WQZGKKKJIJFFOK-FDROIEKHSA-N	0.0		flat tautomer	637268033	13330.0	79.2291479884	1.0	145.456316787	0.783393415404	2.01	3.89024667455
45980448	637268033	13330.0	72.7281583935	0.783393415404	WQZGKKKJIJFFOK-FDROIEKHSA-N	0.0		flat tautomer	637268033	6123.0	79.2291479884	1.0	145.456316787	0.783393415404	2.01	3.89024667455
14694262	637267041	1175.0	95.0639892043	0.624088952415	WQZGKKKJIJFFOK-FDROIEKHSA-N	0.0		flat tautomer	637267041	4005.0	91.288192771	1.0	182.576385542	0.624088952415	2.01	3.8901987443
14694263	637267041	1175.0	95.0639892043	0.624088952415	WQZGKKKJIJFFOK-FDROIEKHSA-N	0.0		flat tautomer	637267041	11881.0	91.288192771	1.0	182.576385542	0.624088952415	2.01	3.8901987443
14694264	637267041	1175.0	95.0639892043	0.624088952415	WQZGKKKJIJFFOK-FDROIEKHSA-N	0.0		flat tautomer	637267041	13196.0	91.288192771	1.0	182.576385542	0.624088952415	2.01	3.8901987443
14694790	637267041	4267.0	94.1051303433	0.624088952415	WQZGKKKJIJFFOK-FDROIEKHSA-N	0.0		flat tautomer	637267041	4005.0	91.288192771	1.0	182.576385542	0.624088952415	2.01	3.8901987443
14694791	637267041	4267.0	94.1051303433	0.624088952415	WQZGKKKJIJFFOK-FDROIEKHSA-N	0.0		flat tautomer	637267041	11881.0	91.288192771	1.0	182.576385542	0.624088952415	2.01	3.8901987443
14694792	637267041	4267.0	94.1051303433	0.624088952415	WQZGKKKJIJFFOK-FDROIEKHSA-N	0.0		flat tautomer	637267041	13196.0	91.288192771	1.0	182.576385542	0.624088952415	2.01	3.8901987443
14694806	637267041	4365.0	99.3585258895	0.624088952415	WQZGKKKJIJFFOK-FDROIEKHSA-N	0.0		flat tautomer	637267041	4005.0	91.288192771	1.0	182.576385542	0.624088952415	2.01	3.8901987443
14694807	637267041	4365.0	99.3585258895	0.624088952415	WQZGKKKJIJFFOK-FDROIEKHSA-N	0.0		flat tautomer	637267041	11881.0	91.288192771	1.0	182.576385542	0.624088952415	2.01	3.8901987443
14694808	637267041	4365.0	99.3585258895	0.624088952415	WQZGKKKJIJFFOK-FDROIEKHSA-N	0.0		flat tautomer	637267041	13196.0	91.288192771	1.0	182.576385542	0.624088952415	2.01	3.8901987443
14694982	637267041	5031.0	96.3410351573	0.624088952415	WQZGKKKJIJFFOK-FDROIEKHSA-N	0.0		flat tautomer	637267041	4005.0	91.288192771	1.0	182.576385542	0.624088952415	2.01	3.8901987443
14694983	637267041	5031.0	96.3410351573	0.624088952415	WQZGKKKJIJFFOK-FDROIEKHSA-N	0.0		flat tautomer	637267041	11881.0	91.288192771	1.0	182.576385542	0.624088952415	2.01	3.8901987443
14694984	637267041	5031.0	96.3410351573	0.624088952415	WQZGKKKJIJFFOK-FDROIEKHSA-N	0.0		flat tautomer	637267041	13196.0	91.288192771	1.0	182.576385542	0.624088952415	2.01	3.8901987443
17047302	637271826	1849.0	96.0963674839	0.624088952415	WQZGKKKJIJFFOK-FDROIEKHSA-N	0.0		flat tautomer	637271826	1383.0	91.2790142558	1.0	182.558028512	0.624088952415	2.01	3.8901009562
17047303	637271826	1849.0	96.0963674839	0.624088952415	WQZGKKKJIJFFOK-FDROIEKHSA-N	0.0		flat tautomer	637271826	4366.0	91.2790142558	1.0	182.558028512	0.624088952415	2.01	3.8901009562
17047366	637271826	4365.0	93.388276692	0.624088952415	WQZGKKKJIJFFOK-FDROIEKHSA-N	0.0		flat tautomer	637271826	1383.0	91.2790142558	1.0	182.558028512	0.624088952415	2.01	3.8901009562
17047367	637271826	4365.0	93.388276692	0.624088952415	WQZGKKKJIJFFOK-FDROIEKHSA-N	0.0		flat tautomer	637271826	4366.0	91.2790142558	1.0	182.558028512	0.624088952415	2.01	3.8901009562
17047558	637271826	5031.0	100.609064893	0.624088952415	WQZGKKKJIJFFOK-FDROIEKHSA-N	0.0		flat tautomer	637271826	1383.0	91.2790142558	1.0	182.558028512	0.624088952415	2.01	3.8901009562
17047559	637271826	5031.0	100.609064893	0.624088952415	WQZGKKKJIJFFOK-FDROIEKHSA-N	0.0		flat tautomer	637271826	4366.0	91.2790142558	1.0	182.558028512	0.624088952415	2.01	3.8901009562
14688558	637267041	4365.0	99.3585258895	0.591634386844	WQZGKKKJIJFFOK-FDROIEKHSA-N	0.0		flat tautomer	637267041	339.0	96.2781893848	1.0	192.55637877	0.591634386844	2.01	3.8900200865
14688559	637267041	4365.0	99.3585258895	0.591634386844	WQZGKKKJIJFFOK-FDROIEKHSA-N	0.0		flat tautomer	637267041	3584.0	96.2781893848	1.0	192.55637877	0.591634386844	2.01	3.8900200865
14688560	637267041	4365.0	99.3585258895	0.591634386844	WQZGKKKJIJFFOK-FDROIEKHSA-N	0.0		flat tautomer	637267041	6831.0	96.2781893848	1.0	192.55637877	0.591634386844	2.01	3.8900200865
14688734	637267041	5031.0	96.3410351573	0.591634386844	WQZGKKKJIJFFOK-FDROIEKHSA-N	0.0		flat tautomer	637267041	339.0	96.2781893848	1.0	192.55637877	0.591634386844	2.01	3.8900200865
14688735	637267041	5031.0	96.3410351573	0.591634386844	WQZGKKKJIJFFOK-FDROIEKHSA-N	0.0		flat tautomer	637267041	3584.0	96.2781893848	1.0	192.55637877	0.591634386844	2.01	3.8900200865
14688736	637267041	5031.0	96.3410351573	0.591634386844	WQZGKKKJIJFFOK-FDROIEKHSA-N	0.0		flat tautomer	637267041	6831.0	96.2781893848	1.0	192.55637877	0.591634386844	2.01	3.8900200865
47057119	637264524	13745.0	39.5016894462	0.72055628807	WQZGKKKJIJFFOK-FDROIEKHSA-N	0.0		flat tautomer	637264524	13745.0	89.0788339494	2.0	79.0033788924	0.72055628807	2.01	3.88942058047
17060426	637271826	2250.0	85.8446639625	0.66301099456	WQZGKKKJIJFFOK-FDROIEKHSA-N	0.0		flat tautomer	637271826	5031.0	100.903089987	1.0	171.689327925	0.66301099456	2.01	3.88924249264
17060427	637271826	2250.0	85.8446639625	0.66301099456	WQZGKKKJIJFFOK-FDROIEKHSA-N	0.0		flat tautomer	637271826	13591.0	99.54668166	1.0	171.689327925	0.66301099456	2.01	3.88924249264
17060428	637271826	2250.0	85.8446639625	0.66301099456	WQZGKKKJIJFFOK-FDROIEKHSA-N	0.0		flat tautomer	637271826	15081.0	99.54668166	1.0	171.689327925	0.66301099456	2.01	3.88924249264
17060429	637271826	2250.0	85.8446639625	0.66301099456	WQZGKKKJIJFFOK-FDROIEKHSA-N	0.0		flat tautomer	637271826	1849.0	98.2757241304	1.0	171.689327925	0.66301099456	2.01	3.88924249264
17060430	637271826	2250.0	85.8446639625	0.66301099456	WQZGKKKJIJFFOK-FDROIEKHSA-N	0.0		flat tautomer	637271826	4365.0	95.0741724254	1.0	171.689327925	0.66301099456	2.01	3.88924249264
17060431	637271826	2250.0	85.8446639625	0.66301099456	WQZGKKKJIJFFOK-FDROIEKHSA-N	0.0		flat tautomer	637271826	339.0	93.1706962272	1.0	171.689327925	0.66301099456	2.01	3.88924249264
17060432	637271826	2250.0	85.8446639625	0.66301099456	WQZGKKKJIJFFOK-FDROIEKHSA-N	0.0		flat tautomer	637271826	3584.0	93.1706962272	1.0	171.689327925	0.66301099456	2.01	3.88924249264
17060433	637271826	2250.0	85.8446639625	0.66301099456	WQZGKKKJIJFFOK-FDROIEKHSA-N	0.0		flat tautomer	637271826	6831.0	93.1706962272	1.0	171.689327925	0.66301099456	2.01	3.88924249264
17060434	637271826	2250.0	85.8446639625	0.66301099456	WQZGKKKJIJFFOK-FDROIEKHSA-N	0.0		flat tautomer	637271826	1622.0	92.4828041021	1.0	171.689327925	0.66301099456	2.01	3.88924249264
17060437	637271826	2250.0	85.8446639625	0.66301099456	WQZGKKKJIJFFOK-FDROIEKHSA-N	0.0		flat tautomer	637271826	15001.0	92.1040252676	1.0	171.689327925	0.66301099456	2.01	3.88924249264
17060438	637271826	2250.0	85.8446639625	0.66301099456	WQZGKKKJIJFFOK-FDROIEKHSA-N	0.0		flat tautomer	637271826	1383.0	91.2790142558	1.0	171.689327925	0.66301099456	2.01	3.88924249264
17060439	637271826	2250.0	85.8446639625	0.66301099456	WQZGKKKJIJFFOK-FDROIEKHSA-N	0.0		flat tautomer	637271826	4366.0	91.2790142558	1.0	171.689327925	0.66301099456	2.01	3.88924249264
53006274	637271282	6123.0	75.9244530386	0.749578662202	WQZGKKKJIJFFOK-FDROIEKHSA-N	0.0		flat tautomer	637271282	13330.0	83.6401645177	1.0	151.848906077	0.749578662202	2.01	3.8891638031
53006281	637271282	13330.0	75.9244530386	0.749578662202	WQZGKKKJIJFFOK-FDROIEKHSA-N	0.0		flat tautomer	637271282	6123.0	83.6401645177	1.0	151.848906077	0.749578662202	2.01	3.8891638031
17052410	637271826	396.0	76.3893398369	0.745013468122	WQZGKKKJIJFFOK-FDROIEKHSA-N	0.0		flat tautomer	637271826	5031.0	100.903089987	1.0	152.778679674	0.745013468122	2.01	3.88915931099
17052411	637271826	396.0	76.3893398369	0.745013468122	WQZGKKKJIJFFOK-FDROIEKHSA-N	0.0		flat tautomer	637271826	13591.0	99.54668166	1.0	152.778679674	0.745013468122	2.01	3.88915931099
17052412	637271826	396.0	76.3893398369	0.745013468122	WQZGKKKJIJFFOK-FDROIEKHSA-N	0.0		flat tautomer	637271826	15081.0	99.54668166	1.0	152.778679674	0.745013468122	2.01	3.88915931099
17052413	637271826	396.0	76.3893398369	0.745013468122	WQZGKKKJIJFFOK-FDROIEKHSA-N	0.0		flat tautomer	637271826	1849.0	98.2757241304	1.0	152.778679674	0.745013468122	2.01	3.88915931099
17052414	637271826	396.0	76.3893398369	0.745013468122	WQZGKKKJIJFFOK-FDROIEKHSA-N	0.0		flat tautomer	637271826	4365.0	95.0741724254	1.0	152.778679674	0.745013468122	2.01	3.88915931099
17052415	637271826	396.0	76.3893398369	0.745013468122	WQZGKKKJIJFFOK-FDROIEKHSA-N	0.0		flat tautomer	637271826	339.0	93.1706962272	1.0	152.778679674	0.745013468122	2.01	3.88915931099
17052416	637271826	396.0	76.3893398369	0.745013468122	WQZGKKKJIJFFOK-FDROIEKHSA-N	0.0		flat tautomer	637271826	3584.0	93.1706962272	1.0	152.778679674	0.745013468122	2.01	3.88915931099
17052417	637271826	396.0	76.3893398369	0.745013468122	WQZGKKKJIJFFOK-FDROIEKHSA-N	0.0		flat tautomer	637271826	6831.0	93.1706962272	1.0	152.778679674	0.745013468122	2.01	3.88915931099
17052418	637271826	396.0	76.3893398369	0.745013468122	WQZGKKKJIJFFOK-FDROIEKHSA-N	0.0		flat tautomer	637271826	1622.0	92.4828041021	1.0	152.778679674	0.745013468122	2.01	3.88915931099
17052421	637271826	396.0	76.3893398369	0.745013468122	WQZGKKKJIJFFOK-FDROIEKHSA-N	0.0		flat tautomer	637271826	15001.0	92.1040252676	1.0	152.778679674	0.745013468122	2.01	3.88915931099
17052422	637271826	396.0	76.3893398369	0.745013468122	WQZGKKKJIJFFOK-FDROIEKHSA-N	0.0		flat tautomer	637271826	1383.0	91.2790142558	1.0	152.778679674	0.745013468122	2.01	3.88915931099
17052423	637271826	396.0	76.3893398369	0.745013468122	WQZGKKKJIJFFOK-FDROIEKHSA-N	0.0		flat tautomer	637271826	4366.0	91.2790142558	1.0	152.778679674	0.745013468122	2.01	3.88915931099
17053450	637271826	7411.0	76.3893398369	0.745013468122	WQZGKKKJIJFFOK-FDROIEKHSA-N	0.0		flat tautomer	637271826	5031.0	100.903089987	1.0	152.778679674	0.745013468122	2.01	3.88915931099
17053451	637271826	7411.0	76.3893398369	0.745013468122	WQZGKKKJIJFFOK-FDROIEKHSA-N	0.0		flat tautomer	637271826	13591.0	99.54668166	1.0	152.778679674	0.745013468122	2.01	3.88915931099
17053452	637271826	7411.0	76.3893398369	0.745013468122	WQZGKKKJIJFFOK-FDROIEKHSA-N	0.0		flat tautomer	637271826	15081.0	99.54668166	1.0	152.778679674	0.745013468122	2.01	3.88915931099
17053453	637271826	7411.0	76.3893398369	0.745013468122	WQZGKKKJIJFFOK-FDROIEKHSA-N	0.0		flat tautomer	637271826	1849.0	98.2757241304	1.0	152.778679674	0.745013468122	2.01	3.88915931099
17053454	637271826	7411.0	76.3893398369	0.745013468122	WQZGKKKJIJFFOK-FDROIEKHSA-N	0.0		flat tautomer	637271826	4365.0	95.0741724254	1.0	152.778679674	0.745013468122	2.01	3.88915931099
17053455	637271826	7411.0	76.3893398369	0.745013468122	WQZGKKKJIJFFOK-FDROIEKHSA-N	0.0		flat tautomer	637271826	339.0	93.1706962272	1.0	152.778679674	0.745013468122	2.01	3.88915931099
17053456	637271826	7411.0	76.3893398369	0.745013468122	WQZGKKKJIJFFOK-FDROIEKHSA-N	0.0		flat tautomer	637271826	3584.0	93.1706962272	1.0	152.778679674	0.745013468122	2.01	3.88915931099
17053457	637271826	7411.0	76.3893398369	0.745013468122	WQZGKKKJIJFFOK-FDROIEKHSA-N	0.0		flat tautomer	637271826	6831.0	93.1706962272	1.0	152.778679674	0.745013468122	2.01	3.88915931099
17053458	637271826	7411.0	76.3893398369	0.745013468122	WQZGKKKJIJFFOK-FDROIEKHSA-N	0.0		flat tautomer	637271826	1622.0	92.4828041021	1.0	152.778679674	0.745013468122	2.01	3.88915931099
17053461	637271826	7411.0	76.3893398369	0.745013468122	WQZGKKKJIJFFOK-FDROIEKHSA-N	0.0		flat tautomer	637271826	15001.0	92.1040252676	1.0	152.778679674	0.745013468122	2.01	3.88915931099
17053462	637271826	7411.0	76.3893398369	0.745013468122	WQZGKKKJIJFFOK-FDROIEKHSA-N	0.0		flat tautomer	637271826	1383.0	91.2790142558	1.0	152.778679674	0.745013468122	2.01	3.88915931099
17053463	637271826	7411.0	76.3893398369	0.745013468122	WQZGKKKJIJFFOK-FDROIEKHSA-N	0.0		flat tautomer	637271826	4366.0	91.2790142558	1.0	152.778679674	0.745013468122	2.01	3.88915931099
24981222	637266728	1157.0	45.5917600347	0.624088952415	WQZGKKKJIJFFOK-FDROIEKHSA-N	0.0		flat tautomer	637266728	1157.0	51.57024772	2.0	91.1835200694	0.624088952415	2.01	3.88908312133
24981268	637266728	2964.0	45.5917600347	0.624088952415	WQZGKKKJIJFFOK-FDROIEKHSA-N	0.0		flat tautomer	637266728	2964.0	51.57024772	2.0	91.1835200694	0.624088952415	2.01	3.88908312133
19384052	637266769	13745.0	83.9956786262	0.687711913266	WQZGKKKJIJFFOK-FDROIEKHSA-N	0.0		flat tautomer	637266769	10460.0	82.735182177	1.0	165.470364354	0.687711913266	2.01	3.88893520334
17059402	637271826	10861.0	81.9586073148	0.694182199378	WQZGKKKJIJFFOK-FDROIEKHSA-N	0.0		flat tautomer	637271826	5031.0	100.903089987	1.0	163.91721463	0.694182199378	2.01	3.88887088258
17059403	637271826	10861.0	81.9586073148	0.694182199378	WQZGKKKJIJFFOK-FDROIEKHSA-N	0.0		flat tautomer	637271826	13591.0	99.54668166	1.0	163.91721463	0.694182199378	2.01	3.88887088258
17059404	637271826	10861.0	81.9586073148	0.694182199378	WQZGKKKJIJFFOK-FDROIEKHSA-N	0.0		flat tautomer	637271826	15081.0	99.54668166	1.0	163.91721463	0.694182199378	2.01	3.88887088258
17059405	637271826	10861.0	81.9586073148	0.694182199378	WQZGKKKJIJFFOK-FDROIEKHSA-N	0.0		flat tautomer	637271826	1849.0	98.2757241304	1.0	163.91721463	0.694182199378	2.01	3.88887088258
17059406	637271826	10861.0	81.9586073148	0.694182199378	WQZGKKKJIJFFOK-FDROIEKHSA-N	0.0		flat tautomer	637271826	4365.0	95.0741724254	1.0	163.91721463	0.694182199378	2.01	3.88887088258
17059407	637271826	10861.0	81.9586073148	0.694182199378	WQZGKKKJIJFFOK-FDROIEKHSA-N	0.0		flat tautomer	637271826	339.0	93.1706962272	1.0	163.91721463	0.694182199378	2.01	3.88887088258
17059408	637271826	10861.0	81.9586073148	0.694182199378	WQZGKKKJIJFFOK-FDROIEKHSA-N	0.0		flat tautomer	637271826	3584.0	93.1706962272	1.0	163.91721463	0.694182199378	2.01	3.88887088258
17059409	637271826	10861.0	81.9586073148	0.694182199378	WQZGKKKJIJFFOK-FDROIEKHSA-N	0.0		flat tautomer	637271826	6831.0	93.1706962272	1.0	163.91721463	0.694182199378	2.01	3.88887088258
17059410	637271826	10861.0	81.9586073148	0.694182199378	WQZGKKKJIJFFOK-FDROIEKHSA-N	0.0		flat tautomer	637271826	1622.0	92.4828041021	1.0	163.91721463	0.694182199378	2.01	3.88887088258
17059413	637271826	10861.0	81.9586073148	0.694182199378	WQZGKKKJIJFFOK-FDROIEKHSA-N	0.0		flat tautomer	637271826	15001.0	92.1040252676	1.0	163.91721463	0.694182199378	2.01	3.88887088258
17059414	637271826	10861.0	81.9586073148	0.694182199378	WQZGKKKJIJFFOK-FDROIEKHSA-N	0.0		flat tautomer	637271826	1383.0	91.2790142558	1.0	163.91721463	0.694182199378	2.01	3.88887088258
17059415	637271826	10861.0	81.9586073148	0.694182199378	WQZGKKKJIJFFOK-FDROIEKHSA-N	0.0		flat tautomer	637271826	4366.0	91.2790142558	1.0	163.91721463	0.694182199378	2.01	3.88887088258
17059418	637271826	11071.0	81.9586073148	0.694182199378	WQZGKKKJIJFFOK-FDROIEKHSA-N	0.0		flat tautomer	637271826	5031.0	100.903089987	1.0	163.91721463	0.694182199378	2.01	3.88887088258
17059419	637271826	11071.0	81.9586073148	0.694182199378	WQZGKKKJIJFFOK-FDROIEKHSA-N	0.0		flat tautomer	637271826	13591.0	99.54668166	1.0	163.91721463	0.694182199378	2.01	3.88887088258
17059420	637271826	11071.0	81.9586073148	0.694182199378	WQZGKKKJIJFFOK-FDROIEKHSA-N	0.0		flat tautomer	637271826	15081.0	99.54668166	1.0	163.91721463	0.694182199378	2.01	3.88887088258
17059421	637271826	11071.0	81.9586073148	0.694182199378	WQZGKKKJIJFFOK-FDROIEKHSA-N	0.0		flat tautomer	637271826	1849.0	98.2757241304	1.0	163.91721463	0.694182199378	2.01	3.88887088258
17059422	637271826	11071.0	81.9586073148	0.694182199378	WQZGKKKJIJFFOK-FDROIEKHSA-N	0.0		flat tautomer	637271826	4365.0	95.0741724254	1.0	163.91721463	0.694182199378	2.01	3.88887088258
17059423	637271826	11071.0	81.9586073148	0.694182199378	WQZGKKKJIJFFOK-FDROIEKHSA-N	0.0		flat tautomer	637271826	339.0	93.1706962272	1.0	163.91721463	0.694182199378	2.01	3.88887088258
17059424	637271826	11071.0	81.9586073148	0.694182199378	WQZGKKKJIJFFOK-FDROIEKHSA-N	0.0		flat tautomer	637271826	3584.0	93.1706962272	1.0	163.91721463	0.694182199378	2.01	3.88887088258
17059425	637271826	11071.0	81.9586073148	0.694182199378	WQZGKKKJIJFFOK-FDROIEKHSA-N	0.0		flat tautomer	637271826	6831.0	93.1706962272	1.0	163.91721463	0.694182199378	2.01	3.88887088258
17059426	637271826	11071.0	81.9586073148	0.694182199378	WQZGKKKJIJFFOK-FDROIEKHSA-N	0.0		flat tautomer	637271826	1622.0	92.4828041021	1.0	163.91721463	0.694182199378	2.01	3.88887088258
17059429	637271826	11071.0	81.9586073148	0.694182199378	WQZGKKKJIJFFOK-FDROIEKHSA-N	0.0		flat tautomer	637271826	15001.0	92.1040252676	1.0	163.91721463	0.694182199378	2.01	3.88887088258
17059430	637271826	11071.0	81.9586073148	0.694182199378	WQZGKKKJIJFFOK-FDROIEKHSA-N	0.0		flat tautomer	637271826	1383.0	91.2790142558	1.0	163.91721463	0.694182199378	2.01	3.88887088258
17059431	637271826	11071.0	81.9586073148	0.694182199378	WQZGKKKJIJFFOK-FDROIEKHSA-N	0.0		flat tautomer	637271826	4366.0	91.2790142558	1.0	163.91721463	0.694182199378	2.01	3.88887088258
29392635	637269220	3713.0	113.950781977	0.531365230058	WQZGKKKJIJFFOK-FDROIEKHSA-N	0.0		flat tautomer	637269220	7821.0	107.060980224	1.0	214.121960447	0.531365230058	2.01	3.88877306798
29392636	637269220	3713.0	113.950781977	0.531365230058	WQZGKKKJIJFFOK-FDROIEKHSA-N	0.0		flat tautomer	637269220	9235.0	107.060980224	1.0	214.121960447	0.531365230058	2.01	3.88877306798
29392637	637269220	3713.0	113.950781977	0.531365230058	WQZGKKKJIJFFOK-FDROIEKHSA-N	0.0		flat tautomer	637269220	11520.0	107.060980224	1.0	214.121960447	0.531365230058	2.01	3.88877306798
29392638	637269220	3713.0	113.950781977	0.531365230058	WQZGKKKJIJFFOK-FDROIEKHSA-N	0.0		flat tautomer	637269220	14021.0	107.060980224	1.0	214.121960447	0.531365230058	2.01	3.88877306798
29392639	637269220	3713.0	113.950781977	0.531365230058	WQZGKKKJIJFFOK-FDROIEKHSA-N	0.0		flat tautomer	637269220	16203.0	107.060980224	1.0	214.121960447	0.531365230058	2.01	3.88877306798
12502802	637265280	10163.0	81.9100948886	0.694182199378	WQZGKKKJIJFFOK-FDROIEKHSA-N	0.0		flat tautomer	637265280	1849.0	103.779891912	1.0	163.820189777	0.694182199378	2.01	3.88829528577
12502803	637265280	10163.0	81.9100948886	0.694182199378	WQZGKKKJIJFFOK-FDROIEKHSA-N	0.0		flat tautomer	637265280	4365.0	103.154281982	1.0	163.820189777	0.694182199378	2.01	3.88829528577
12502804	637265280	10163.0	81.9100948886	0.694182199378	WQZGKKKJIJFFOK-FDROIEKHSA-N	0.0		flat tautomer	637265280	5031.0	100.013676223	1.0	163.820189777	0.694182199378	2.01	3.88829528577
12502805	637265280	10163.0	81.9100948886	0.694182199378	WQZGKKKJIJFFOK-FDROIEKHSA-N	0.0		flat tautomer	637265280	339.0	97.19859629	1.0	163.820189777	0.694182199378	2.01	3.88829528577
12502806	637265280	10163.0	81.9100948886	0.694182199378	WQZGKKKJIJFFOK-FDROIEKHSA-N	0.0		flat tautomer	637265280	3584.0	97.19859629	1.0	163.820189777	0.694182199378	2.01	3.88829528577
12502807	637265280	10163.0	81.9100948886	0.694182199378	WQZGKKKJIJFFOK-FDROIEKHSA-N	0.0		flat tautomer	637265280	6831.0	97.19859629	1.0	163.820189777	0.694182199378	2.01	3.88829528577
12502808	637265280	10163.0	81.9100948886	0.694182199378	WQZGKKKJIJFFOK-FDROIEKHSA-N	0.0		flat tautomer	637265280	4267.0	95.8632794328	1.0	163.820189777	0.694182199378	2.01	3.88829528577
12502809	637265280	10163.0	81.9100948886	0.694182199378	WQZGKKKJIJFFOK-FDROIEKHSA-N	0.0		flat tautomer	637265280	1622.0	94.5816987087	1.0	163.820189777	0.694182199378	2.01	3.88829528577
12502810	637265280	10163.0	81.9100948886	0.694182199378	WQZGKKKJIJFFOK-FDROIEKHSA-N	0.0		flat tautomer	637265280	1383.0	93.8996294549	1.0	163.820189777	0.694182199378	2.01	3.88829528577
12502811	637265280	10163.0	81.9100948886	0.694182199378	WQZGKKKJIJFFOK-FDROIEKHSA-N	0.0		flat tautomer	637265280	4366.0	93.8996294549	1.0	163.820189777	0.694182199378	2.01	3.88829528577
12502800	637265280	10163.0	81.9100948886	0.694182199378	WQZGKKKJIJFFOK-FDROIEKHSA-N	0.0		flat tautomer	637265280	13591.0	105.424812155	1.0	163.820189777	0.694182199378	2.01	3.88829528577
12502801	637265280	10163.0	81.9100948886	0.694182199378	WQZGKKKJIJFFOK-FDROIEKHSA-N	0.0		flat tautomer	637265280	15081.0	105.424812155	1.0	163.820189777	0.694182199378	2.01	3.88829528577
17040010	637271826	1849.0	96.0963674839	0.591634386844	WQZGKKKJIJFFOK-FDROIEKHSA-N	0.0		flat tautomer	637271826	5031.0	100.903089987	1.0	192.192734968	0.591634386844	2.01	3.88818220323
17040011	637271826	1849.0	96.0963674839	0.591634386844	WQZGKKKJIJFFOK-FDROIEKHSA-N	0.0		flat tautomer	637271826	13591.0	99.54668166	1.0	192.192734968	0.591634386844	2.01	3.88818220323
17040012	637271826	1849.0	96.0963674839	0.591634386844	WQZGKKKJIJFFOK-FDROIEKHSA-N	0.0		flat tautomer	637271826	15081.0	99.54668166	1.0	192.192734968	0.591634386844	2.01	3.88818220323
14690170	637267041	10163.0	75.8210230527	0.749578662202	WQZGKKKJIJFFOK-FDROIEKHSA-N	0.0		flat tautomer	637267041	4365.0	100.432973634	1.0	151.642046105	0.749578662202	2.01	3.88783859825
14690171	637267041	10163.0	75.8210230527	0.749578662202	WQZGKKKJIJFFOK-FDROIEKHSA-N	0.0		flat tautomer	637267041	13591.0	98.8124792792	1.0	151.642046105	0.749578662202	2.01	3.88783859825
14690172	637267041	10163.0	75.8210230527	0.749578662202	WQZGKKKJIJFFOK-FDROIEKHSA-N	0.0		flat tautomer	637267041	15081.0	98.8124792792	1.0	151.642046105	0.749578662202	2.01	3.88783859825
14690173	637267041	10163.0	75.8210230527	0.749578662202	WQZGKKKJIJFFOK-FDROIEKHSA-N	0.0		flat tautomer	637267041	5031.0	96.9625735021	1.0	151.642046105	0.749578662202	2.01	3.88783859825
14690174	637267041	10163.0	75.8210230527	0.749578662202	WQZGKKKJIJFFOK-FDROIEKHSA-N	0.0		flat tautomer	637267041	339.0	96.2781893848	1.0	151.642046105	0.749578662202	2.01	3.88783859825
14690175	637267041	10163.0	75.8210230527	0.749578662202	WQZGKKKJIJFFOK-FDROIEKHSA-N	0.0		flat tautomer	637267041	3584.0	96.2781893848	1.0	151.642046105	0.749578662202	2.01	3.88783859825
14690176	637267041	10163.0	75.8210230527	0.749578662202	WQZGKKKJIJFFOK-FDROIEKHSA-N	0.0		flat tautomer	637267041	6831.0	96.2781893848	1.0	151.642046105	0.749578662202	2.01	3.88783859825
14690177	637267041	10163.0	75.8210230527	0.749578662202	WQZGKKKJIJFFOK-FDROIEKHSA-N	0.0		flat tautomer	637267041	4267.0	95.9065783148	1.0	151.642046105	0.749578662202	2.01	3.88783859825
14690180	637267041	10163.0	75.8210230527	0.749578662202	WQZGKKKJIJFFOK-FDROIEKHSA-N	0.0		flat tautomer	637267041	15001.0	95.6307841426	1.0	151.642046105	0.749578662202	2.01	3.88783859825
14690181	637267041	10163.0	75.8210230527	0.749578662202	WQZGKKKJIJFFOK-FDROIEKHSA-N	0.0		flat tautomer	637267041	1622.0	92.9430951487	1.0	151.642046105	0.749578662202	2.01	3.88783859825
14690182	637267041	10163.0	75.8210230527	0.749578662202	WQZGKKKJIJFFOK-FDROIEKHSA-N	0.0		flat tautomer	637267041	4005.0	91.288192771	1.0	151.642046105	0.749578662202	2.01	3.88783859825
14690183	637267041	10163.0	75.8210230527	0.749578662202	WQZGKKKJIJFFOK-FDROIEKHSA-N	0.0		flat tautomer	637267041	11881.0	91.288192771	1.0	151.642046105	0.749578662202	2.01	3.88783859825
14690184	637267041	10163.0	75.8210230527	0.749578662202	WQZGKKKJIJFFOK-FDROIEKHSA-N	0.0		flat tautomer	637267041	13196.0	91.288192771	1.0	151.642046105	0.749578662202	2.01	3.88783859825
14690185	637267041	10163.0	75.8210230527	0.749578662202	WQZGKKKJIJFFOK-FDROIEKHSA-N	0.0		flat tautomer	637267041	1849.0	90.9244530386	1.0	151.642046105	0.749578662202	2.01	3.88783859825
14696459	637267041	13745.0	80.3635121036	0.707082527706	WQZGKKKJIJFFOK-FDROIEKHSA-N	0.0		flat tautomer	637267041	13591.0	98.8124792792	1.0	160.727024207	0.707082527706	2.01	3.88766439201
14696460	637267041	13745.0	80.3635121036	0.707082527706	WQZGKKKJIJFFOK-FDROIEKHSA-N	0.0		flat tautomer	637267041	15081.0	98.8124792792	1.0	160.727024207	0.707082527706	2.01	3.88766439201
14696465	637267041	13745.0	80.3635121036	0.707082527706	WQZGKKKJIJFFOK-FDROIEKHSA-N	0.0		flat tautomer	637267041	4267.0	95.9065783148	1.0	160.727024207	0.707082527706	2.01	3.88766439201
14696469	637267041	13745.0	80.3635121036	0.707082527706	WQZGKKKJIJFFOK-FDROIEKHSA-N	0.0		flat tautomer	637267041	1622.0	92.9430951487	1.0	160.727024207	0.707082527706	2.01	3.88766439201
14696458	637267041	13745.0	80.3635121036	0.707082527706	WQZGKKKJIJFFOK-FDROIEKHSA-N	0.0		flat tautomer	637267041	4365.0	100.432973634	1.0	160.727024207	0.707082527706	2.01	3.88766439201
14696461	637267041	13745.0	80.3635121036	0.707082527706	WQZGKKKJIJFFOK-FDROIEKHSA-N	0.0		flat tautomer	637267041	5031.0	96.9625735021	1.0	160.727024207	0.707082527706	2.01	3.88766439201
14696462	637267041	13745.0	80.3635121036	0.707082527706	WQZGKKKJIJFFOK-FDROIEKHSA-N	0.0		flat tautomer	637267041	339.0	96.2781893848	1.0	160.727024207	0.707082527706	2.01	3.88766439201
14696463	637267041	13745.0	80.3635121036	0.707082527706	WQZGKKKJIJFFOK-FDROIEKHSA-N	0.0		flat tautomer	637267041	3584.0	96.2781893848	1.0	160.727024207	0.707082527706	2.01	3.88766439201
14696464	637267041	13745.0	80.3635121036	0.707082527706	WQZGKKKJIJFFOK-FDROIEKHSA-N	0.0		flat tautomer	637267041	6831.0	96.2781893848	1.0	160.727024207	0.707082527706	2.01	3.88766439201
14696468	637267041	13745.0	80.3635121036	0.707082527706	WQZGKKKJIJFFOK-FDROIEKHSA-N	0.0		flat tautomer	637267041	15001.0	95.6307841426	1.0	160.727024207	0.707082527706	2.01	3.88766439201
14696470	637267041	13745.0	80.3635121036	0.707082527706	WQZGKKKJIJFFOK-FDROIEKHSA-N	0.0		flat tautomer	637267041	4005.0	91.288192771	1.0	160.727024207	0.707082527706	2.01	3.88766439201
14696471	637267041	13745.0	80.3635121036	0.707082527706	WQZGKKKJIJFFOK-FDROIEKHSA-N	0.0		flat tautomer	637267041	11881.0	91.288192771	1.0	160.727024207	0.707082527706	2.01	3.88766439201
14696472	637267041	13745.0	80.3635121036	0.707082527706	WQZGKKKJIJFFOK-FDROIEKHSA-N	0.0		flat tautomer	637267041	13196.0	91.288192771	1.0	160.727024207	0.707082527706	2.01	3.88766439201
14696473	637267041	13745.0	80.3635121036	0.707082527706	WQZGKKKJIJFFOK-FDROIEKHSA-N	0.0		flat tautomer	637267041	1849.0	90.9244530386	1.0	160.727024207	0.707082527706	2.01	3.88766439201
12509800	637265280	1849.0	102.806875402	0.552704654755	WQZGKKKJIJFFOK-FDROIEKHSA-N	0.0		flat tautomer	637265280	13591.0	105.424812155	1.0	205.613750803	0.552704654755	2.01	3.88763366077
12509801	637265280	1849.0	102.806875402	0.552704654755	WQZGKKKJIJFFOK-FDROIEKHSA-N	0.0		flat tautomer	637265280	15081.0	105.424812155	1.0	205.613750803	0.552704654755	2.01	3.88763366077
12509803	637265280	1849.0	102.806875402	0.552704654755	WQZGKKKJIJFFOK-FDROIEKHSA-N	0.0		flat tautomer	637265280	4365.0	103.154281982	1.0	205.613750803	0.552704654755	2.01	3.88763366077
45980297	637268033	6123.0	72.7281583935	0.780734309111	WQZGKKKJIJFFOK-FDROIEKHSA-N	0.0		flat tautomer	637268033	13330.0	79.2291479884	1.0	145.456316787	0.780734309111	2.01	3.88694125586
45980304	637268033	13330.0	72.7281583935	0.780734309111	WQZGKKKJIJFFOK-FDROIEKHSA-N	0.0		flat tautomer	637268033	6123.0	79.2291479884	1.0	145.456316787	0.780734309111	2.01	3.88694125586
17062107	637271826	5031.0	100.609064893	0.57023892861	WQZGKKKJIJFFOK-FDROIEKHSA-N	0.0		flat tautomer	637271826	13591.0	99.54668166	1.0	199.09336332	0.57023892861	2.01	3.88666782993
17062108	637271826	5031.0	100.609064893	0.57023892861	WQZGKKKJIJFFOK-FDROIEKHSA-N	0.0		flat tautomer	637271826	15081.0	99.54668166	1.0	199.09336332	0.57023892861	2.01	3.88666782993
19383462	637266769	10163.0	72.4412914295	0.783393415404	WQZGKKKJIJFFOK-FDROIEKHSA-N	0.0		flat tautomer	637266769	13591.0	87.9871627753	1.0	144.882582859	0.783393415404	2.01	3.88640484154
19383463	637266769	10163.0	72.4412914295	0.783393415404	WQZGKKKJIJFFOK-FDROIEKHSA-N	0.0		flat tautomer	637266769	15081.0	87.9871627753	1.0	144.882582859	0.783393415404	2.01	3.88640484154
19383464	637266769	10163.0	72.4412914295	0.783393415404	WQZGKKKJIJFFOK-FDROIEKHSA-N	0.0		flat tautomer	637266769	339.0	82.9065783148	1.0	144.882582859	0.783393415404	2.01	3.88640484154
19383465	637266769	10163.0	72.4412914295	0.783393415404	WQZGKKKJIJFFOK-FDROIEKHSA-N	0.0		flat tautomer	637266769	3584.0	82.9065783148	1.0	144.882582859	0.783393415404	2.01	3.88640484154
19383466	637266769	10163.0	72.4412914295	0.783393415404	WQZGKKKJIJFFOK-FDROIEKHSA-N	0.0		flat tautomer	637266769	15001.0	82.9065783148	1.0	144.882582859	0.783393415404	2.01	3.88640484154
19383467	637266769	10163.0	72.4412914295	0.783393415404	WQZGKKKJIJFFOK-FDROIEKHSA-N	0.0		flat tautomer	637266769	10460.0	82.735182177	1.0	144.882582859	0.783393415404	2.01	3.88640484154
19383468	637266769	10163.0	72.4412914295	0.783393415404	WQZGKKKJIJFFOK-FDROIEKHSA-N	0.0		flat tautomer	637266769	13745.0	82.735182177	1.0	144.882582859	0.783393415404	2.01	3.88640484154
19383469	637266769	10163.0	72.4412914295	0.783393415404	WQZGKKKJIJFFOK-FDROIEKHSA-N	0.0		flat tautomer	637266769	1622.0	79.9913998282	1.0	144.882582859	0.783393415404	2.01	3.88640484154
19383470	637266769	10163.0	72.4412914295	0.783393415404	WQZGKKKJIJFFOK-FDROIEKHSA-N	0.0		flat tautomer	637266769	10861.0	79.8696662315	1.0	144.882582859	0.783393415404	2.01	3.88640484154
19383471	637266769	10163.0	72.4412914295	0.783393415404	WQZGKKKJIJFFOK-FDROIEKHSA-N	0.0		flat tautomer	637266769	11071.0	79.8696662315	1.0	144.882582859	0.783393415404	2.01	3.88640484154
19383472	637266769	10163.0	72.4412914295	0.783393415404	WQZGKKKJIJFFOK-FDROIEKHSA-N	0.0		flat tautomer	637266769	4005.0	79.5142785735	1.0	144.882582859	0.783393415404	2.01	3.88640484154
19383473	637266769	10163.0	72.4412914295	0.783393415404	WQZGKKKJIJFFOK-FDROIEKHSA-N	0.0		flat tautomer	637266769	11881.0	79.5142785735	1.0	144.882582859	0.783393415404	2.01	3.88640484154
19383474	637266769	10163.0	72.4412914295	0.783393415404	WQZGKKKJIJFFOK-FDROIEKHSA-N	0.0		flat tautomer	637266769	13196.0	79.5142785735	1.0	144.882582859	0.783393415404	2.01	3.88640484154
19383475	637266769	10163.0	72.4412914295	0.783393415404	WQZGKKKJIJFFOK-FDROIEKHSA-N	0.0		flat tautomer	637266769	4267.0	78.6925039621	1.0	144.882582859	0.783393415404	2.01	3.88640484154
19383476	637266769	10163.0	72.4412914295	0.783393415404	WQZGKKKJIJFFOK-FDROIEKHSA-N	0.0		flat tautomer	637266769	1849.0	78.2118316289	1.0	144.882582859	0.783393415404	2.01	3.88640484154
14694265	637267041	1175.0	95.0639892043	0.624088952415	WQZGKKKJIJFFOK-FDROIEKHSA-N	0.0		flat tautomer	637267041	1849.0	90.9244530386	1.0	181.848906077	0.624088952415	2.01	3.88631779581
14694793	637267041	4267.0	94.1051303433	0.624088952415	WQZGKKKJIJFFOK-FDROIEKHSA-N	0.0		flat tautomer	637267041	1849.0	90.9244530386	1.0	181.848906077	0.624088952415	2.01	3.88631779581
14694809	637267041	4365.0	99.3585258895	0.624088952415	WQZGKKKJIJFFOK-FDROIEKHSA-N	0.0		flat tautomer	637267041	1849.0	90.9244530386	1.0	181.848906077	0.624088952415	2.01	3.88631779581
14694985	637267041	5031.0	96.3410351573	0.624088952415	WQZGKKKJIJFFOK-FDROIEKHSA-N	0.0		flat tautomer	637267041	1849.0	90.9244530386	1.0	181.848906077	0.624088952415	2.01	3.88631779581
14688561	637267041	4365.0	99.3585258895	0.591634386844	WQZGKKKJIJFFOK-FDROIEKHSA-N	0.0		flat tautomer	637267041	4267.0	95.9065783148	1.0	191.81315663	0.591634386844	2.01	3.8862610015
14688737	637267041	5031.0	96.3410351573	0.591634386844	WQZGKKKJIJFFOK-FDROIEKHSA-N	0.0		flat tautomer	637267041	4267.0	95.9065783148	1.0	191.81315663	0.591634386844	2.01	3.8862610015
12486400	637265280	1849.0	102.806875402	0.591634386844	WQZGKKKJIJFFOK-FDROIEKHSA-N	0.0		flat tautomer	637265280	4267.0	95.8632794328	1.0	191.726558866	0.591634386844	2.01	3.88582229527
12486456	637265280	4365.0	102.57024772	0.591634386844	WQZGKKKJIJFFOK-FDROIEKHSA-N	0.0		flat tautomer	637265280	4267.0	95.8632794328	1.0	191.726558866	0.591634386844	2.01	3.88582229527
12486624	637265280	5031.0	98.1073489661	0.591634386844	WQZGKKKJIJFFOK-FDROIEKHSA-N	0.0		flat tautomer	637265280	4267.0	95.8632794328	1.0	191.726558866	0.591634386844	2.01	3.88582229527
14697707	637267041	13745.0	80.3635121036	0.705601094323	WQZGKKKJIJFFOK-FDROIEKHSA-N	0.0		flat tautomer	637267041	13591.0	98.8124792792	1.0	160.727024207	0.705601094323	2.01	3.88562649471
14697708	637267041	13745.0	80.3635121036	0.705601094323	WQZGKKKJIJFFOK-FDROIEKHSA-N	0.0		flat tautomer	637267041	15081.0	98.8124792792	1.0	160.727024207	0.705601094323	2.01	3.88562649471
14697713	637267041	13745.0	80.3635121036	0.705601094323	WQZGKKKJIJFFOK-FDROIEKHSA-N	0.0		flat tautomer	637267041	4267.0	95.9065783148	1.0	160.727024207	0.705601094323	2.01	3.88562649471
14697717	637267041	13745.0	80.3635121036	0.705601094323	WQZGKKKJIJFFOK-FDROIEKHSA-N	0.0		flat tautomer	637267041	1622.0	92.9430951487	1.0	160.727024207	0.705601094323	2.01	3.88562649471
14697706	637267041	13745.0	80.3635121036	0.705601094323	WQZGKKKJIJFFOK-FDROIEKHSA-N	0.0		flat tautomer	637267041	4365.0	100.432973634	1.0	160.727024207	0.705601094323	2.01	3.88562649471
14697709	637267041	13745.0	80.3635121036	0.705601094323	WQZGKKKJIJFFOK-FDROIEKHSA-N	0.0		flat tautomer	637267041	5031.0	96.9625735021	1.0	160.727024207	0.705601094323	2.01	3.88562649471
14697710	637267041	13745.0	80.3635121036	0.705601094323	WQZGKKKJIJFFOK-FDROIEKHSA-N	0.0		flat tautomer	637267041	339.0	96.2781893848	1.0	160.727024207	0.705601094323	2.01	3.88562649471
14697711	637267041	13745.0	80.3635121036	0.705601094323	WQZGKKKJIJFFOK-FDROIEKHSA-N	0.0		flat tautomer	637267041	3584.0	96.2781893848	1.0	160.727024207	0.705601094323	2.01	3.88562649471
14697712	637267041	13745.0	80.3635121036	0.705601094323	WQZGKKKJIJFFOK-FDROIEKHSA-N	0.0		flat tautomer	637267041	6831.0	96.2781893848	1.0	160.727024207	0.705601094323	2.01	3.88562649471
14697716	637267041	13745.0	80.3635121036	0.705601094323	WQZGKKKJIJFFOK-FDROIEKHSA-N	0.0		flat tautomer	637267041	15001.0	95.6307841426	1.0	160.727024207	0.705601094323	2.01	3.88562649471
14697718	637267041	13745.0	80.3635121036	0.705601094323	WQZGKKKJIJFFOK-FDROIEKHSA-N	0.0		flat tautomer	637267041	4005.0	91.288192771	1.0	160.727024207	0.705601094323	2.01	3.88562649471
14697719	637267041	13745.0	80.3635121036	0.705601094323	WQZGKKKJIJFFOK-FDROIEKHSA-N	0.0		flat tautomer	637267041	11881.0	91.288192771	1.0	160.727024207	0.705601094323	2.01	3.88562649471
14697720	637267041	13745.0	80.3635121036	0.705601094323	WQZGKKKJIJFFOK-FDROIEKHSA-N	0.0		flat tautomer	637267041	13196.0	91.288192771	1.0	160.727024207	0.705601094323	2.01	3.88562649471
14697721	637267041	13745.0	80.3635121036	0.705601094323	WQZGKKKJIJFFOK-FDROIEKHSA-N	0.0		flat tautomer	637267041	1849.0	90.9244530386	1.0	160.727024207	0.705601094323	2.01	3.88562649471
19383655	637266769	1622.0	81.209714836	0.72055628807	WQZGKKKJIJFFOK-FDROIEKHSA-N	0.0		flat tautomer	637266769	4267.0	78.6925039621	1.0	157.385007924	0.72055628807	2.01	3.88558874546
19383760	637266769	10861.0	81.0496351456	0.72055628807	WQZGKKKJIJFFOK-FDROIEKHSA-N	0.0		flat tautomer	637266769	4267.0	78.6925039621	1.0	157.385007924	0.72055628807	2.01	3.88558874546
19383775	637266769	11071.0	81.0496351456	0.72055628807	WQZGKKKJIJFFOK-FDROIEKHSA-N	0.0		flat tautomer	637266769	4267.0	78.6925039621	1.0	157.385007924	0.72055628807	2.01	3.88558874546
19383790	637266769	13745.0	83.9956786262	0.72055628807	WQZGKKKJIJFFOK-FDROIEKHSA-N	0.0		flat tautomer	637266769	4267.0	78.6925039621	1.0	157.385007924	0.72055628807	2.01	3.88558874546
12509856	637265280	4365.0	102.57024772	0.552704654755	WQZGKKKJIJFFOK-FDROIEKHSA-N	0.0		flat tautomer	637265280	13591.0	105.424812155	1.0	205.14049544	0.552704654755	2.01	3.8853947132
12509857	637265280	4365.0	102.57024772	0.552704654755	WQZGKKKJIJFFOK-FDROIEKHSA-N	0.0		flat tautomer	637265280	15081.0	105.424812155	1.0	205.14049544	0.552704654755	2.01	3.8853947132
12509858	637265280	4365.0	102.57024772	0.552704654755	WQZGKKKJIJFFOK-FDROIEKHSA-N	0.0		flat tautomer	637265280	1849.0	103.779891912	1.0	205.14049544	0.552704654755	2.01	3.8853947132
14702666	637267041	10861.0	78.6575773192	0.72055628807	WQZGKKKJIJFFOK-FDROIEKHSA-N	0.0		flat tautomer	637267041	4365.0	100.432973634	1.0	157.315154638	0.72055628807	2.01	3.8851575317
14702667	637267041	10861.0	78.6575773192	0.72055628807	WQZGKKKJIJFFOK-FDROIEKHSA-N	0.0		flat tautomer	637267041	13591.0	98.8124792792	1.0	157.315154638	0.72055628807	2.01	3.8851575317
14702668	637267041	10861.0	78.6575773192	0.72055628807	WQZGKKKJIJFFOK-FDROIEKHSA-N	0.0		flat tautomer	637267041	15081.0	98.8124792792	1.0	157.315154638	0.72055628807	2.01	3.8851575317
14702669	637267041	10861.0	78.6575773192	0.72055628807	WQZGKKKJIJFFOK-FDROIEKHSA-N	0.0		flat tautomer	637267041	5031.0	96.9625735021	1.0	157.315154638	0.72055628807	2.01	3.8851575317
14702670	637267041	10861.0	78.6575773192	0.72055628807	WQZGKKKJIJFFOK-FDROIEKHSA-N	0.0		flat tautomer	637267041	339.0	96.2781893848	1.0	157.315154638	0.72055628807	2.01	3.8851575317
14702671	637267041	10861.0	78.6575773192	0.72055628807	WQZGKKKJIJFFOK-FDROIEKHSA-N	0.0		flat tautomer	637267041	3584.0	96.2781893848	1.0	157.315154638	0.72055628807	2.01	3.8851575317
14702672	637267041	10861.0	78.6575773192	0.72055628807	WQZGKKKJIJFFOK-FDROIEKHSA-N	0.0		flat tautomer	637267041	6831.0	96.2781893848	1.0	157.315154638	0.72055628807	2.01	3.8851575317
14702673	637267041	10861.0	78.6575773192	0.72055628807	WQZGKKKJIJFFOK-FDROIEKHSA-N	0.0		flat tautomer	637267041	4267.0	95.9065783148	1.0	157.315154638	0.72055628807	2.01	3.8851575317
14702676	637267041	10861.0	78.6575773192	0.72055628807	WQZGKKKJIJFFOK-FDROIEKHSA-N	0.0		flat tautomer	637267041	15001.0	95.6307841426	1.0	157.315154638	0.72055628807	2.01	3.8851575317
14702677	637267041	10861.0	78.6575773192	0.72055628807	WQZGKKKJIJFFOK-FDROIEKHSA-N	0.0		flat tautomer	637267041	1622.0	92.9430951487	1.0	157.315154638	0.72055628807	2.01	3.8851575317
14702678	637267041	10861.0	78.6575773192	0.72055628807	WQZGKKKJIJFFOK-FDROIEKHSA-N	0.0		flat tautomer	637267041	4005.0	91.288192771	1.0	157.315154638	0.72055628807	2.01	3.8851575317
14702679	637267041	10861.0	78.6575773192	0.72055628807	WQZGKKKJIJFFOK-FDROIEKHSA-N	0.0		flat tautomer	637267041	11881.0	91.288192771	1.0	157.315154638	0.72055628807	2.01	3.8851575317
14702680	637267041	10861.0	78.6575773192	0.72055628807	WQZGKKKJIJFFOK-FDROIEKHSA-N	0.0		flat tautomer	637267041	13196.0	91.288192771	1.0	157.315154638	0.72055628807	2.01	3.8851575317
14702681	637267041	10861.0	78.6575773192	0.72055628807	WQZGKKKJIJFFOK-FDROIEKHSA-N	0.0		flat tautomer	637267041	1849.0	90.9244530386	1.0	157.315154638	0.72055628807	2.01	3.8851575317
14702682	637267041	11071.0	78.6575773192	0.72055628807	WQZGKKKJIJFFOK-FDROIEKHSA-N	0.0		flat tautomer	637267041	4365.0	100.432973634	1.0	157.315154638	0.72055628807	2.01	3.8851575317
14702683	637267041	11071.0	78.6575773192	0.72055628807	WQZGKKKJIJFFOK-FDROIEKHSA-N	0.0		flat tautomer	637267041	13591.0	98.8124792792	1.0	157.315154638	0.72055628807	2.01	3.8851575317
14702684	637267041	11071.0	78.6575773192	0.72055628807	WQZGKKKJIJFFOK-FDROIEKHSA-N	0.0		flat tautomer	637267041	15081.0	98.8124792792	1.0	157.315154638	0.72055628807	2.01	3.8851575317
14702685	637267041	11071.0	78.6575773192	0.72055628807	WQZGKKKJIJFFOK-FDROIEKHSA-N	0.0		flat tautomer	637267041	5031.0	96.9625735021	1.0	157.315154638	0.72055628807	2.01	3.8851575317
14702686	637267041	11071.0	78.6575773192	0.72055628807	WQZGKKKJIJFFOK-FDROIEKHSA-N	0.0		flat tautomer	637267041	339.0	96.2781893848	1.0	157.315154638	0.72055628807	2.01	3.8851575317
14702687	637267041	11071.0	78.6575773192	0.72055628807	WQZGKKKJIJFFOK-FDROIEKHSA-N	0.0		flat tautomer	637267041	3584.0	96.2781893848	1.0	157.315154638	0.72055628807	2.01	3.8851575317
14702688	637267041	11071.0	78.6575773192	0.72055628807	WQZGKKKJIJFFOK-FDROIEKHSA-N	0.0		flat tautomer	637267041	6831.0	96.2781893848	1.0	157.315154638	0.72055628807	2.01	3.8851575317
14702689	637267041	11071.0	78.6575773192	0.72055628807	WQZGKKKJIJFFOK-FDROIEKHSA-N	0.0		flat tautomer	637267041	4267.0	95.9065783148	1.0	157.315154638	0.72055628807	2.01	3.8851575317
14702692	637267041	11071.0	78.6575773192	0.72055628807	WQZGKKKJIJFFOK-FDROIEKHSA-N	0.0		flat tautomer	637267041	15001.0	95.6307841426	1.0	157.315154638	0.72055628807	2.01	3.8851575317
14702693	637267041	11071.0	78.6575773192	0.72055628807	WQZGKKKJIJFFOK-FDROIEKHSA-N	0.0		flat tautomer	637267041	1622.0	92.9430951487	1.0	157.315154638	0.72055628807	2.01	3.8851575317
14702694	637267041	11071.0	78.6575773192	0.72055628807	WQZGKKKJIJFFOK-FDROIEKHSA-N	0.0		flat tautomer	637267041	4005.0	91.288192771	1.0	157.315154638	0.72055628807	2.01	3.8851575317
14702695	637267041	11071.0	78.6575773192	0.72055628807	WQZGKKKJIJFFOK-FDROIEKHSA-N	0.0		flat tautomer	637267041	11881.0	91.288192771	1.0	157.315154638	0.72055628807	2.01	3.8851575317
14702696	637267041	11071.0	78.6575773192	0.72055628807	WQZGKKKJIJFFOK-FDROIEKHSA-N	0.0		flat tautomer	637267041	13196.0	91.288192771	1.0	157.315154638	0.72055628807	2.01	3.8851575317
14702697	637267041	11071.0	78.6575773192	0.72055628807	WQZGKKKJIJFFOK-FDROIEKHSA-N	0.0		flat tautomer	637267041	1849.0	90.9244530386	1.0	157.315154638	0.72055628807	2.01	3.8851575317
47065703	637271303	13745.0	35.920818754	0.788758947678	WQZGKKKJIJFFOK-FDROIEKHSA-N	0.0		flat tautomer	637271303	13745.0	92.4156687756	2.0	71.8416375079	0.788758947678	2.01	3.8849608237
2361164	637264959	1157.0	41.3448615652	0.707082527706	WQZGKKKJIJFFOK-FDROIEKHSA-N	0.0		flat tautomer	637264959	1157.0	40.0560111249	2.0	80.1120222499	0.707082527706	2.01	3.88461929857
2361255	637264959	2964.0	41.3448615652	0.707082527706	WQZGKKKJIJFFOK-FDROIEKHSA-N	0.0		flat tautomer	637264959	2964.0	40.0560111249	2.0	80.1120222499	0.707082527706	2.01	3.88461929857
5329828	637270822	2754.0	93.3726341434	0.624088952415	WQZGKKKJIJFFOK-FDROIEKHSA-N	0.0		flat tautomer	637270822	3785.0	90.7375489103	1.0	181.475097821	0.624088952415	2.01	3.88431907762
5329829	637270822	2754.0	93.3726341434	0.624088952415	WQZGKKKJIJFFOK-FDROIEKHSA-N	0.0		flat tautomer	637270822	4146.0	90.7375489103	1.0	181.475097821	0.624088952415	2.01	3.88431907762
5330284	637270822	5746.0	93.3726341434	0.624088952415	WQZGKKKJIJFFOK-FDROIEKHSA-N	0.0		flat tautomer	637270822	3785.0	90.7375489103	1.0	181.475097821	0.624088952415	2.01	3.88431907762
5330285	637270822	5746.0	93.3726341434	0.624088952415	WQZGKKKJIJFFOK-FDROIEKHSA-N	0.0		flat tautomer	637270822	4146.0	90.7375489103	1.0	181.475097821	0.624088952415	2.01	3.88431907762
43945127	637266628	3238.0	91.8696662315	0.624088952415	WQZGKKKJIJFFOK-FDROIEKHSA-N	0.0		flat tautomer	637266628	4218.0	90.6655462488	1.0	181.331092498	0.624088952415	2.01	3.88354827055
43945198	637266628	4218.0	91.8696662315	0.624088952415	WQZGKKKJIJFFOK-FDROIEKHSA-N	0.0		flat tautomer	637266628	3238.0	90.6655462488	1.0	181.331092498	0.624088952415	2.01	3.88354827055
14688564	637267041	4365.0	99.3585258895	0.591634386844	WQZGKKKJIJFFOK-FDROIEKHSA-N	0.0		flat tautomer	637267041	15001.0	95.6307841426	1.0	191.261568285	0.591634386844	2.01	3.88346409772
14688740	637267041	5031.0	96.3410351573	0.591634386844	WQZGKKKJIJFFOK-FDROIEKHSA-N	0.0		flat tautomer	637267041	15001.0	95.6307841426	1.0	191.261568285	0.591634386844	2.01	3.88346409772
53006434	637271282	6123.0	75.9244530386	0.745013468122	WQZGKKKJIJFFOK-FDROIEKHSA-N	0.0		flat tautomer	637271282	13330.0	83.6401645177	1.0	151.848906077	0.745013468122	2.01	3.88322864148
53006441	637271282	13330.0	75.9244530386	0.745013468122	WQZGKKKJIJFFOK-FDROIEKHSA-N	0.0		flat tautomer	637271282	6123.0	83.6401645177	1.0	151.848906077	0.745013468122	2.01	3.88322864148
20004595	637270876	1622.0	88.2773660775	0.66301099456	WQZGKKKJIJFFOK-FDROIEKHSA-N	0.0		flat tautomer	637270876	4365.0	85.30980392	1.0	170.61960784	0.66301099456	2.01	3.8831702502
20004790	637270876	5031.0	88.3936186349	0.66301099456	WQZGKKKJIJFFOK-FDROIEKHSA-N	0.0		flat tautomer	637270876	4365.0	85.30980392	1.0	170.61960784	0.66301099456	2.01	3.8831702502
20004865	637270876	13745.0	87.3178549236	0.66301099456	WQZGKKKJIJFFOK-FDROIEKHSA-N	0.0		flat tautomer	637270876	4365.0	85.30980392	1.0	170.61960784	0.66301099456	2.01	3.8831702502
19382404	637266769	10861.0	81.0496351456	0.707082527706	WQZGKKKJIJFFOK-FDROIEKHSA-N	0.0		flat tautomer	637266769	1622.0	79.9913998282	1.0	159.982799656	0.707082527706	2.01	3.88315623168
19382419	637266769	11071.0	81.0496351456	0.707082527706	WQZGKKKJIJFFOK-FDROIEKHSA-N	0.0		flat tautomer	637266769	1622.0	79.9913998282	1.0	159.982799656	0.707082527706	2.01	3.88315623168
19382434	637266769	13745.0	83.9956786262	0.707082527706	WQZGKKKJIJFFOK-FDROIEKHSA-N	0.0		flat tautomer	637266769	1622.0	79.9913998282	1.0	159.982799656	0.707082527706	2.01	3.88315623168
19381842	637266769	10163.0	72.4412914295	0.780734309111	WQZGKKKJIJFFOK-FDROIEKHSA-N	0.0		flat tautomer	637266769	13591.0	87.9871627753	1.0	144.882582859	0.780734309111	2.01	3.88310268714
19381843	637266769	10163.0	72.4412914295	0.780734309111	WQZGKKKJIJFFOK-FDROIEKHSA-N	0.0		flat tautomer	637266769	15081.0	87.9871627753	1.0	144.882582859	0.780734309111	2.01	3.88310268714
19381844	637266769	10163.0	72.4412914295	0.780734309111	WQZGKKKJIJFFOK-FDROIEKHSA-N	0.0		flat tautomer	637266769	339.0	82.9065783148	1.0	144.882582859	0.780734309111	2.01	3.88310268714
19381845	637266769	10163.0	72.4412914295	0.780734309111	WQZGKKKJIJFFOK-FDROIEKHSA-N	0.0		flat tautomer	637266769	3584.0	82.9065783148	1.0	144.882582859	0.780734309111	2.01	3.88310268714
19381846	637266769	10163.0	72.4412914295	0.780734309111	WQZGKKKJIJFFOK-FDROIEKHSA-N	0.0		flat tautomer	637266769	15001.0	82.9065783148	1.0	144.882582859	0.780734309111	2.01	3.88310268714
19381847	637266769	10163.0	72.4412914295	0.780734309111	WQZGKKKJIJFFOK-FDROIEKHSA-N	0.0		flat tautomer	637266769	10460.0	82.735182177	1.0	144.882582859	0.780734309111	2.01	3.88310268714
19381848	637266769	10163.0	72.4412914295	0.780734309111	WQZGKKKJIJFFOK-FDROIEKHSA-N	0.0		flat tautomer	637266769	13745.0	82.735182177	1.0	144.882582859	0.780734309111	2.01	3.88310268714
19381849	637266769	10163.0	72.4412914295	0.780734309111	WQZGKKKJIJFFOK-FDROIEKHSA-N	0.0		flat tautomer	637266769	1622.0	79.9913998282	1.0	144.882582859	0.780734309111	2.01	3.88310268714
19381850	637266769	10163.0	72.4412914295	0.780734309111	WQZGKKKJIJFFOK-FDROIEKHSA-N	0.0		flat tautomer	637266769	10861.0	79.8696662315	1.0	144.882582859	0.780734309111	2.01	3.88310268714
19381851	637266769	10163.0	72.4412914295	0.780734309111	WQZGKKKJIJFFOK-FDROIEKHSA-N	0.0		flat tautomer	637266769	11071.0	79.8696662315	1.0	144.882582859	0.780734309111	2.01	3.88310268714
19381852	637266769	10163.0	72.4412914295	0.780734309111	WQZGKKKJIJFFOK-FDROIEKHSA-N	0.0		flat tautomer	637266769	4005.0	79.5142785735	1.0	144.882582859	0.780734309111	2.01	3.88310268714
19381853	637266769	10163.0	72.4412914295	0.780734309111	WQZGKKKJIJFFOK-FDROIEKHSA-N	0.0		flat tautomer	637266769	11881.0	79.5142785735	1.0	144.882582859	0.780734309111	2.01	3.88310268714
19381854	637266769	10163.0	72.4412914295	0.780734309111	WQZGKKKJIJFFOK-FDROIEKHSA-N	0.0		flat tautomer	637266769	13196.0	79.5142785735	1.0	144.882582859	0.780734309111	2.01	3.88310268714
19381855	637266769	10163.0	72.4412914295	0.780734309111	WQZGKKKJIJFFOK-FDROIEKHSA-N	0.0		flat tautomer	637266769	4267.0	78.6925039621	1.0	144.882582859	0.780734309111	2.01	3.88310268714
19381856	637266769	10163.0	72.4412914295	0.780734309111	WQZGKKKJIJFFOK-FDROIEKHSA-N	0.0		flat tautomer	637266769	1849.0	78.2118316289	1.0	144.882582859	0.780734309111	2.01	3.88310268714
14704746	637267041	2250.0	81.468521083	0.694182199378	WQZGKKKJIJFFOK-FDROIEKHSA-N	0.0		flat tautomer	637267041	4365.0	100.432973634	1.0	162.937042166	0.694182199378	2.01	3.88304425003
14704747	637267041	2250.0	81.468521083	0.694182199378	WQZGKKKJIJFFOK-FDROIEKHSA-N	0.0		flat tautomer	637267041	13591.0	98.8124792792	1.0	162.937042166	0.694182199378	2.01	3.88304425003
14704748	637267041	2250.0	81.468521083	0.694182199378	WQZGKKKJIJFFOK-FDROIEKHSA-N	0.0		flat tautomer	637267041	15081.0	98.8124792792	1.0	162.937042166	0.694182199378	2.01	3.88304425003
14704749	637267041	2250.0	81.468521083	0.694182199378	WQZGKKKJIJFFOK-FDROIEKHSA-N	0.0		flat tautomer	637267041	5031.0	96.9625735021	1.0	162.937042166	0.694182199378	2.01	3.88304425003
14704750	637267041	2250.0	81.468521083	0.694182199378	WQZGKKKJIJFFOK-FDROIEKHSA-N	0.0		flat tautomer	637267041	339.0	96.2781893848	1.0	162.937042166	0.694182199378	2.01	3.88304425003
14704751	637267041	2250.0	81.468521083	0.694182199378	WQZGKKKJIJFFOK-FDROIEKHSA-N	0.0		flat tautomer	637267041	3584.0	96.2781893848	1.0	162.937042166	0.694182199378	2.01	3.88304425003
14704752	637267041	2250.0	81.468521083	0.694182199378	WQZGKKKJIJFFOK-FDROIEKHSA-N	0.0		flat tautomer	637267041	6831.0	96.2781893848	1.0	162.937042166	0.694182199378	2.01	3.88304425003
14704753	637267041	2250.0	81.468521083	0.694182199378	WQZGKKKJIJFFOK-FDROIEKHSA-N	0.0		flat tautomer	637267041	4267.0	95.9065783148	1.0	162.937042166	0.694182199378	2.01	3.88304425003
14704756	637267041	2250.0	81.468521083	0.694182199378	WQZGKKKJIJFFOK-FDROIEKHSA-N	0.0		flat tautomer	637267041	15001.0	95.6307841426	1.0	162.937042166	0.694182199378	2.01	3.88304425003
14704757	637267041	2250.0	81.468521083	0.694182199378	WQZGKKKJIJFFOK-FDROIEKHSA-N	0.0		flat tautomer	637267041	1622.0	92.9430951487	1.0	162.937042166	0.694182199378	2.01	3.88304425003
14704758	637267041	2250.0	81.468521083	0.694182199378	WQZGKKKJIJFFOK-FDROIEKHSA-N	0.0		flat tautomer	637267041	4005.0	91.288192771	1.0	162.937042166	0.694182199378	2.01	3.88304425003
14704759	637267041	2250.0	81.468521083	0.694182199378	WQZGKKKJIJFFOK-FDROIEKHSA-N	0.0		flat tautomer	637267041	11881.0	91.288192771	1.0	162.937042166	0.694182199378	2.01	3.88304425003
14704760	637267041	2250.0	81.468521083	0.694182199378	WQZGKKKJIJFFOK-FDROIEKHSA-N	0.0		flat tautomer	637267041	13196.0	91.288192771	1.0	162.937042166	0.694182199378	2.01	3.88304425003
14704761	637267041	2250.0	81.468521083	0.694182199378	WQZGKKKJIJFFOK-FDROIEKHSA-N	0.0		flat tautomer	637267041	1849.0	90.9244530386	1.0	162.937042166	0.694182199378	2.01	3.88304425003
19998808	637270876	396.0	71.2013493546	0.794279354316	WQZGKKKJIJFFOK-FDROIEKHSA-N	0.0		flat tautomer	637270876	1849.0	93.9507819773	1.0	142.402698709	0.794279354316	2.01	3.88304021013
19998809	637270876	396.0	71.2013493546	0.794279354316	WQZGKKKJIJFFOK-FDROIEKHSA-N	0.0		flat tautomer	637270876	13591.0	93.2604276555	1.0	142.402698709	0.794279354316	2.01	3.88304021013
19998810	637270876	396.0	71.2013493546	0.794279354316	WQZGKKKJIJFFOK-FDROIEKHSA-N	0.0		flat tautomer	637270876	15081.0	93.2604276555	1.0	142.402698709	0.794279354316	2.01	3.88304021013
19998811	637270876	396.0	71.2013493546	0.794279354316	WQZGKKKJIJFFOK-FDROIEKHSA-N	0.0		flat tautomer	637270876	1622.0	91.251811973	1.0	142.402698709	0.794279354316	2.01	3.88304021013
19998812	637270876	396.0	71.2013493546	0.794279354316	WQZGKKKJIJFFOK-FDROIEKHSA-N	0.0		flat tautomer	637270876	10460.0	91.2240256689	1.0	142.402698709	0.794279354316	2.01	3.88304021013
19998813	637270876	396.0	71.2013493546	0.794279354316	WQZGKKKJIJFFOK-FDROIEKHSA-N	0.0		flat tautomer	637270876	13745.0	91.2240256689	1.0	142.402698709	0.794279354316	2.01	3.88304021013
19998814	637270876	396.0	71.2013493546	0.794279354316	WQZGKKKJIJFFOK-FDROIEKHSA-N	0.0		flat tautomer	637270876	339.0	90.5867002359	1.0	142.402698709	0.794279354316	2.01	3.88304021013
19998815	637270876	396.0	71.2013493546	0.794279354316	WQZGKKKJIJFFOK-FDROIEKHSA-N	0.0		flat tautomer	637270876	3584.0	90.5867002359	1.0	142.402698709	0.794279354316	2.01	3.88304021013
19998816	637270876	396.0	71.2013493546	0.794279354316	WQZGKKKJIJFFOK-FDROIEKHSA-N	0.0		flat tautomer	637270876	6831.0	90.5867002359	1.0	142.402698709	0.794279354316	2.01	3.88304021013
19998819	637270876	396.0	71.2013493546	0.794279354316	WQZGKKKJIJFFOK-FDROIEKHSA-N	0.0		flat tautomer	637270876	15001.0	86.9746941347	1.0	142.402698709	0.794279354316	2.01	3.88304021013
19998820	637270876	396.0	71.2013493546	0.794279354316	WQZGKKKJIJFFOK-FDROIEKHSA-N	0.0		flat tautomer	637270876	4365.0	85.30980392	1.0	142.402698709	0.794279354316	2.01	3.88304021013
19998821	637270876	396.0	71.2013493546	0.794279354316	WQZGKKKJIJFFOK-FDROIEKHSA-N	0.0		flat tautomer	637270876	4037.0	83.6458915609	1.0	142.402698709	0.794279354316	2.01	3.88304021013
19999063	637270876	7411.0	71.2013493546	0.794279354316	WQZGKKKJIJFFOK-FDROIEKHSA-N	0.0		flat tautomer	637270876	1849.0	93.9507819773	1.0	142.402698709	0.794279354316	2.01	3.88304021013
19999064	637270876	7411.0	71.2013493546	0.794279354316	WQZGKKKJIJFFOK-FDROIEKHSA-N	0.0		flat tautomer	637270876	13591.0	93.2604276555	1.0	142.402698709	0.794279354316	2.01	3.88304021013
19999065	637270876	7411.0	71.2013493546	0.794279354316	WQZGKKKJIJFFOK-FDROIEKHSA-N	0.0		flat tautomer	637270876	15081.0	93.2604276555	1.0	142.402698709	0.794279354316	2.01	3.88304021013
19999066	637270876	7411.0	71.2013493546	0.794279354316	WQZGKKKJIJFFOK-FDROIEKHSA-N	0.0		flat tautomer	637270876	1622.0	91.251811973	1.0	142.402698709	0.794279354316	2.01	3.88304021013
19999067	637270876	7411.0	71.2013493546	0.794279354316	WQZGKKKJIJFFOK-FDROIEKHSA-N	0.0		flat tautomer	637270876	10460.0	91.2240256689	1.0	142.402698709	0.794279354316	2.01	3.88304021013
19999068	637270876	7411.0	71.2013493546	0.794279354316	WQZGKKKJIJFFOK-FDROIEKHSA-N	0.0		flat tautomer	637270876	13745.0	91.2240256689	1.0	142.402698709	0.794279354316	2.01	3.88304021013
19999069	637270876	7411.0	71.2013493546	0.794279354316	WQZGKKKJIJFFOK-FDROIEKHSA-N	0.0		flat tautomer	637270876	339.0	90.5867002359	1.0	142.402698709	0.794279354316	2.01	3.88304021013
19999070	637270876	7411.0	71.2013493546	0.794279354316	WQZGKKKJIJFFOK-FDROIEKHSA-N	0.0		flat tautomer	637270876	3584.0	90.5867002359	1.0	142.402698709	0.794279354316	2.01	3.88304021013
19999071	637270876	7411.0	71.2013493546	0.794279354316	WQZGKKKJIJFFOK-FDROIEKHSA-N	0.0		flat tautomer	637270876	6831.0	90.5867002359	1.0	142.402698709	0.794279354316	2.01	3.88304021013
19999074	637270876	7411.0	71.2013493546	0.794279354316	WQZGKKKJIJFFOK-FDROIEKHSA-N	0.0		flat tautomer	637270876	15001.0	86.9746941347	1.0	142.402698709	0.794279354316	2.01	3.88304021013
19999075	637270876	7411.0	71.2013493546	0.794279354316	WQZGKKKJIJFFOK-FDROIEKHSA-N	0.0		flat tautomer	637270876	4365.0	85.30980392	1.0	142.402698709	0.794279354316	2.01	3.88304021013
19999076	637270876	7411.0	71.2013493546	0.794279354316	WQZGKKKJIJFFOK-FDROIEKHSA-N	0.0		flat tautomer	637270876	4037.0	83.6458915609	1.0	142.402698709	0.794279354316	2.01	3.88304021013
2361344	637264959	1157.0	41.3448615652	0.705601094323	WQZGKKKJIJFFOK-FDROIEKHSA-N	0.0		flat tautomer	637264959	1157.0	40.0560111249	2.0	80.1120222499	0.705601094323	2.01	3.88258299749
2361435	637264959	2964.0	41.3448615652	0.705601094323	WQZGKKKJIJFFOK-FDROIEKHSA-N	0.0		flat tautomer	637264959	2964.0	40.0560111249	2.0	80.1120222499	0.705601094323	2.01	3.88258299749
24156702	637268311	1157.0	45.2644011003	0.624088952415	WQZGKKKJIJFFOK-FDROIEKHSA-N	0.0		flat tautomer	637268311	1157.0	54.642065153	2.0	90.5288022006	0.624088952415	2.01	3.88208312543
24156874	637268311	2964.0	45.2644011003	0.624088952415	WQZGKKKJIJFFOK-FDROIEKHSA-N	0.0		flat tautomer	637268311	2964.0	54.642065153	2.0	90.5288022006	0.624088952415	2.01	3.88208312543
14700154	637267041	10163.0	75.8210230527	0.745013468122	WQZGKKKJIJFFOK-FDROIEKHSA-N	0.0		flat tautomer	637267041	4365.0	100.432973634	1.0	151.642046105	0.745013468122	2.01	3.88190545899
14700155	637267041	10163.0	75.8210230527	0.745013468122	WQZGKKKJIJFFOK-FDROIEKHSA-N	0.0		flat tautomer	637267041	13591.0	98.8124792792	1.0	151.642046105	0.745013468122	2.01	3.88190545899
14700156	637267041	10163.0	75.8210230527	0.745013468122	WQZGKKKJIJFFOK-FDROIEKHSA-N	0.0		flat tautomer	637267041	15081.0	98.8124792792	1.0	151.642046105	0.745013468122	2.01	3.88190545899
14700157	637267041	10163.0	75.8210230527	0.745013468122	WQZGKKKJIJFFOK-FDROIEKHSA-N	0.0		flat tautomer	637267041	5031.0	96.9625735021	1.0	151.642046105	0.745013468122	2.01	3.88190545899
14700158	637267041	10163.0	75.8210230527	0.745013468122	WQZGKKKJIJFFOK-FDROIEKHSA-N	0.0		flat tautomer	637267041	339.0	96.2781893848	1.0	151.642046105	0.745013468122	2.01	3.88190545899
14700159	637267041	10163.0	75.8210230527	0.745013468122	WQZGKKKJIJFFOK-FDROIEKHSA-N	0.0		flat tautomer	637267041	3584.0	96.2781893848	1.0	151.642046105	0.745013468122	2.01	3.88190545899
14700160	637267041	10163.0	75.8210230527	0.745013468122	WQZGKKKJIJFFOK-FDROIEKHSA-N	0.0		flat tautomer	637267041	6831.0	96.2781893848	1.0	151.642046105	0.745013468122	2.01	3.88190545899
14700161	637267041	10163.0	75.8210230527	0.745013468122	WQZGKKKJIJFFOK-FDROIEKHSA-N	0.0		flat tautomer	637267041	4267.0	95.9065783148	1.0	151.642046105	0.745013468122	2.01	3.88190545899
14700164	637267041	10163.0	75.8210230527	0.745013468122	WQZGKKKJIJFFOK-FDROIEKHSA-N	0.0		flat tautomer	637267041	15001.0	95.6307841426	1.0	151.642046105	0.745013468122	2.01	3.88190545899
14700165	637267041	10163.0	75.8210230527	0.745013468122	WQZGKKKJIJFFOK-FDROIEKHSA-N	0.0		flat tautomer	637267041	1622.0	92.9430951487	1.0	151.642046105	0.745013468122	2.01	3.88190545899
14700166	637267041	10163.0	75.8210230527	0.745013468122	WQZGKKKJIJFFOK-FDROIEKHSA-N	0.0		flat tautomer	637267041	4005.0	91.288192771	1.0	151.642046105	0.745013468122	2.01	3.88190545899
14700167	637267041	10163.0	75.8210230527	0.745013468122	WQZGKKKJIJFFOK-FDROIEKHSA-N	0.0		flat tautomer	637267041	11881.0	91.288192771	1.0	151.642046105	0.745013468122	2.01	3.88190545899
14700168	637267041	10163.0	75.8210230527	0.745013468122	WQZGKKKJIJFFOK-FDROIEKHSA-N	0.0		flat tautomer	637267041	13196.0	91.288192771	1.0	151.642046105	0.745013468122	2.01	3.88190545899
14700169	637267041	10163.0	75.8210230527	0.745013468122	WQZGKKKJIJFFOK-FDROIEKHSA-N	0.0		flat tautomer	637267041	1849.0	90.9244530386	1.0	151.642046105	0.745013468122	2.01	3.88190545899
51962823	637270288	15980.0	42.3788237182	0.794279354316	WQZGKKKJIJFFOK-FDROIEKHSA-N	0.0		flat tautomer	637270288	15980.0	35.5543957967	2.0	71.1087915935	0.794279354316	2.01	3.88177766087
19382300	637266769	1622.0	81.209714836	0.707082527706	WQZGKKKJIJFFOK-FDROIEKHSA-N	0.0		flat tautomer	637266769	10861.0	79.8696662315	1.0	159.739332463	0.707082527706	2.01	3.88167800844
19382301	637266769	1622.0	81.209714836	0.707082527706	WQZGKKKJIJFFOK-FDROIEKHSA-N	0.0		flat tautomer	637266769	11071.0	79.8696662315	1.0	159.739332463	0.707082527706	2.01	3.88167800844
19382406	637266769	10861.0	81.0496351456	0.707082527706	WQZGKKKJIJFFOK-FDROIEKHSA-N	0.0		flat tautomer	637266769	11071.0	79.8696662315	1.0	159.739332463	0.707082527706	2.01	3.88167800844
19382420	637266769	11071.0	81.0496351456	0.707082527706	WQZGKKKJIJFFOK-FDROIEKHSA-N	0.0		flat tautomer	637266769	10861.0	79.8696662315	1.0	159.739332463	0.707082527706	2.01	3.88167800844
19382435	637266769	13745.0	83.9956786262	0.707082527706	WQZGKKKJIJFFOK-FDROIEKHSA-N	0.0		flat tautomer	637266769	10861.0	79.8696662315	1.0	159.739332463	0.707082527706	2.01	3.88167800844
19382436	637266769	13745.0	83.9956786262	0.707082527706	WQZGKKKJIJFFOK-FDROIEKHSA-N	0.0		flat tautomer	637266769	11071.0	79.8696662315	1.0	159.739332463	0.707082527706	2.01	3.88167800844
17046730	637271826	1622.0	90.4698003018	0.624088952415	WQZGKKKJIJFFOK-FDROIEKHSA-N	0.0		flat tautomer	637271826	5031.0	100.903089987	1.0	180.939600604	0.624088952415	2.01	3.88145043652
17046735	637271826	1622.0	90.4698003018	0.624088952415	WQZGKKKJIJFFOK-FDROIEKHSA-N	0.0		flat tautomer	637271826	339.0	93.1706962272	1.0	180.939600604	0.624088952415	2.01	3.88145043652
17046736	637271826	1622.0	90.4698003018	0.624088952415	WQZGKKKJIJFFOK-FDROIEKHSA-N	0.0		flat tautomer	637271826	3584.0	93.1706962272	1.0	180.939600604	0.624088952415	2.01	3.88145043652
17046737	637271826	1622.0	90.4698003018	0.624088952415	WQZGKKKJIJFFOK-FDROIEKHSA-N	0.0		flat tautomer	637271826	6831.0	93.1706962272	1.0	180.939600604	0.624088952415	2.01	3.88145043652
17046741	637271826	1622.0	90.4698003018	0.624088952415	WQZGKKKJIJFFOK-FDROIEKHSA-N	0.0		flat tautomer	637271826	15001.0	92.1040252676	1.0	180.939600604	0.624088952415	2.01	3.88145043652
17046744	637271826	1622.0	90.4698003018	0.624088952415	WQZGKKKJIJFFOK-FDROIEKHSA-N	0.0		flat tautomer	637271826	1383.0	90.6143937264	1.0	180.939600604	0.624088952415	2.01	3.88145043652
17046745	637271826	1622.0	90.4698003018	0.624088952415	WQZGKKKJIJFFOK-FDROIEKHSA-N	0.0		flat tautomer	637271826	4366.0	90.6143937264	1.0	180.939600604	0.624088952415	2.01	3.88145043652
17046731	637271826	1622.0	90.4698003018	0.624088952415	WQZGKKKJIJFFOK-FDROIEKHSA-N	0.0		flat tautomer	637271826	13591.0	99.54668166	1.0	180.939600604	0.624088952415	2.01	3.88145043652
17046732	637271826	1622.0	90.4698003018	0.624088952415	WQZGKKKJIJFFOK-FDROIEKHSA-N	0.0		flat tautomer	637271826	15081.0	99.54668166	1.0	180.939600604	0.624088952415	2.01	3.88145043652
17046733	637271826	1622.0	90.4698003018	0.624088952415	WQZGKKKJIJFFOK-FDROIEKHSA-N	0.0		flat tautomer	637271826	1849.0	98.2757241304	1.0	180.939600604	0.624088952415	2.01	3.88145043652
17046734	637271826	1622.0	90.4698003018	0.624088952415	WQZGKKKJIJFFOK-FDROIEKHSA-N	0.0		flat tautomer	637271826	4365.0	95.0741724254	1.0	180.939600604	0.624088952415	2.01	3.88145043652
19382674	637266769	10861.0	81.0496351456	0.705601094323	WQZGKKKJIJFFOK-FDROIEKHSA-N	0.0		flat tautomer	637266769	1622.0	79.9913998282	1.0	159.982799656	0.705601094323	2.01	3.88112069753
19382689	637266769	11071.0	81.0496351456	0.705601094323	WQZGKKKJIJFFOK-FDROIEKHSA-N	0.0		flat tautomer	637266769	1622.0	79.9913998282	1.0	159.982799656	0.705601094323	2.01	3.88112069753
19382704	637266769	13745.0	83.9956786262	0.705601094323	WQZGKKKJIJFFOK-FDROIEKHSA-N	0.0		flat tautomer	637266769	1622.0	79.9913998282	1.0	159.982799656	0.705601094323	2.01	3.88112069753
7507049	637266903	14875.0	71.0520763802	0.794279354316	WQZGKKKJIJFFOK-FDROIEKHSA-N	0.0		flat tautomer	637266903	5031.0	85.8996294549	1.0	142.10415276	0.794279354316	2.01	3.88100341861
7507051	637266903	14875.0	71.0520763802	0.794279354316	WQZGKKKJIJFFOK-FDROIEKHSA-N	0.0		flat tautomer	637266903	12891.0	73.189767482	1.0	142.10415276	0.794279354316	2.01	3.88100341861
2688166	637266893	2964.0	35.7544873322	0.81744485017	WQZGKKKJIJFFOK-FDROIEKHSA-N	0.0		flat tautomer	637266893	2964.0	34.5142785735	2.0	69.028557147	0.81744485017	2.01	3.88086314254
19384182	637266769	1622.0	81.209714836	0.694182199378	WQZGKKKJIJFFOK-FDROIEKHSA-N	0.0		flat tautomer	637266769	13591.0	87.9871627753	1.0	162.419429672	0.694182199378	2.01	3.87995669084
19384183	637266769	1622.0	81.209714836	0.694182199378	WQZGKKKJIJFFOK-FDROIEKHSA-N	0.0		flat tautomer	637266769	15081.0	87.9871627753	1.0	162.419429672	0.694182199378	2.01	3.87995669084
19384184	637266769	1622.0	81.209714836	0.694182199378	WQZGKKKJIJFFOK-FDROIEKHSA-N	0.0		flat tautomer	637266769	339.0	82.9065783148	1.0	162.419429672	0.694182199378	2.01	3.87995669084
19384185	637266769	1622.0	81.209714836	0.694182199378	WQZGKKKJIJFFOK-FDROIEKHSA-N	0.0		flat tautomer	637266769	3584.0	82.9065783148	1.0	162.419429672	0.694182199378	2.01	3.87995669084
19384186	637266769	1622.0	81.209714836	0.694182199378	WQZGKKKJIJFFOK-FDROIEKHSA-N	0.0		flat tautomer	637266769	15001.0	82.9065783148	1.0	162.419429672	0.694182199378	2.01	3.87995669084
19384187	637266769	1622.0	81.209714836	0.694182199378	WQZGKKKJIJFFOK-FDROIEKHSA-N	0.0		flat tautomer	637266769	10460.0	82.735182177	1.0	162.419429672	0.694182199378	2.01	3.87995669084
19384188	637266769	1622.0	81.209714836	0.694182199378	WQZGKKKJIJFFOK-FDROIEKHSA-N	0.0		flat tautomer	637266769	13745.0	82.735182177	1.0	162.419429672	0.694182199378	2.01	3.87995669084
17057946	637271826	10861.0	81.9586073148	0.687711913266	WQZGKKKJIJFFOK-FDROIEKHSA-N	0.0		flat tautomer	637271826	5031.0	100.903089987	1.0	163.91721463	0.687711913266	2.01	3.87977725521
17057947	637271826	10861.0	81.9586073148	0.687711913266	WQZGKKKJIJFFOK-FDROIEKHSA-N	0.0		flat tautomer	637271826	13591.0	99.54668166	1.0	163.91721463	0.687711913266	2.01	3.87977725521
17057948	637271826	10861.0	81.9586073148	0.687711913266	WQZGKKKJIJFFOK-FDROIEKHSA-N	0.0		flat tautomer	637271826	15081.0	99.54668166	1.0	163.91721463	0.687711913266	2.01	3.87977725521
17057949	637271826	10861.0	81.9586073148	0.687711913266	WQZGKKKJIJFFOK-FDROIEKHSA-N	0.0		flat tautomer	637271826	1849.0	98.2757241304	1.0	163.91721463	0.687711913266	2.01	3.87977725521
17057950	637271826	10861.0	81.9586073148	0.687711913266	WQZGKKKJIJFFOK-FDROIEKHSA-N	0.0		flat tautomer	637271826	4365.0	95.0741724254	1.0	163.91721463	0.687711913266	2.01	3.87977725521
17057951	637271826	10861.0	81.9586073148	0.687711913266	WQZGKKKJIJFFOK-FDROIEKHSA-N	0.0		flat tautomer	637271826	339.0	93.1706962272	1.0	163.91721463	0.687711913266	2.01	3.87977725521
17057952	637271826	10861.0	81.9586073148	0.687711913266	WQZGKKKJIJFFOK-FDROIEKHSA-N	0.0		flat tautomer	637271826	3584.0	93.1706962272	1.0	163.91721463	0.687711913266	2.01	3.87977725521
17057953	637271826	10861.0	81.9586073148	0.687711913266	WQZGKKKJIJFFOK-FDROIEKHSA-N	0.0		flat tautomer	637271826	6831.0	93.1706962272	1.0	163.91721463	0.687711913266	2.01	3.87977725521
17057954	637271826	10861.0	81.9586073148	0.687711913266	WQZGKKKJIJFFOK-FDROIEKHSA-N	0.0		flat tautomer	637271826	1622.0	92.4828041021	1.0	163.91721463	0.687711913266	2.01	3.87977725521
17057957	637271826	10861.0	81.9586073148	0.687711913266	WQZGKKKJIJFFOK-FDROIEKHSA-N	0.0		flat tautomer	637271826	15001.0	92.1040252676	1.0	163.91721463	0.687711913266	2.01	3.87977725521
17057958	637271826	10861.0	81.9586073148	0.687711913266	WQZGKKKJIJFFOK-FDROIEKHSA-N	0.0		flat tautomer	637271826	1383.0	91.2790142558	1.0	163.91721463	0.687711913266	2.01	3.87977725521
17057959	637271826	10861.0	81.9586073148	0.687711913266	WQZGKKKJIJFFOK-FDROIEKHSA-N	0.0		flat tautomer	637271826	4366.0	91.2790142558	1.0	163.91721463	0.687711913266	2.01	3.87977725521
17057962	637271826	11071.0	81.9586073148	0.687711913266	WQZGKKKJIJFFOK-FDROIEKHSA-N	0.0		flat tautomer	637271826	5031.0	100.903089987	1.0	163.91721463	0.687711913266	2.01	3.87977725521
17057963	637271826	11071.0	81.9586073148	0.687711913266	WQZGKKKJIJFFOK-FDROIEKHSA-N	0.0		flat tautomer	637271826	13591.0	99.54668166	1.0	163.91721463	0.687711913266	2.01	3.87977725521
17057964	637271826	11071.0	81.9586073148	0.687711913266	WQZGKKKJIJFFOK-FDROIEKHSA-N	0.0		flat tautomer	637271826	15081.0	99.54668166	1.0	163.91721463	0.687711913266	2.01	3.87977725521
17057965	637271826	11071.0	81.9586073148	0.687711913266	WQZGKKKJIJFFOK-FDROIEKHSA-N	0.0		flat tautomer	637271826	1849.0	98.2757241304	1.0	163.91721463	0.687711913266	2.01	3.87977725521
17057966	637271826	11071.0	81.9586073148	0.687711913266	WQZGKKKJIJFFOK-FDROIEKHSA-N	0.0		flat tautomer	637271826	4365.0	95.0741724254	1.0	163.91721463	0.687711913266	2.01	3.87977725521
17057967	637271826	11071.0	81.9586073148	0.687711913266	WQZGKKKJIJFFOK-FDROIEKHSA-N	0.0		flat tautomer	637271826	339.0	93.1706962272	1.0	163.91721463	0.687711913266	2.01	3.87977725521
17057968	637271826	11071.0	81.9586073148	0.687711913266	WQZGKKKJIJFFOK-FDROIEKHSA-N	0.0		flat tautomer	637271826	3584.0	93.1706962272	1.0	163.91721463	0.687711913266	2.01	3.87977725521
17057969	637271826	11071.0	81.9586073148	0.687711913266	WQZGKKKJIJFFOK-FDROIEKHSA-N	0.0		flat tautomer	637271826	6831.0	93.1706962272	1.0	163.91721463	0.687711913266	2.01	3.87977725521
17057970	637271826	11071.0	81.9586073148	0.687711913266	WQZGKKKJIJFFOK-FDROIEKHSA-N	0.0		flat tautomer	637271826	1622.0	92.4828041021	1.0	163.91721463	0.687711913266	2.01	3.87977725521
17057973	637271826	11071.0	81.9586073148	0.687711913266	WQZGKKKJIJFFOK-FDROIEKHSA-N	0.0		flat tautomer	637271826	15001.0	92.1040252676	1.0	163.91721463	0.687711913266	2.01	3.87977725521
17057974	637271826	11071.0	81.9586073148	0.687711913266	WQZGKKKJIJFFOK-FDROIEKHSA-N	0.0		flat tautomer	637271826	1383.0	91.2790142558	1.0	163.91721463	0.687711913266	2.01	3.87977725521
17057975	637271826	11071.0	81.9586073148	0.687711913266	WQZGKKKJIJFFOK-FDROIEKHSA-N	0.0		flat tautomer	637271826	4366.0	91.2790142558	1.0	163.91721463	0.687711913266	2.01	3.87977725521
19382570	637266769	1622.0	81.209714836	0.705601094323	WQZGKKKJIJFFOK-FDROIEKHSA-N	0.0		flat tautomer	637266769	10861.0	79.8696662315	1.0	159.739332463	0.705601094323	2.01	3.87964324917
19382571	637266769	1622.0	81.209714836	0.705601094323	WQZGKKKJIJFFOK-FDROIEKHSA-N	0.0		flat tautomer	637266769	11071.0	79.8696662315	1.0	159.739332463	0.705601094323	2.01	3.87964324917
19382676	637266769	10861.0	81.0496351456	0.705601094323	WQZGKKKJIJFFOK-FDROIEKHSA-N	0.0		flat tautomer	637266769	11071.0	79.8696662315	1.0	159.739332463	0.705601094323	2.01	3.87964324917
19382690	637266769	11071.0	81.0496351456	0.705601094323	WQZGKKKJIJFFOK-FDROIEKHSA-N	0.0		flat tautomer	637266769	10861.0	79.8696662315	1.0	159.739332463	0.705601094323	2.01	3.87964324917
19382705	637266769	13745.0	83.9956786262	0.705601094323	WQZGKKKJIJFFOK-FDROIEKHSA-N	0.0		flat tautomer	637266769	10861.0	79.8696662315	1.0	159.739332463	0.705601094323	2.01	3.87964324917
19382706	637266769	13745.0	83.9956786262	0.705601094323	WQZGKKKJIJFFOK-FDROIEKHSA-N	0.0		flat tautomer	637266769	11071.0	79.8696662315	1.0	159.739332463	0.705601094323	2.01	3.87964324917
19383656	637266769	1622.0	81.209714836	0.72055628807	WQZGKKKJIJFFOK-FDROIEKHSA-N	0.0		flat tautomer	637266769	1849.0	78.2118316289	1.0	156.423663258	0.72055628807	2.01	3.87964158296
19383761	637266769	10861.0	81.0496351456	0.72055628807	WQZGKKKJIJFFOK-FDROIEKHSA-N	0.0		flat tautomer	637266769	1849.0	78.2118316289	1.0	156.423663258	0.72055628807	2.01	3.87964158296
19383776	637266769	11071.0	81.0496351456	0.72055628807	WQZGKKKJIJFFOK-FDROIEKHSA-N	0.0		flat tautomer	637266769	1849.0	78.2118316289	1.0	156.423663258	0.72055628807	2.01	3.87964158296
19383791	637266769	13745.0	83.9956786262	0.72055628807	WQZGKKKJIJFFOK-FDROIEKHSA-N	0.0		flat tautomer	637266769	1849.0	78.2118316289	1.0	156.423663258	0.72055628807	2.01	3.87964158296
14707275	637267041	4365.0	99.3585258895	0.57023892861	WQZGKKKJIJFFOK-FDROIEKHSA-N	0.0		flat tautomer	637267041	13591.0	98.8124792792	1.0	197.624958558	0.57023892861	2.01	3.87948143422
14707276	637267041	4365.0	99.3585258895	0.57023892861	WQZGKKKJIJFFOK-FDROIEKHSA-N	0.0		flat tautomer	637267041	15081.0	98.8124792792	1.0	197.624958558	0.57023892861	2.01	3.87948143422
12501570	637265280	10163.0	81.9100948886	0.687711913266	WQZGKKKJIJFFOK-FDROIEKHSA-N	0.0		flat tautomer	637265280	1849.0	103.779891912	1.0	163.820189777	0.687711913266	2.01	3.87920300436
12501571	637265280	10163.0	81.9100948886	0.687711913266	WQZGKKKJIJFFOK-FDROIEKHSA-N	0.0		flat tautomer	637265280	4365.0	103.154281982	1.0	163.820189777	0.687711913266	2.01	3.87920300436
12501572	637265280	10163.0	81.9100948886	0.687711913266	WQZGKKKJIJFFOK-FDROIEKHSA-N	0.0		flat tautomer	637265280	5031.0	100.013676223	1.0	163.820189777	0.687711913266	2.01	3.87920300436
12501573	637265280	10163.0	81.9100948886	0.687711913266	WQZGKKKJIJFFOK-FDROIEKHSA-N	0.0		flat tautomer	637265280	339.0	97.19859629	1.0	163.820189777	0.687711913266	2.01	3.87920300436
12501574	637265280	10163.0	81.9100948886	0.687711913266	WQZGKKKJIJFFOK-FDROIEKHSA-N	0.0		flat tautomer	637265280	3584.0	97.19859629	1.0	163.820189777	0.687711913266	2.01	3.87920300436
12501575	637265280	10163.0	81.9100948886	0.687711913266	WQZGKKKJIJFFOK-FDROIEKHSA-N	0.0		flat tautomer	637265280	6831.0	97.19859629	1.0	163.820189777	0.687711913266	2.01	3.87920300436
12501576	637265280	10163.0	81.9100948886	0.687711913266	WQZGKKKJIJFFOK-FDROIEKHSA-N	0.0		flat tautomer	637265280	4267.0	95.8632794328	1.0	163.820189777	0.687711913266	2.01	3.87920300436
12501577	637265280	10163.0	81.9100948886	0.687711913266	WQZGKKKJIJFFOK-FDROIEKHSA-N	0.0		flat tautomer	637265280	1622.0	94.5816987087	1.0	163.820189777	0.687711913266	2.01	3.87920300436
12501578	637265280	10163.0	81.9100948886	0.687711913266	WQZGKKKJIJFFOK-FDROIEKHSA-N	0.0		flat tautomer	637265280	1383.0	93.8996294549	1.0	163.820189777	0.687711913266	2.01	3.87920300436
12501579	637265280	10163.0	81.9100948886	0.687711913266	WQZGKKKJIJFFOK-FDROIEKHSA-N	0.0		flat tautomer	637265280	4366.0	93.8996294549	1.0	163.820189777	0.687711913266	2.01	3.87920300436
12501568	637265280	10163.0	81.9100948886	0.687711913266	WQZGKKKJIJFFOK-FDROIEKHSA-N	0.0		flat tautomer	637265280	13591.0	105.424812155	1.0	163.820189777	0.687711913266	2.01	3.87920300436
12501569	637265280	10163.0	81.9100948886	0.687711913266	WQZGKKKJIJFFOK-FDROIEKHSA-N	0.0		flat tautomer	637265280	15081.0	105.424812155	1.0	163.820189777	0.687711913266	2.01	3.87920300436
14694378	637267041	1622.0	90.2464169411	0.624088952415	WQZGKKKJIJFFOK-FDROIEKHSA-N	0.0		flat tautomer	637267041	4365.0	100.432973634	1.0	180.492833882	0.624088952415	2.01	3.87905224555
14694379	637267041	1622.0	90.2464169411	0.624088952415	WQZGKKKJIJFFOK-FDROIEKHSA-N	0.0		flat tautomer	637267041	13591.0	98.8124792792	1.0	180.492833882	0.624088952415	2.01	3.87905224555
14694380	637267041	1622.0	90.2464169411	0.624088952415	WQZGKKKJIJFFOK-FDROIEKHSA-N	0.0		flat tautomer	637267041	15081.0	98.8124792792	1.0	180.492833882	0.624088952415	2.01	3.87905224555
14694381	637267041	1622.0	90.2464169411	0.624088952415	WQZGKKKJIJFFOK-FDROIEKHSA-N	0.0		flat tautomer	637267041	5031.0	96.9625735021	1.0	180.492833882	0.624088952415	2.01	3.87905224555
14694382	637267041	1622.0	90.2464169411	0.624088952415	WQZGKKKJIJFFOK-FDROIEKHSA-N	0.0		flat tautomer	637267041	339.0	96.2781893848	1.0	180.492833882	0.624088952415	2.01	3.87905224555
14694383	637267041	1622.0	90.2464169411	0.624088952415	WQZGKKKJIJFFOK-FDROIEKHSA-N	0.0		flat tautomer	637267041	3584.0	96.2781893848	1.0	180.492833882	0.624088952415	2.01	3.87905224555
14694384	637267041	1622.0	90.2464169411	0.624088952415	WQZGKKKJIJFFOK-FDROIEKHSA-N	0.0		flat tautomer	637267041	6831.0	96.2781893848	1.0	180.492833882	0.624088952415	2.01	3.87905224555
14694385	637267041	1622.0	90.2464169411	0.624088952415	WQZGKKKJIJFFOK-FDROIEKHSA-N	0.0		flat tautomer	637267041	4267.0	95.9065783148	1.0	180.492833882	0.624088952415	2.01	3.87905224555
14694388	637267041	1622.0	90.2464169411	0.624088952415	WQZGKKKJIJFFOK-FDROIEKHSA-N	0.0		flat tautomer	637267041	15001.0	95.6307841426	1.0	180.492833882	0.624088952415	2.01	3.87905224555
14694390	637267041	1622.0	90.2464169411	0.624088952415	WQZGKKKJIJFFOK-FDROIEKHSA-N	0.0		flat tautomer	637267041	4005.0	91.288192771	1.0	180.492833882	0.624088952415	2.01	3.87905224555
14694391	637267041	1622.0	90.2464169411	0.624088952415	WQZGKKKJIJFFOK-FDROIEKHSA-N	0.0		flat tautomer	637267041	11881.0	91.288192771	1.0	180.492833882	0.624088952415	2.01	3.87905224555
14694392	637267041	1622.0	90.2464169411	0.624088952415	WQZGKKKJIJFFOK-FDROIEKHSA-N	0.0		flat tautomer	637267041	13196.0	91.288192771	1.0	180.492833882	0.624088952415	2.01	3.87905224555
14694393	637267041	1622.0	90.2464169411	0.624088952415	WQZGKKKJIJFFOK-FDROIEKHSA-N	0.0		flat tautomer	637267041	1849.0	90.9244530386	1.0	180.492833882	0.624088952415	2.01	3.87905224555
47065738	637271303	13745.0	35.920818754	0.783393415404	WQZGKKKJIJFFOK-FDROIEKHSA-N	0.0		flat tautomer	637271303	13745.0	92.4156687756	2.0	71.8416375079	0.783393415404	2.01	3.8783370419
52024139	637269334	14472.0	91.1573907604	0.624088952415	WQZGKKKJIJFFOK-FDROIEKHSA-N	0.0		flat tautomer	637269334	1892.0	90.1745738822	1.0	180.349147764	0.624088952415	2.01	3.87828000932
19384287	637266769	10861.0	81.0496351456	0.694182199378	WQZGKKKJIJFFOK-FDROIEKHSA-N	0.0		flat tautomer	637266769	13591.0	87.9871627753	1.0	162.099270291	0.694182199378	2.01	3.87804324394
19384288	637266769	10861.0	81.0496351456	0.694182199378	WQZGKKKJIJFFOK-FDROIEKHSA-N	0.0		flat tautomer	637266769	15081.0	87.9871627753	1.0	162.099270291	0.694182199378	2.01	3.87804324394
19384289	637266769	10861.0	81.0496351456	0.694182199378	WQZGKKKJIJFFOK-FDROIEKHSA-N	0.0		flat tautomer	637266769	339.0	82.9065783148	1.0	162.099270291	0.694182199378	2.01	3.87804324394
19384290	637266769	10861.0	81.0496351456	0.694182199378	WQZGKKKJIJFFOK-FDROIEKHSA-N	0.0		flat tautomer	637266769	3584.0	82.9065783148	1.0	162.099270291	0.694182199378	2.01	3.87804324394
19384291	637266769	10861.0	81.0496351456	0.694182199378	WQZGKKKJIJFFOK-FDROIEKHSA-N	0.0		flat tautomer	637266769	15001.0	82.9065783148	1.0	162.099270291	0.694182199378	2.01	3.87804324394
19384292	637266769	10861.0	81.0496351456	0.694182199378	WQZGKKKJIJFFOK-FDROIEKHSA-N	0.0		flat tautomer	637266769	10460.0	82.735182177	1.0	162.099270291	0.694182199378	2.01	3.87804324394
19384293	637266769	10861.0	81.0496351456	0.694182199378	WQZGKKKJIJFFOK-FDROIEKHSA-N	0.0		flat tautomer	637266769	13745.0	82.735182177	1.0	162.099270291	0.694182199378	2.01	3.87804324394
19384302	637266769	11071.0	81.0496351456	0.694182199378	WQZGKKKJIJFFOK-FDROIEKHSA-N	0.0		flat tautomer	637266769	13591.0	87.9871627753	1.0	162.099270291	0.694182199378	2.01	3.87804324394
19384303	637266769	11071.0	81.0496351456	0.694182199378	WQZGKKKJIJFFOK-FDROIEKHSA-N	0.0		flat tautomer	637266769	15081.0	87.9871627753	1.0	162.099270291	0.694182199378	2.01	3.87804324394
19384304	637266769	11071.0	81.0496351456	0.694182199378	WQZGKKKJIJFFOK-FDROIEKHSA-N	0.0		flat tautomer	637266769	339.0	82.9065783148	1.0	162.099270291	0.694182199378	2.01	3.87804324394
19384305	637266769	11071.0	81.0496351456	0.694182199378	WQZGKKKJIJFFOK-FDROIEKHSA-N	0.0		flat tautomer	637266769	3584.0	82.9065783148	1.0	162.099270291	0.694182199378	2.01	3.87804324394
19384306	637266769	11071.0	81.0496351456	0.694182199378	WQZGKKKJIJFFOK-FDROIEKHSA-N	0.0		flat tautomer	637266769	15001.0	82.9065783148	1.0	162.099270291	0.694182199378	2.01	3.87804324394
19384307	637266769	11071.0	81.0496351456	0.694182199378	WQZGKKKJIJFFOK-FDROIEKHSA-N	0.0		flat tautomer	637266769	10460.0	82.735182177	1.0	162.099270291	0.694182199378	2.01	3.87804324394
19384308	637266769	11071.0	81.0496351456	0.694182199378	WQZGKKKJIJFFOK-FDROIEKHSA-N	0.0		flat tautomer	637266769	13745.0	82.735182177	1.0	162.099270291	0.694182199378	2.01	3.87804324394
17040014	637271826	1849.0	96.0963674839	0.591634386844	WQZGKKKJIJFFOK-FDROIEKHSA-N	0.0		flat tautomer	637271826	4365.0	95.0741724254	1.0	190.148344851	0.591634386844	2.01	3.87780086982
17040270	637271826	5031.0	100.609064893	0.591634386844	WQZGKKKJIJFFOK-FDROIEKHSA-N	0.0		flat tautomer	637271826	4365.0	95.0741724254	1.0	190.148344851	0.591634386844	2.01	3.87780086982
14688010	637267041	1175.0	95.0639892043	0.591634386844	WQZGKKKJIJFFOK-FDROIEKHSA-N	0.0		flat tautomer	637267041	4365.0	100.432973634	1.0	190.127978409	0.591634386844	2.01	3.87769702961
14688011	637267041	1175.0	95.0639892043	0.591634386844	WQZGKKKJIJFFOK-FDROIEKHSA-N	0.0		flat tautomer	637267041	13591.0	98.8124792792	1.0	190.127978409	0.591634386844	2.01	3.87769702961
14688012	637267041	1175.0	95.0639892043	0.591634386844	WQZGKKKJIJFFOK-FDROIEKHSA-N	0.0		flat tautomer	637267041	15081.0	98.8124792792	1.0	190.127978409	0.591634386844	2.01	3.87769702961
14688013	637267041	1175.0	95.0639892043	0.591634386844	WQZGKKKJIJFFOK-FDROIEKHSA-N	0.0		flat tautomer	637267041	5031.0	96.9625735021	1.0	190.127978409	0.591634386844	2.01	3.87769702961
14688014	637267041	1175.0	95.0639892043	0.591634386844	WQZGKKKJIJFFOK-FDROIEKHSA-N	0.0		flat tautomer	637267041	339.0	96.2781893848	1.0	190.127978409	0.591634386844	2.01	3.87769702961
14688015	637267041	1175.0	95.0639892043	0.591634386844	WQZGKKKJIJFFOK-FDROIEKHSA-N	0.0		flat tautomer	637267041	3584.0	96.2781893848	1.0	190.127978409	0.591634386844	2.01	3.87769702961
14688016	637267041	1175.0	95.0639892043	0.591634386844	WQZGKKKJIJFFOK-FDROIEKHSA-N	0.0		flat tautomer	637267041	6831.0	96.2781893848	1.0	190.127978409	0.591634386844	2.01	3.87769702961
14688017	637267041	1175.0	95.0639892043	0.591634386844	WQZGKKKJIJFFOK-FDROIEKHSA-N	0.0		flat tautomer	637267041	4267.0	95.9065783148	1.0	190.127978409	0.591634386844	2.01	3.87769702961
14688020	637267041	1175.0	95.0639892043	0.591634386844	WQZGKKKJIJFFOK-FDROIEKHSA-N	0.0		flat tautomer	637267041	15001.0	95.6307841426	1.0	190.127978409	0.591634386844	2.01	3.87769702961
24722292	637270510	14886.0	50.1844222517	0.57023892861	WQZGKKKJIJFFOK-FDROIEKHSA-N	0.0		flat tautomer	637270510	14886.0	49.3089185079	2.0	98.6178370158	0.57023892861	2.01	3.87756955659
19382302	637266769	1622.0	81.209714836	0.707082527706	WQZGKKKJIJFFOK-FDROIEKHSA-N	0.0		flat tautomer	637266769	4005.0	79.5142785735	1.0	159.028557147	0.707082527706	2.01	3.87735281107
19382303	637266769	1622.0	81.209714836	0.707082527706	WQZGKKKJIJFFOK-FDROIEKHSA-N	0.0		flat tautomer	637266769	11881.0	79.5142785735	1.0	159.028557147	0.707082527706	2.01	3.87735281107
19382304	637266769	1622.0	81.209714836	0.707082527706	WQZGKKKJIJFFOK-FDROIEKHSA-N	0.0		flat tautomer	637266769	13196.0	79.5142785735	1.0	159.028557147	0.707082527706	2.01	3.87735281107
19382407	637266769	10861.0	81.0496351456	0.707082527706	WQZGKKKJIJFFOK-FDROIEKHSA-N	0.0		flat tautomer	637266769	4005.0	79.5142785735	1.0	159.028557147	0.707082527706	2.01	3.87735281107
19382408	637266769	10861.0	81.0496351456	0.707082527706	WQZGKKKJIJFFOK-FDROIEKHSA-N	0.0		flat tautomer	637266769	11881.0	79.5142785735	1.0	159.028557147	0.707082527706	2.01	3.87735281107
19382409	637266769	10861.0	81.0496351456	0.707082527706	WQZGKKKJIJFFOK-FDROIEKHSA-N	0.0		flat tautomer	637266769	13196.0	79.5142785735	1.0	159.028557147	0.707082527706	2.01	3.87735281107
19382422	637266769	11071.0	81.0496351456	0.707082527706	WQZGKKKJIJFFOK-FDROIEKHSA-N	0.0		flat tautomer	637266769	4005.0	79.5142785735	1.0	159.028557147	0.707082527706	2.01	3.87735281107
19382423	637266769	11071.0	81.0496351456	0.707082527706	WQZGKKKJIJFFOK-FDROIEKHSA-N	0.0		flat tautomer	637266769	11881.0	79.5142785735	1.0	159.028557147	0.707082527706	2.01	3.87735281107
19382424	637266769	11071.0	81.0496351456	0.707082527706	WQZGKKKJIJFFOK-FDROIEKHSA-N	0.0		flat tautomer	637266769	13196.0	79.5142785735	1.0	159.028557147	0.707082527706	2.01	3.87735281107
19382437	637266769	13745.0	83.9956786262	0.707082527706	WQZGKKKJIJFFOK-FDROIEKHSA-N	0.0		flat tautomer	637266769	4005.0	79.5142785735	1.0	159.028557147	0.707082527706	2.01	3.87735281107
19382438	637266769	13745.0	83.9956786262	0.707082527706	WQZGKKKJIJFFOK-FDROIEKHSA-N	0.0		flat tautomer	637266769	11881.0	79.5142785735	1.0	159.028557147	0.707082527706	2.01	3.87735281107
19382439	637266769	13745.0	83.9956786262	0.707082527706	WQZGKKKJIJFFOK-FDROIEKHSA-N	0.0		flat tautomer	637266769	13196.0	79.5142785735	1.0	159.028557147	0.707082527706	2.01	3.87735281107
12486434	637265280	4267.0	94.9281179927	0.591634386844	WQZGKKKJIJFFOK-FDROIEKHSA-N	0.0		flat tautomer	637265280	13591.0	105.424812155	1.0	189.856235985	0.591634386844	2.01	3.8763107265
12486435	637265280	4267.0	94.9281179927	0.591634386844	WQZGKKKJIJFFOK-FDROIEKHSA-N	0.0		flat tautomer	637265280	15081.0	105.424812155	1.0	189.856235985	0.591634386844	2.01	3.8763107265
12486436	637265280	4267.0	94.9281179927	0.591634386844	WQZGKKKJIJFFOK-FDROIEKHSA-N	0.0		flat tautomer	637265280	1849.0	103.779891912	1.0	189.856235985	0.591634386844	2.01	3.8763107265
12486437	637265280	4267.0	94.9281179927	0.591634386844	WQZGKKKJIJFFOK-FDROIEKHSA-N	0.0		flat tautomer	637265280	4365.0	103.154281982	1.0	189.856235985	0.591634386844	2.01	3.8763107265
12486438	637265280	4267.0	94.9281179927	0.591634386844	WQZGKKKJIJFFOK-FDROIEKHSA-N	0.0		flat tautomer	637265280	5031.0	100.013676223	1.0	189.856235985	0.591634386844	2.01	3.8763107265
12486439	637265280	4267.0	94.9281179927	0.591634386844	WQZGKKKJIJFFOK-FDROIEKHSA-N	0.0		flat tautomer	637265280	339.0	97.19859629	1.0	189.856235985	0.591634386844	2.01	3.8763107265
12486440	637265280	4267.0	94.9281179927	0.591634386844	WQZGKKKJIJFFOK-FDROIEKHSA-N	0.0		flat tautomer	637265280	3584.0	97.19859629	1.0	189.856235985	0.591634386844	2.01	3.8763107265
12486441	637265280	4267.0	94.9281179927	0.591634386844	WQZGKKKJIJFFOK-FDROIEKHSA-N	0.0		flat tautomer	637265280	6831.0	97.19859629	1.0	189.856235985	0.591634386844	2.01	3.8763107265
19999288	637270876	396.0	71.2013493546	0.788758947678	WQZGKKKJIJFFOK-FDROIEKHSA-N	0.0		flat tautomer	637270876	1849.0	93.9507819773	1.0	142.402698709	0.788758947678	2.01	3.87627556946
19999289	637270876	396.0	71.2013493546	0.788758947678	WQZGKKKJIJFFOK-FDROIEKHSA-N	0.0		flat tautomer	637270876	13591.0	93.2604276555	1.0	142.402698709	0.788758947678	2.01	3.87627556946
19999290	637270876	396.0	71.2013493546	0.788758947678	WQZGKKKJIJFFOK-FDROIEKHSA-N	0.0		flat tautomer	637270876	15081.0	93.2604276555	1.0	142.402698709	0.788758947678	2.01	3.87627556946
19999291	637270876	396.0	71.2013493546	0.788758947678	WQZGKKKJIJFFOK-FDROIEKHSA-N	0.0		flat tautomer	637270876	1622.0	91.251811973	1.0	142.402698709	0.788758947678	2.01	3.87627556946
19999292	637270876	396.0	71.2013493546	0.788758947678	WQZGKKKJIJFFOK-FDROIEKHSA-N	0.0		flat tautomer	637270876	10460.0	91.2240256689	1.0	142.402698709	0.788758947678	2.01	3.87627556946
19999293	637270876	396.0	71.2013493546	0.788758947678	WQZGKKKJIJFFOK-FDROIEKHSA-N	0.0		flat tautomer	637270876	13745.0	91.2240256689	1.0	142.402698709	0.788758947678	2.01	3.87627556946
19999294	637270876	396.0	71.2013493546	0.788758947678	WQZGKKKJIJFFOK-FDROIEKHSA-N	0.0		flat tautomer	637270876	339.0	90.5867002359	1.0	142.402698709	0.788758947678	2.01	3.87627556946
19999295	637270876	396.0	71.2013493546	0.788758947678	WQZGKKKJIJFFOK-FDROIEKHSA-N	0.0		flat tautomer	637270876	3584.0	90.5867002359	1.0	142.402698709	0.788758947678	2.01	3.87627556946
19999296	637270876	396.0	71.2013493546	0.788758947678	WQZGKKKJIJFFOK-FDROIEKHSA-N	0.0		flat tautomer	637270876	6831.0	90.5867002359	1.0	142.402698709	0.788758947678	2.01	3.87627556946
19999299	637270876	396.0	71.2013493546	0.788758947678	WQZGKKKJIJFFOK-FDROIEKHSA-N	0.0		flat tautomer	637270876	15001.0	86.9746941347	1.0	142.402698709	0.788758947678	2.01	3.87627556946
19999300	637270876	396.0	71.2013493546	0.788758947678	WQZGKKKJIJFFOK-FDROIEKHSA-N	0.0		flat tautomer	637270876	4365.0	85.30980392	1.0	142.402698709	0.788758947678	2.01	3.87627556946
19999301	637270876	396.0	71.2013493546	0.788758947678	WQZGKKKJIJFFOK-FDROIEKHSA-N	0.0		flat tautomer	637270876	4037.0	83.6458915609	1.0	142.402698709	0.788758947678	2.01	3.87627556946
19999543	637270876	7411.0	71.2013493546	0.788758947678	WQZGKKKJIJFFOK-FDROIEKHSA-N	0.0		flat tautomer	637270876	1849.0	93.9507819773	1.0	142.402698709	0.788758947678	2.01	3.87627556946
19999544	637270876	7411.0	71.2013493546	0.788758947678	WQZGKKKJIJFFOK-FDROIEKHSA-N	0.0		flat tautomer	637270876	13591.0	93.2604276555	1.0	142.402698709	0.788758947678	2.01	3.87627556946
19999545	637270876	7411.0	71.2013493546	0.788758947678	WQZGKKKJIJFFOK-FDROIEKHSA-N	0.0		flat tautomer	637270876	15081.0	93.2604276555	1.0	142.402698709	0.788758947678	2.01	3.87627556946
19999546	637270876	7411.0	71.2013493546	0.788758947678	WQZGKKKJIJFFOK-FDROIEKHSA-N	0.0		flat tautomer	637270876	1622.0	91.251811973	1.0	142.402698709	0.788758947678	2.01	3.87627556946
19999547	637270876	7411.0	71.2013493546	0.788758947678	WQZGKKKJIJFFOK-FDROIEKHSA-N	0.0		flat tautomer	637270876	10460.0	91.2240256689	1.0	142.402698709	0.788758947678	2.01	3.87627556946
19999548	637270876	7411.0	71.2013493546	0.788758947678	WQZGKKKJIJFFOK-FDROIEKHSA-N	0.0		flat tautomer	637270876	13745.0	91.2240256689	1.0	142.402698709	0.788758947678	2.01	3.87627556946
19999549	637270876	7411.0	71.2013493546	0.788758947678	WQZGKKKJIJFFOK-FDROIEKHSA-N	0.0		flat tautomer	637270876	339.0	90.5867002359	1.0	142.402698709	0.788758947678	2.01	3.87627556946
19999550	637270876	7411.0	71.2013493546	0.788758947678	WQZGKKKJIJFFOK-FDROIEKHSA-N	0.0		flat tautomer	637270876	3584.0	90.5867002359	1.0	142.402698709	0.788758947678	2.01	3.87627556946
19999551	637270876	7411.0	71.2013493546	0.788758947678	WQZGKKKJIJFFOK-FDROIEKHSA-N	0.0		flat tautomer	637270876	6831.0	90.5867002359	1.0	142.402698709	0.788758947678	2.01	3.87627556946
19999554	637270876	7411.0	71.2013493546	0.788758947678	WQZGKKKJIJFFOK-FDROIEKHSA-N	0.0		flat tautomer	637270876	15001.0	86.9746941347	1.0	142.402698709	0.788758947678	2.01	3.87627556946
19999555	637270876	7411.0	71.2013493546	0.788758947678	WQZGKKKJIJFFOK-FDROIEKHSA-N	0.0		flat tautomer	637270876	4365.0	85.30980392	1.0	142.402698709	0.788758947678	2.01	3.87627556946
19999556	637270876	7411.0	71.2013493546	0.788758947678	WQZGKKKJIJFFOK-FDROIEKHSA-N	0.0		flat tautomer	637270876	4037.0	83.6458915609	1.0	142.402698709	0.788758947678	2.01	3.87627556946
50485426	637271761	7135.0	70.8356471442	0.794279354316	WQZGKKKJIJFFOK-FDROIEKHSA-N	0.0		flat tautomer	637271761	8940.0	70.6989700043	1.0	141.397940009	0.794279354316	2.01	3.87617256607
50485427	637271761	8940.0	70.8356471442	0.794279354316	WQZGKKKJIJFFOK-FDROIEKHSA-N	0.0		flat tautomer	637271761	7135.0	70.6989700043	1.0	141.397940009	0.794279354316	2.01	3.87617256607
51962984	637270288	1892.0	42.3788237182	0.694182199378	WQZGKKKJIJFFOK-FDROIEKHSA-N	0.0		flat tautomer	637270288	1892.0	40.440093375	2.0	80.8801867499	0.694182199378	2.01	3.87601472146
52024115	637269334	1892.0	91.1573907604	0.624088952415	WQZGKKKJIJFFOK-FDROIEKHSA-N	0.0		flat tautomer	637269334	14472.0	89.9136401693	1.0	179.827280339	0.624088952415	2.01	3.87547136291
24159834	637268311	12848.0	40.4145392705	0.694182199378	WQZGKKKJIJFFOK-FDROIEKHSA-N	0.0		flat tautomer	637268311	12848.0	49.2471835688	2.0	80.829078541	0.694182199378	2.01	3.87540226266
19382572	637266769	1622.0	81.209714836	0.705601094323	WQZGKKKJIJFFOK-FDROIEKHSA-N	0.0		flat tautomer	637266769	4005.0	79.5142785735	1.0	159.028557147	0.705601094323	2.01	3.87532031905
19382573	637266769	1622.0	81.209714836	0.705601094323	WQZGKKKJIJFFOK-FDROIEKHSA-N	0.0		flat tautomer	637266769	11881.0	79.5142785735	1.0	159.028557147	0.705601094323	2.01	3.87532031905
19382574	637266769	1622.0	81.209714836	0.705601094323	WQZGKKKJIJFFOK-FDROIEKHSA-N	0.0		flat tautomer	637266769	13196.0	79.5142785735	1.0	159.028557147	0.705601094323	2.01	3.87532031905
19382677	637266769	10861.0	81.0496351456	0.705601094323	WQZGKKKJIJFFOK-FDROIEKHSA-N	0.0		flat tautomer	637266769	4005.0	79.5142785735	1.0	159.028557147	0.705601094323	2.01	3.87532031905
19382678	637266769	10861.0	81.0496351456	0.705601094323	WQZGKKKJIJFFOK-FDROIEKHSA-N	0.0		flat tautomer	637266769	11881.0	79.5142785735	1.0	159.028557147	0.705601094323	2.01	3.87532031905
19382679	637266769	10861.0	81.0496351456	0.705601094323	WQZGKKKJIJFFOK-FDROIEKHSA-N	0.0		flat tautomer	637266769	13196.0	79.5142785735	1.0	159.028557147	0.705601094323	2.01	3.87532031905
19382692	637266769	11071.0	81.0496351456	0.705601094323	WQZGKKKJIJFFOK-FDROIEKHSA-N	0.0		flat tautomer	637266769	4005.0	79.5142785735	1.0	159.028557147	0.705601094323	2.01	3.87532031905
19382693	637266769	11071.0	81.0496351456	0.705601094323	WQZGKKKJIJFFOK-FDROIEKHSA-N	0.0		flat tautomer	637266769	11881.0	79.5142785735	1.0	159.028557147	0.705601094323	2.01	3.87532031905
19382694	637266769	11071.0	81.0496351456	0.705601094323	WQZGKKKJIJFFOK-FDROIEKHSA-N	0.0		flat tautomer	637266769	13196.0	79.5142785735	1.0	159.028557147	0.705601094323	2.01	3.87532031905
19382707	637266769	13745.0	83.9956786262	0.705601094323	WQZGKKKJIJFFOK-FDROIEKHSA-N	0.0		flat tautomer	637266769	4005.0	79.5142785735	1.0	159.028557147	0.705601094323	2.01	3.87532031905
19382708	637266769	13745.0	83.9956786262	0.705601094323	WQZGKKKJIJFFOK-FDROIEKHSA-N	0.0		flat tautomer	637266769	11881.0	79.5142785735	1.0	159.028557147	0.705601094323	2.01	3.87532031905
19382709	637266769	13745.0	83.9956786262	0.705601094323	WQZGKKKJIJFFOK-FDROIEKHSA-N	0.0		flat tautomer	637266769	13196.0	79.5142785735	1.0	159.028557147	0.705601094323	2.01	3.87532031905
47065708	637271303	13745.0	35.920818754	0.780734309111	WQZGKKKJIJFFOK-FDROIEKHSA-N	0.0		flat tautomer	637271303	13745.0	92.4156687756	2.0	71.8416375079	0.780734309111	2.01	3.87504174244
51962839	637270288	15980.0	42.3788237182	0.788758947678	WQZGKKKJIJFFOK-FDROIEKHSA-N	0.0		flat tautomer	637270288	15980.0	35.5543957967	2.0	71.1087915935	0.788758947678	2.01	3.87501521968
29393229	637269220	3713.0	113.950781977	0.533457102236	WQZGKKKJIJFFOK-FDROIEKHSA-N	0.0		flat tautomer	637269220	416.0	105.104577454	1.0	210.209154908	0.533457102236	2.01	3.87468852259
7507073	637266903	14875.0	71.0520763802	0.788758947678	WQZGKKKJIJFFOK-FDROIEKHSA-N	0.0		flat tautomer	637266903	5031.0	85.8996294549	1.0	142.10415276	0.788758947678	2.01	3.87424232623
7507075	637266903	14875.0	71.0520763802	0.788758947678	WQZGKKKJIJFFOK-FDROIEKHSA-N	0.0		flat tautomer	637266903	12891.0	73.189767482	1.0	142.10415276	0.788758947678	2.01	3.87424232623
17049178	637271826	10107.0	79.2572748687	0.707082527706	WQZGKKKJIJFFOK-FDROIEKHSA-N	0.0		flat tautomer	637271826	5031.0	100.903089987	1.0	158.514549737	0.707082527706	2.01	3.87421594008
17049179	637271826	10107.0	79.2572748687	0.707082527706	WQZGKKKJIJFFOK-FDROIEKHSA-N	0.0		flat tautomer	637271826	13591.0	99.54668166	1.0	158.514549737	0.707082527706	2.01	3.87421594008
17049180	637271826	10107.0	79.2572748687	0.707082527706	WQZGKKKJIJFFOK-FDROIEKHSA-N	0.0		flat tautomer	637271826	15081.0	99.54668166	1.0	158.514549737	0.707082527706	2.01	3.87421594008
17049181	637271826	10107.0	79.2572748687	0.707082527706	WQZGKKKJIJFFOK-FDROIEKHSA-N	0.0		flat tautomer	637271826	1849.0	98.2757241304	1.0	158.514549737	0.707082527706	2.01	3.87421594008
17049182	637271826	10107.0	79.2572748687	0.707082527706	WQZGKKKJIJFFOK-FDROIEKHSA-N	0.0		flat tautomer	637271826	4365.0	95.0741724254	1.0	158.514549737	0.707082527706	2.01	3.87421594008
17049183	637271826	10107.0	79.2572748687	0.707082527706	WQZGKKKJIJFFOK-FDROIEKHSA-N	0.0		flat tautomer	637271826	339.0	93.1706962272	1.0	158.514549737	0.707082527706	2.01	3.87421594008
17049184	637271826	10107.0	79.2572748687	0.707082527706	WQZGKKKJIJFFOK-FDROIEKHSA-N	0.0		flat tautomer	637271826	3584.0	93.1706962272	1.0	158.514549737	0.707082527706	2.01	3.87421594008
17049185	637271826	10107.0	79.2572748687	0.707082527706	WQZGKKKJIJFFOK-FDROIEKHSA-N	0.0		flat tautomer	637271826	6831.0	93.1706962272	1.0	158.514549737	0.707082527706	2.01	3.87421594008
17049186	637271826	10107.0	79.2572748687	0.707082527706	WQZGKKKJIJFFOK-FDROIEKHSA-N	0.0		flat tautomer	637271826	1622.0	92.4828041021	1.0	158.514549737	0.707082527706	2.01	3.87421594008
17049189	637271826	10107.0	79.2572748687	0.707082527706	WQZGKKKJIJFFOK-FDROIEKHSA-N	0.0		flat tautomer	637271826	15001.0	92.1040252676	1.0	158.514549737	0.707082527706	2.01	3.87421594008
17049190	637271826	10107.0	79.2572748687	0.707082527706	WQZGKKKJIJFFOK-FDROIEKHSA-N	0.0		flat tautomer	637271826	1383.0	91.2790142558	1.0	158.514549737	0.707082527706	2.01	3.87421594008
17049191	637271826	10107.0	79.2572748687	0.707082527706	WQZGKKKJIJFFOK-FDROIEKHSA-N	0.0		flat tautomer	637271826	4366.0	91.2790142558	1.0	158.514549737	0.707082527706	2.01	3.87421594008
17062109	637271826	5031.0	100.609064893	0.57023892861	WQZGKKKJIJFFOK-FDROIEKHSA-N	0.0		flat tautomer	637271826	1849.0	98.2757241304	1.0	196.551448261	0.57023892861	2.01	3.87420227592
14703498	637267041	2250.0	81.468521083	0.687711913266	WQZGKKKJIJFFOK-FDROIEKHSA-N	0.0		flat tautomer	637267041	4365.0	100.432973634	1.0	162.937042166	0.687711913266	2.01	3.87396424749
14703499	637267041	2250.0	81.468521083	0.687711913266	WQZGKKKJIJFFOK-FDROIEKHSA-N	0.0		flat tautomer	637267041	13591.0	98.8124792792	1.0	162.937042166	0.687711913266	2.01	3.87396424749
14703500	637267041	2250.0	81.468521083	0.687711913266	WQZGKKKJIJFFOK-FDROIEKHSA-N	0.0		flat tautomer	637267041	15081.0	98.8124792792	1.0	162.937042166	0.687711913266	2.01	3.87396424749
14703501	637267041	2250.0	81.468521083	0.687711913266	WQZGKKKJIJFFOK-FDROIEKHSA-N	0.0		flat tautomer	637267041	5031.0	96.9625735021	1.0	162.937042166	0.687711913266	2.01	3.87396424749
14703502	637267041	2250.0	81.468521083	0.687711913266	WQZGKKKJIJFFOK-FDROIEKHSA-N	0.0		flat tautomer	637267041	339.0	96.2781893848	1.0	162.937042166	0.687711913266	2.01	3.87396424749
14703503	637267041	2250.0	81.468521083	0.687711913266	WQZGKKKJIJFFOK-FDROIEKHSA-N	0.0		flat tautomer	637267041	3584.0	96.2781893848	1.0	162.937042166	0.687711913266	2.01	3.87396424749
14703504	637267041	2250.0	81.468521083	0.687711913266	WQZGKKKJIJFFOK-FDROIEKHSA-N	0.0		flat tautomer	637267041	6831.0	96.2781893848	1.0	162.937042166	0.687711913266	2.01	3.87396424749
14703505	637267041	2250.0	81.468521083	0.687711913266	WQZGKKKJIJFFOK-FDROIEKHSA-N	0.0		flat tautomer	637267041	4267.0	95.9065783148	1.0	162.937042166	0.687711913266	2.01	3.87396424749
14703508	637267041	2250.0	81.468521083	0.687711913266	WQZGKKKJIJFFOK-FDROIEKHSA-N	0.0		flat tautomer	637267041	15001.0	95.6307841426	1.0	162.937042166	0.687711913266	2.01	3.87396424749
14703509	637267041	2250.0	81.468521083	0.687711913266	WQZGKKKJIJFFOK-FDROIEKHSA-N	0.0		flat tautomer	637267041	1622.0	92.9430951487	1.0	162.937042166	0.687711913266	2.01	3.87396424749
14703510	637267041	2250.0	81.468521083	0.687711913266	WQZGKKKJIJFFOK-FDROIEKHSA-N	0.0		flat tautomer	637267041	4005.0	91.288192771	1.0	162.937042166	0.687711913266	2.01	3.87396424749
14703511	637267041	2250.0	81.468521083	0.687711913266	WQZGKKKJIJFFOK-FDROIEKHSA-N	0.0		flat tautomer	637267041	11881.0	91.288192771	1.0	162.937042166	0.687711913266	2.01	3.87396424749
14703512	637267041	2250.0	81.468521083	0.687711913266	WQZGKKKJIJFFOK-FDROIEKHSA-N	0.0		flat tautomer	637267041	13196.0	91.288192771	1.0	162.937042166	0.687711913266	2.01	3.87396424749
14703513	637267041	2250.0	81.468521083	0.687711913266	WQZGKKKJIJFFOK-FDROIEKHSA-N	0.0		flat tautomer	637267041	1849.0	90.9244530386	1.0	162.937042166	0.687711913266	2.01	3.87396424749
17046618	637271826	1383.0	89.7166987713	0.624088952415	WQZGKKKJIJFFOK-FDROIEKHSA-N	0.0		flat tautomer	637271826	5031.0	100.903089987	1.0	179.433397543	0.624088952415	2.01	3.87334746809
17046619	637271826	1383.0	89.7166987713	0.624088952415	WQZGKKKJIJFFOK-FDROIEKHSA-N	0.0		flat tautomer	637271826	13591.0	99.54668166	1.0	179.433397543	0.624088952415	2.01	3.87334746809
17046620	637271826	1383.0	89.7166987713	0.624088952415	WQZGKKKJIJFFOK-FDROIEKHSA-N	0.0		flat tautomer	637271826	15081.0	99.54668166	1.0	179.433397543	0.624088952415	2.01	3.87334746809
17046621	637271826	1383.0	89.7166987713	0.624088952415	WQZGKKKJIJFFOK-FDROIEKHSA-N	0.0		flat tautomer	637271826	1849.0	98.2757241304	1.0	179.433397543	0.624088952415	2.01	3.87334746809
17046622	637271826	1383.0	89.7166987713	0.624088952415	WQZGKKKJIJFFOK-FDROIEKHSA-N	0.0		flat tautomer	637271826	4365.0	95.0741724254	1.0	179.433397543	0.624088952415	2.01	3.87334746809
17046623	637271826	1383.0	89.7166987713	0.624088952415	WQZGKKKJIJFFOK-FDROIEKHSA-N	0.0		flat tautomer	637271826	339.0	93.1706962272	1.0	179.433397543	0.624088952415	2.01	3.87334746809
17046624	637271826	1383.0	89.7166987713	0.624088952415	WQZGKKKJIJFFOK-FDROIEKHSA-N	0.0		flat tautomer	637271826	3584.0	93.1706962272	1.0	179.433397543	0.624088952415	2.01	3.87334746809
17046625	637271826	1383.0	89.7166987713	0.624088952415	WQZGKKKJIJFFOK-FDROIEKHSA-N	0.0		flat tautomer	637271826	6831.0	93.1706962272	1.0	179.433397543	0.624088952415	2.01	3.87334746809
17046626	637271826	1383.0	89.7166987713	0.624088952415	WQZGKKKJIJFFOK-FDROIEKHSA-N	0.0		flat tautomer	637271826	1622.0	92.4828041021	1.0	179.433397543	0.624088952415	2.01	3.87334746809
17046629	637271826	1383.0	89.7166987713	0.624088952415	WQZGKKKJIJFFOK-FDROIEKHSA-N	0.0		flat tautomer	637271826	15001.0	92.1040252676	1.0	179.433397543	0.624088952415	2.01	3.87334746809
17046631	637271826	1383.0	89.7166987713	0.624088952415	WQZGKKKJIJFFOK-FDROIEKHSA-N	0.0		flat tautomer	637271826	4366.0	91.2790142558	1.0	179.433397543	0.624088952415	2.01	3.87334746809
17047370	637271826	4366.0	89.7166987713	0.624088952415	WQZGKKKJIJFFOK-FDROIEKHSA-N	0.0		flat tautomer	637271826	5031.0	100.903089987	1.0	179.433397543	0.624088952415	2.01	3.87334746809
17047371	637271826	4366.0	89.7166987713	0.624088952415	WQZGKKKJIJFFOK-FDROIEKHSA-N	0.0		flat tautomer	637271826	13591.0	99.54668166	1.0	179.433397543	0.624088952415	2.01	3.87334746809
17047372	637271826	4366.0	89.7166987713	0.624088952415	WQZGKKKJIJFFOK-FDROIEKHSA-N	0.0		flat tautomer	637271826	15081.0	99.54668166	1.0	179.433397543	0.624088952415	2.01	3.87334746809
17047373	637271826	4366.0	89.7166987713	0.624088952415	WQZGKKKJIJFFOK-FDROIEKHSA-N	0.0		flat tautomer	637271826	1849.0	98.2757241304	1.0	179.433397543	0.624088952415	2.01	3.87334746809
17047374	637271826	4366.0	89.7166987713	0.624088952415	WQZGKKKJIJFFOK-FDROIEKHSA-N	0.0		flat tautomer	637271826	4365.0	95.0741724254	1.0	179.433397543	0.624088952415	2.01	3.87334746809
17047375	637271826	4366.0	89.7166987713	0.624088952415	WQZGKKKJIJFFOK-FDROIEKHSA-N	0.0		flat tautomer	637271826	339.0	93.1706962272	1.0	179.433397543	0.624088952415	2.01	3.87334746809
17047376	637271826	4366.0	89.7166987713	0.624088952415	WQZGKKKJIJFFOK-FDROIEKHSA-N	0.0		flat tautomer	637271826	3584.0	93.1706962272	1.0	179.433397543	0.624088952415	2.01	3.87334746809
17047377	637271826	4366.0	89.7166987713	0.624088952415	WQZGKKKJIJFFOK-FDROIEKHSA-N	0.0		flat tautomer	637271826	6831.0	93.1706962272	1.0	179.433397543	0.624088952415	2.01	3.87334746809
17047378	637271826	4366.0	89.7166987713	0.624088952415	WQZGKKKJIJFFOK-FDROIEKHSA-N	0.0		flat tautomer	637271826	1622.0	92.4828041021	1.0	179.433397543	0.624088952415	2.01	3.87334746809
17047381	637271826	4366.0	89.7166987713	0.624088952415	WQZGKKKJIJFFOK-FDROIEKHSA-N	0.0		flat tautomer	637271826	15001.0	92.1040252676	1.0	179.433397543	0.624088952415	2.01	3.87334746809
17047382	637271826	4366.0	89.7166987713	0.624088952415	WQZGKKKJIJFFOK-FDROIEKHSA-N	0.0		flat tautomer	637271826	1383.0	91.2790142558	1.0	179.433397543	0.624088952415	2.01	3.87334746809
12486401	637265280	1849.0	102.806875402	0.591634386844	WQZGKKKJIJFFOK-FDROIEKHSA-N	0.0		flat tautomer	637265280	1622.0	94.5816987087	1.0	189.163397417	0.591634386844	2.01	3.87276944081
12486443	637265280	4267.0	94.9281179927	0.591634386844	WQZGKKKJIJFFOK-FDROIEKHSA-N	0.0		flat tautomer	637265280	1622.0	94.5816987087	1.0	189.163397417	0.591634386844	2.01	3.87276944081
12486457	637265280	4365.0	102.57024772	0.591634386844	WQZGKKKJIJFFOK-FDROIEKHSA-N	0.0		flat tautomer	637265280	1622.0	94.5816987087	1.0	189.163397417	0.591634386844	2.01	3.87276944081
12486625	637265280	5031.0	98.1073489661	0.591634386844	WQZGKKKJIJFFOK-FDROIEKHSA-N	0.0		flat tautomer	637265280	1622.0	94.5816987087	1.0	189.163397417	0.591634386844	2.01	3.87276944081
12505096	637265280	5031.0	98.1073489661	0.57023892861	WQZGKKKJIJFFOK-FDROIEKHSA-N	0.0		flat tautomer	637265280	13591.0	105.424812155	1.0	196.214697932	0.57023892861	2.01	3.87254179727
12505097	637265280	5031.0	98.1073489661	0.57023892861	WQZGKKKJIJFFOK-FDROIEKHSA-N	0.0		flat tautomer	637265280	15081.0	105.424812155	1.0	196.214697932	0.57023892861	2.01	3.87254179727
12505098	637265280	5031.0	98.1073489661	0.57023892861	WQZGKKKJIJFFOK-FDROIEKHSA-N	0.0		flat tautomer	637265280	1849.0	103.779891912	1.0	196.214697932	0.57023892861	2.01	3.87254179727
12505099	637265280	5031.0	98.1073489661	0.57023892861	WQZGKKKJIJFFOK-FDROIEKHSA-N	0.0		flat tautomer	637265280	4365.0	103.154281982	1.0	196.214697932	0.57023892861	2.01	3.87254179727
17050634	637271826	10107.0	79.2572748687	0.705601094323	WQZGKKKJIJFFOK-FDROIEKHSA-N	0.0		flat tautomer	637271826	5031.0	100.903089987	1.0	158.514549737	0.705601094323	2.01	3.8721850924
17050635	637271826	10107.0	79.2572748687	0.705601094323	WQZGKKKJIJFFOK-FDROIEKHSA-N	0.0		flat tautomer	637271826	13591.0	99.54668166	1.0	158.514549737	0.705601094323	2.01	3.8721850924
17050636	637271826	10107.0	79.2572748687	0.705601094323	WQZGKKKJIJFFOK-FDROIEKHSA-N	0.0		flat tautomer	637271826	15081.0	99.54668166	1.0	158.514549737	0.705601094323	2.01	3.8721850924
17050637	637271826	10107.0	79.2572748687	0.705601094323	WQZGKKKJIJFFOK-FDROIEKHSA-N	0.0		flat tautomer	637271826	1849.0	98.2757241304	1.0	158.514549737	0.705601094323	2.01	3.8721850924
17050638	637271826	10107.0	79.2572748687	0.705601094323	WQZGKKKJIJFFOK-FDROIEKHSA-N	0.0		flat tautomer	637271826	4365.0	95.0741724254	1.0	158.514549737	0.705601094323	2.01	3.8721850924
17050639	637271826	10107.0	79.2572748687	0.705601094323	WQZGKKKJIJFFOK-FDROIEKHSA-N	0.0		flat tautomer	637271826	339.0	93.1706962272	1.0	158.514549737	0.705601094323	2.01	3.8721850924
17050640	637271826	10107.0	79.2572748687	0.705601094323	WQZGKKKJIJFFOK-FDROIEKHSA-N	0.0		flat tautomer	637271826	3584.0	93.1706962272	1.0	158.514549737	0.705601094323	2.01	3.8721850924
17050641	637271826	10107.0	79.2572748687	0.705601094323	WQZGKKKJIJFFOK-FDROIEKHSA-N	0.0		flat tautomer	637271826	6831.0	93.1706962272	1.0	158.514549737	0.705601094323	2.01	3.8721850924
17050642	637271826	10107.0	79.2572748687	0.705601094323	WQZGKKKJIJFFOK-FDROIEKHSA-N	0.0		flat tautomer	637271826	1622.0	92.4828041021	1.0	158.514549737	0.705601094323	2.01	3.8721850924
17050645	637271826	10107.0	79.2572748687	0.705601094323	WQZGKKKJIJFFOK-FDROIEKHSA-N	0.0		flat tautomer	637271826	15001.0	92.1040252676	1.0	158.514549737	0.705601094323	2.01	3.8721850924
17050646	637271826	10107.0	79.2572748687	0.705601094323	WQZGKKKJIJFFOK-FDROIEKHSA-N	0.0		flat tautomer	637271826	1383.0	91.2790142558	1.0	158.514549737	0.705601094323	2.01	3.8721850924
17050647	637271826	10107.0	79.2572748687	0.705601094323	WQZGKKKJIJFFOK-FDROIEKHSA-N	0.0		flat tautomer	637271826	4366.0	91.2790142558	1.0	158.514549737	0.705601094323	2.01	3.8721850924
41886703	637269963	7717.0	59.5436339669	0.469413936849	WQZGKKKJIJFFOK-FDROIEKHSA-N	0.0		flat tautomer	637269963	7717.0	61.4134126953	2.0	119.087267934	0.469413936849	2.01	3.87179042212
14695098	637267041	7635.0	89.5100415206	0.624088952415	WQZGKKKJIJFFOK-FDROIEKHSA-N	0.0		flat tautomer	637267041	4365.0	100.432973634	1.0	179.020083041	0.624088952415	2.01	3.87111503058
14695099	637267041	7635.0	89.5100415206	0.624088952415	WQZGKKKJIJFFOK-FDROIEKHSA-N	0.0		flat tautomer	637267041	13591.0	98.8124792792	1.0	179.020083041	0.624088952415	2.01	3.87111503058
14695100	637267041	7635.0	89.5100415206	0.624088952415	WQZGKKKJIJFFOK-FDROIEKHSA-N	0.0		flat tautomer	637267041	15081.0	98.8124792792	1.0	179.020083041	0.624088952415	2.01	3.87111503058
14695101	637267041	7635.0	89.5100415206	0.624088952415	WQZGKKKJIJFFOK-FDROIEKHSA-N	0.0		flat tautomer	637267041	5031.0	96.9625735021	1.0	179.020083041	0.624088952415	2.01	3.87111503058
14695102	637267041	7635.0	89.5100415206	0.624088952415	WQZGKKKJIJFFOK-FDROIEKHSA-N	0.0		flat tautomer	637267041	339.0	96.2781893848	1.0	179.020083041	0.624088952415	2.01	3.87111503058
14695103	637267041	7635.0	89.5100415206	0.624088952415	WQZGKKKJIJFFOK-FDROIEKHSA-N	0.0		flat tautomer	637267041	3584.0	96.2781893848	1.0	179.020083041	0.624088952415	2.01	3.87111503058
14695104	637267041	7635.0	89.5100415206	0.624088952415	WQZGKKKJIJFFOK-FDROIEKHSA-N	0.0		flat tautomer	637267041	6831.0	96.2781893848	1.0	179.020083041	0.624088952415	2.01	3.87111503058
14695105	637267041	7635.0	89.5100415206	0.624088952415	WQZGKKKJIJFFOK-FDROIEKHSA-N	0.0		flat tautomer	637267041	4267.0	95.9065783148	1.0	179.020083041	0.624088952415	2.01	3.87111503058
14695108	637267041	7635.0	89.5100415206	0.624088952415	WQZGKKKJIJFFOK-FDROIEKHSA-N	0.0		flat tautomer	637267041	15001.0	95.6307841426	1.0	179.020083041	0.624088952415	2.01	3.87111503058
14695109	637267041	7635.0	89.5100415206	0.624088952415	WQZGKKKJIJFFOK-FDROIEKHSA-N	0.0		flat tautomer	637267041	1622.0	92.9430951487	1.0	179.020083041	0.624088952415	2.01	3.87111503058
14695110	637267041	7635.0	89.5100415206	0.624088952415	WQZGKKKJIJFFOK-FDROIEKHSA-N	0.0		flat tautomer	637267041	4005.0	91.288192771	1.0	179.020083041	0.624088952415	2.01	3.87111503058
14695111	637267041	7635.0	89.5100415206	0.624088952415	WQZGKKKJIJFFOK-FDROIEKHSA-N	0.0		flat tautomer	637267041	11881.0	91.288192771	1.0	179.020083041	0.624088952415	2.01	3.87111503058
14695112	637267041	7635.0	89.5100415206	0.624088952415	WQZGKKKJIJFFOK-FDROIEKHSA-N	0.0		flat tautomer	637267041	13196.0	91.288192771	1.0	179.020083041	0.624088952415	2.01	3.87111503058
14695113	637267041	7635.0	89.5100415206	0.624088952415	WQZGKKKJIJFFOK-FDROIEKHSA-N	0.0		flat tautomer	637267041	1849.0	90.9244530386	1.0	179.020083041	0.624088952415	2.01	3.87111503058
47057094	637264524	13745.0	39.5016894462	0.707082527706	WQZGKKKJIJFFOK-FDROIEKHSA-N	0.0		flat tautomer	637264524	13745.0	89.0788339494	2.0	79.0033788924	0.707082527706	2.01	3.87110950064
17043375	637271826	10163.0	70.3242216583	0.794279354316	WQZGKKKJIJFFOK-FDROIEKHSA-N	0.0		flat tautomer	637271826	339.0	93.1706962272	1.0	140.648443317	0.794279354316	2.01	3.87102579527
17043376	637271826	10163.0	70.3242216583	0.794279354316	WQZGKKKJIJFFOK-FDROIEKHSA-N	0.0		flat tautomer	637271826	3584.0	93.1706962272	1.0	140.648443317	0.794279354316	2.01	3.87102579527
17043377	637271826	10163.0	70.3242216583	0.794279354316	WQZGKKKJIJFFOK-FDROIEKHSA-N	0.0		flat tautomer	637271826	6831.0	93.1706962272	1.0	140.648443317	0.794279354316	2.01	3.87102579527
17043378	637271826	10163.0	70.3242216583	0.794279354316	WQZGKKKJIJFFOK-FDROIEKHSA-N	0.0		flat tautomer	637271826	1622.0	92.4828041021	1.0	140.648443317	0.794279354316	2.01	3.87102579527
17043381	637271826	10163.0	70.3242216583	0.794279354316	WQZGKKKJIJFFOK-FDROIEKHSA-N	0.0		flat tautomer	637271826	15001.0	92.1040252676	1.0	140.648443317	0.794279354316	2.01	3.87102579527
17043382	637271826	10163.0	70.3242216583	0.794279354316	WQZGKKKJIJFFOK-FDROIEKHSA-N	0.0		flat tautomer	637271826	1383.0	91.2790142558	1.0	140.648443317	0.794279354316	2.01	3.87102579527
17043383	637271826	10163.0	70.3242216583	0.794279354316	WQZGKKKJIJFFOK-FDROIEKHSA-N	0.0		flat tautomer	637271826	4366.0	91.2790142558	1.0	140.648443317	0.794279354316	2.01	3.87102579527
29392655	637269220	3713.0	113.950781977	0.531365230058	WQZGKKKJIJFFOK-FDROIEKHSA-N	0.0		flat tautomer	637269220	416.0	105.104577454	1.0	210.209154908	0.531365230058	2.01	3.87088442129
19383912	637266769	1622.0	81.209714836	0.687711913266	WQZGKKKJIJFFOK-FDROIEKHSA-N	0.0		flat tautomer	637266769	13591.0	87.9871627753	1.0	162.419429672	0.687711913266	2.01	3.87088390817
19383913	637266769	1622.0	81.209714836	0.687711913266	WQZGKKKJIJFFOK-FDROIEKHSA-N	0.0		flat tautomer	637266769	15081.0	87.9871627753	1.0	162.419429672	0.687711913266	2.01	3.87088390817
19383914	637266769	1622.0	81.209714836	0.687711913266	WQZGKKKJIJFFOK-FDROIEKHSA-N	0.0		flat tautomer	637266769	339.0	82.9065783148	1.0	162.419429672	0.687711913266	2.01	3.87088390817
19383915	637266769	1622.0	81.209714836	0.687711913266	WQZGKKKJIJFFOK-FDROIEKHSA-N	0.0		flat tautomer	637266769	3584.0	82.9065783148	1.0	162.419429672	0.687711913266	2.01	3.87088390817
19383916	637266769	1622.0	81.209714836	0.687711913266	WQZGKKKJIJFFOK-FDROIEKHSA-N	0.0		flat tautomer	637266769	15001.0	82.9065783148	1.0	162.419429672	0.687711913266	2.01	3.87088390817
19383917	637266769	1622.0	81.209714836	0.687711913266	WQZGKKKJIJFFOK-FDROIEKHSA-N	0.0		flat tautomer	637266769	10460.0	82.735182177	1.0	162.419429672	0.687711913266	2.01	3.87088390817
19383918	637266769	1622.0	81.209714836	0.687711913266	WQZGKKKJIJFFOK-FDROIEKHSA-N	0.0		flat tautomer	637266769	13745.0	82.735182177	1.0	162.419429672	0.687711913266	2.01	3.87088390817
3734896	637271003	2754.0	89.42136079	0.624088952415	WQZGKKKJIJFFOK-FDROIEKHSA-N	0.0		flat tautomer	637271003	599.0	105.619788758	1.0	178.84272158	0.624088952415	2.01	3.87015586186
3734897	637271003	2754.0	89.42136079	0.624088952415	WQZGKKKJIJFFOK-FDROIEKHSA-N	0.0		flat tautomer	637271003	2138.0	105.619788758	1.0	178.84272158	0.624088952415	2.01	3.87015586186
3734976	637271003	5746.0	89.42136079	0.624088952415	WQZGKKKJIJFFOK-FDROIEKHSA-N	0.0		flat tautomer	637271003	599.0	105.619788758	1.0	178.84272158	0.624088952415	2.01	3.87015586186
3734977	637271003	5746.0	89.42136079	0.624088952415	WQZGKKKJIJFFOK-FDROIEKHSA-N	0.0		flat tautomer	637271003	2138.0	105.619788758	1.0	178.84272158	0.624088952415	2.01	3.87015586186
1980491	637270538	1892.0	52.2984320149	0.533457102236	WQZGKKKJIJFFOK-FDROIEKHSA-N	0.0		flat tautomer	637270538	1892.0	87.2168113089	2.0	104.59686403	0.533457102236	2.01	3.87000079857
45559781	637267734	15366.0	120.096910013	0.469413936849	WQZGKKKJIJFFOK-FDROIEKHSA-N	0.0		flat tautomer	637267734	15744.0	118.863279433	1.0	237.726558866	0.469413936849	2.01	3.86996854623
45559782	637267734	15366.0	120.096910013	0.469413936849	WQZGKKKJIJFFOK-FDROIEKHSA-N	0.0		flat tautomer	637267734	16078.0	118.863279433	1.0	237.726558866	0.469413936849	2.01	3.86996854623
45559783	637267734	15366.0	120.096910013	0.469413936849	WQZGKKKJIJFFOK-FDROIEKHSA-N	0.0		flat tautomer	637267734	16786.0	118.863279433	1.0	237.726558866	0.469413936849	2.01	3.86996854623
45559784	637267734	16078.0	120.096910013	0.469413936849	WQZGKKKJIJFFOK-FDROIEKHSA-N	0.0		flat tautomer	637267734	15366.0	118.863279433	1.0	237.726558866	0.469413936849	2.01	3.86996854623
45559785	637267734	16078.0	120.096910013	0.469413936849	WQZGKKKJIJFFOK-FDROIEKHSA-N	0.0		flat tautomer	637267734	15744.0	118.863279433	1.0	237.726558866	0.469413936849	2.01	3.86996854623
45559787	637267734	16078.0	120.096910013	0.469413936849	WQZGKKKJIJFFOK-FDROIEKHSA-N	0.0		flat tautomer	637267734	16786.0	118.863279433	1.0	237.726558866	0.469413936849	2.01	3.86996854623
14705195	637267041	13745.0	80.3635121036	0.694182199378	WQZGKKKJIJFFOK-FDROIEKHSA-N	0.0		flat tautomer	637267041	13591.0	98.8124792792	1.0	160.727024207	0.694182199378	2.01	3.8698096977
14705196	637267041	13745.0	80.3635121036	0.694182199378	WQZGKKKJIJFFOK-FDROIEKHSA-N	0.0		flat tautomer	637267041	15081.0	98.8124792792	1.0	160.727024207	0.694182199378	2.01	3.8698096977
14705201	637267041	13745.0	80.3635121036	0.694182199378	WQZGKKKJIJFFOK-FDROIEKHSA-N	0.0		flat tautomer	637267041	4267.0	95.9065783148	1.0	160.727024207	0.694182199378	2.01	3.8698096977
14705205	637267041	13745.0	80.3635121036	0.694182199378	WQZGKKKJIJFFOK-FDROIEKHSA-N	0.0		flat tautomer	637267041	1622.0	92.9430951487	1.0	160.727024207	0.694182199378	2.01	3.8698096977
14705194	637267041	13745.0	80.3635121036	0.694182199378	WQZGKKKJIJFFOK-FDROIEKHSA-N	0.0		flat tautomer	637267041	4365.0	100.432973634	1.0	160.727024207	0.694182199378	2.01	3.8698096977
14705197	637267041	13745.0	80.3635121036	0.694182199378	WQZGKKKJIJFFOK-FDROIEKHSA-N	0.0		flat tautomer	637267041	5031.0	96.9625735021	1.0	160.727024207	0.694182199378	2.01	3.8698096977
14705198	637267041	13745.0	80.3635121036	0.694182199378	WQZGKKKJIJFFOK-FDROIEKHSA-N	0.0		flat tautomer	637267041	339.0	96.2781893848	1.0	160.727024207	0.694182199378	2.01	3.8698096977
14705199	637267041	13745.0	80.3635121036	0.694182199378	WQZGKKKJIJFFOK-FDROIEKHSA-N	0.0		flat tautomer	637267041	3584.0	96.2781893848	1.0	160.727024207	0.694182199378	2.01	3.8698096977
14705200	637267041	13745.0	80.3635121036	0.694182199378	WQZGKKKJIJFFOK-FDROIEKHSA-N	0.0		flat tautomer	637267041	6831.0	96.2781893848	1.0	160.727024207	0.694182199378	2.01	3.8698096977
14705204	637267041	13745.0	80.3635121036	0.694182199378	WQZGKKKJIJFFOK-FDROIEKHSA-N	0.0		flat tautomer	637267041	15001.0	95.6307841426	1.0	160.727024207	0.694182199378	2.01	3.8698096977
14705206	637267041	13745.0	80.3635121036	0.694182199378	WQZGKKKJIJFFOK-FDROIEKHSA-N	0.0		flat tautomer	637267041	4005.0	91.288192771	1.0	160.727024207	0.694182199378	2.01	3.8698096977
14705207	637267041	13745.0	80.3635121036	0.694182199378	WQZGKKKJIJFFOK-FDROIEKHSA-N	0.0		flat tautomer	637267041	11881.0	91.288192771	1.0	160.727024207	0.694182199378	2.01	3.8698096977
14705208	637267041	13745.0	80.3635121036	0.694182199378	WQZGKKKJIJFFOK-FDROIEKHSA-N	0.0		flat tautomer	637267041	13196.0	91.288192771	1.0	160.727024207	0.694182199378	2.01	3.8698096977
14705209	637267041	13745.0	80.3635121036	0.694182199378	WQZGKKKJIJFFOK-FDROIEKHSA-N	0.0		flat tautomer	637267041	1849.0	90.9244530386	1.0	160.727024207	0.694182199378	2.01	3.8698096977
20002648	637270876	396.0	71.2013493546	0.783393415404	WQZGKKKJIJFFOK-FDROIEKHSA-N	0.0		flat tautomer	637270876	1849.0	93.9507819773	1.0	142.402698709	0.783393415404	2.01	3.86966659584
20002649	637270876	396.0	71.2013493546	0.783393415404	WQZGKKKJIJFFOK-FDROIEKHSA-N	0.0		flat tautomer	637270876	13591.0	93.2604276555	1.0	142.402698709	0.783393415404	2.01	3.86966659584
20002650	637270876	396.0	71.2013493546	0.783393415404	WQZGKKKJIJFFOK-FDROIEKHSA-N	0.0		flat tautomer	637270876	15081.0	93.2604276555	1.0	142.402698709	0.783393415404	2.01	3.86966659584
20002651	637270876	396.0	71.2013493546	0.783393415404	WQZGKKKJIJFFOK-FDROIEKHSA-N	0.0		flat tautomer	637270876	1622.0	91.251811973	1.0	142.402698709	0.783393415404	2.01	3.86966659584
20002652	637270876	396.0	71.2013493546	0.783393415404	WQZGKKKJIJFFOK-FDROIEKHSA-N	0.0		flat tautomer	637270876	10460.0	91.2240256689	1.0	142.402698709	0.783393415404	2.01	3.86966659584
20002653	637270876	396.0	71.2013493546	0.783393415404	WQZGKKKJIJFFOK-FDROIEKHSA-N	0.0		flat tautomer	637270876	13745.0	91.2240256689	1.0	142.402698709	0.783393415404	2.01	3.86966659584
20002654	637270876	396.0	71.2013493546	0.783393415404	WQZGKKKJIJFFOK-FDROIEKHSA-N	0.0		flat tautomer	637270876	339.0	90.5867002359	1.0	142.402698709	0.783393415404	2.01	3.86966659584
20002655	637270876	396.0	71.2013493546	0.783393415404	WQZGKKKJIJFFOK-FDROIEKHSA-N	0.0		flat tautomer	637270876	3584.0	90.5867002359	1.0	142.402698709	0.783393415404	2.01	3.86966659584
20002656	637270876	396.0	71.2013493546	0.783393415404	WQZGKKKJIJFFOK-FDROIEKHSA-N	0.0		flat tautomer	637270876	6831.0	90.5867002359	1.0	142.402698709	0.783393415404	2.01	3.86966659584
20002659	637270876	396.0	71.2013493546	0.783393415404	WQZGKKKJIJFFOK-FDROIEKHSA-N	0.0		flat tautomer	637270876	15001.0	86.9746941347	1.0	142.402698709	0.783393415404	2.01	3.86966659584
20002660	637270876	396.0	71.2013493546	0.783393415404	WQZGKKKJIJFFOK-FDROIEKHSA-N	0.0		flat tautomer	637270876	4365.0	85.30980392	1.0	142.402698709	0.783393415404	2.01	3.86966659584
20002661	637270876	396.0	71.2013493546	0.783393415404	WQZGKKKJIJFFOK-FDROIEKHSA-N	0.0		flat tautomer	637270876	4037.0	83.6458915609	1.0	142.402698709	0.783393415404	2.01	3.86966659584
20002903	637270876	7411.0	71.2013493546	0.783393415404	WQZGKKKJIJFFOK-FDROIEKHSA-N	0.0		flat tautomer	637270876	1849.0	93.9507819773	1.0	142.402698709	0.783393415404	2.01	3.86966659584
20002904	637270876	7411.0	71.2013493546	0.783393415404	WQZGKKKJIJFFOK-FDROIEKHSA-N	0.0		flat tautomer	637270876	13591.0	93.2604276555	1.0	142.402698709	0.783393415404	2.01	3.86966659584
20002905	637270876	7411.0	71.2013493546	0.783393415404	WQZGKKKJIJFFOK-FDROIEKHSA-N	0.0		flat tautomer	637270876	15081.0	93.2604276555	1.0	142.402698709	0.783393415404	2.01	3.86966659584
20002906	637270876	7411.0	71.2013493546	0.783393415404	WQZGKKKJIJFFOK-FDROIEKHSA-N	0.0		flat tautomer	637270876	1622.0	91.251811973	1.0	142.402698709	0.783393415404	2.01	3.86966659584
20002907	637270876	7411.0	71.2013493546	0.783393415404	WQZGKKKJIJFFOK-FDROIEKHSA-N	0.0		flat tautomer	637270876	10460.0	91.2240256689	1.0	142.402698709	0.783393415404	2.01	3.86966659584
20002908	637270876	7411.0	71.2013493546	0.783393415404	WQZGKKKJIJFFOK-FDROIEKHSA-N	0.0		flat tautomer	637270876	13745.0	91.2240256689	1.0	142.402698709	0.783393415404	2.01	3.86966659584
20002909	637270876	7411.0	71.2013493546	0.783393415404	WQZGKKKJIJFFOK-FDROIEKHSA-N	0.0		flat tautomer	637270876	339.0	90.5867002359	1.0	142.402698709	0.783393415404	2.01	3.86966659584
20002910	637270876	7411.0	71.2013493546	0.783393415404	WQZGKKKJIJFFOK-FDROIEKHSA-N	0.0		flat tautomer	637270876	3584.0	90.5867002359	1.0	142.402698709	0.783393415404	2.01	3.86966659584
20002911	637270876	7411.0	71.2013493546	0.783393415404	WQZGKKKJIJFFOK-FDROIEKHSA-N	0.0		flat tautomer	637270876	6831.0	90.5867002359	1.0	142.402698709	0.783393415404	2.01	3.86966659584
20002914	637270876	7411.0	71.2013493546	0.783393415404	WQZGKKKJIJFFOK-FDROIEKHSA-N	0.0		flat tautomer	637270876	15001.0	86.9746941347	1.0	142.402698709	0.783393415404	2.01	3.86966659584
20002915	637270876	7411.0	71.2013493546	0.783393415404	WQZGKKKJIJFFOK-FDROIEKHSA-N	0.0		flat tautomer	637270876	4365.0	85.30980392	1.0	142.402698709	0.783393415404	2.01	3.86966659584
20002916	637270876	7411.0	71.2013493546	0.783393415404	WQZGKKKJIJFFOK-FDROIEKHSA-N	0.0		flat tautomer	637270876	4037.0	83.6458915609	1.0	142.402698709	0.783393415404	2.01	3.86966659584
50485504	637271761	7135.0	70.8356471442	0.788758947678	WQZGKKKJIJFFOK-FDROIEKHSA-N	0.0		flat tautomer	637271761	8940.0	70.6989700043	1.0	141.397940009	0.788758947678	2.01	3.86941988952
50485505	637271761	8940.0	70.8356471442	0.788758947678	WQZGKKKJIJFFOK-FDROIEKHSA-N	0.0		flat tautomer	637271761	7135.0	70.6989700043	1.0	141.397940009	0.788758947678	2.01	3.86941988952
47057099	637264524	13745.0	39.5016894462	0.705601094323	WQZGKKKJIJFFOK-FDROIEKHSA-N	0.0		flat tautomer	637264524	13745.0	89.0788339494	2.0	79.0033788924	0.705601094323	2.01	3.86908028135
19384017	637266769	10861.0	81.0496351456	0.687711913266	WQZGKKKJIJFFOK-FDROIEKHSA-N	0.0		flat tautomer	637266769	13591.0	87.9871627753	1.0	162.099270291	0.687711913266	2.01	3.86897493561
19384018	637266769	10861.0	81.0496351456	0.687711913266	WQZGKKKJIJFFOK-FDROIEKHSA-N	0.0		flat tautomer	637266769	15081.0	87.9871627753	1.0	162.099270291	0.687711913266	2.01	3.86897493561
19384019	637266769	10861.0	81.0496351456	0.687711913266	WQZGKKKJIJFFOK-FDROIEKHSA-N	0.0		flat tautomer	637266769	339.0	82.9065783148	1.0	162.099270291	0.687711913266	2.01	3.86897493561
19384020	637266769	10861.0	81.0496351456	0.687711913266	WQZGKKKJIJFFOK-FDROIEKHSA-N	0.0		flat tautomer	637266769	3584.0	82.9065783148	1.0	162.099270291	0.687711913266	2.01	3.86897493561
19384021	637266769	10861.0	81.0496351456	0.687711913266	WQZGKKKJIJFFOK-FDROIEKHSA-N	0.0		flat tautomer	637266769	15001.0	82.9065783148	1.0	162.099270291	0.687711913266	2.01	3.86897493561
19384022	637266769	10861.0	81.0496351456	0.687711913266	WQZGKKKJIJFFOK-FDROIEKHSA-N	0.0		flat tautomer	637266769	10460.0	82.735182177	1.0	162.099270291	0.687711913266	2.01	3.86897493561
19384023	637266769	10861.0	81.0496351456	0.687711913266	WQZGKKKJIJFFOK-FDROIEKHSA-N	0.0		flat tautomer	637266769	13745.0	82.735182177	1.0	162.099270291	0.687711913266	2.01	3.86897493561
19384032	637266769	11071.0	81.0496351456	0.687711913266	WQZGKKKJIJFFOK-FDROIEKHSA-N	0.0		flat tautomer	637266769	13591.0	87.9871627753	1.0	162.099270291	0.687711913266	2.01	3.86897493561
19384033	637266769	11071.0	81.0496351456	0.687711913266	WQZGKKKJIJFFOK-FDROIEKHSA-N	0.0		flat tautomer	637266769	15081.0	87.9871627753	1.0	162.099270291	0.687711913266	2.01	3.86897493561
19384034	637266769	11071.0	81.0496351456	0.687711913266	WQZGKKKJIJFFOK-FDROIEKHSA-N	0.0		flat tautomer	637266769	339.0	82.9065783148	1.0	162.099270291	0.687711913266	2.01	3.86897493561
19384035	637266769	11071.0	81.0496351456	0.687711913266	WQZGKKKJIJFFOK-FDROIEKHSA-N	0.0		flat tautomer	637266769	3584.0	82.9065783148	1.0	162.099270291	0.687711913266	2.01	3.86897493561
19384036	637266769	11071.0	81.0496351456	0.687711913266	WQZGKKKJIJFFOK-FDROIEKHSA-N	0.0		flat tautomer	637266769	15001.0	82.9065783148	1.0	162.099270291	0.687711913266	2.01	3.86897493561
19384037	637266769	11071.0	81.0496351456	0.687711913266	WQZGKKKJIJFFOK-FDROIEKHSA-N	0.0		flat tautomer	637266769	10460.0	82.735182177	1.0	162.099270291	0.687711913266	2.01	3.86897493561
19384038	637266769	11071.0	81.0496351456	0.687711913266	WQZGKKKJIJFFOK-FDROIEKHSA-N	0.0		flat tautomer	637266769	13745.0	82.735182177	1.0	162.099270291	0.687711913266	2.01	3.86897493561
51962951	637270288	15980.0	42.3788237182	0.783393415404	WQZGKKKJIJFFOK-FDROIEKHSA-N	0.0		flat tautomer	637270288	15980.0	35.5543957967	2.0	71.1087915935	0.783393415404	2.01	3.86840839494
19384587	637266769	13745.0	83.9956786262	0.66301099456	WQZGKKKJIJFFOK-FDROIEKHSA-N	0.0		flat tautomer	637266769	13591.0	87.9871627753	1.0	167.991357252	0.66301099456	2.01	3.86812884423
19384588	637266769	13745.0	83.9956786262	0.66301099456	WQZGKKKJIJFFOK-FDROIEKHSA-N	0.0		flat tautomer	637266769	15081.0	87.9871627753	1.0	167.991357252	0.66301099456	2.01	3.86812884423
14688538	637267041	4267.0	94.1051303433	0.591634386844	WQZGKKKJIJFFOK-FDROIEKHSA-N	0.0		flat tautomer	637267041	4365.0	100.432973634	1.0	188.210260687	0.591634386844	2.01	3.86788176944
14688539	637267041	4267.0	94.1051303433	0.591634386844	WQZGKKKJIJFFOK-FDROIEKHSA-N	0.0		flat tautomer	637267041	13591.0	98.8124792792	1.0	188.210260687	0.591634386844	2.01	3.86788176944
14688540	637267041	4267.0	94.1051303433	0.591634386844	WQZGKKKJIJFFOK-FDROIEKHSA-N	0.0		flat tautomer	637267041	15081.0	98.8124792792	1.0	188.210260687	0.591634386844	2.01	3.86788176944
14688541	637267041	4267.0	94.1051303433	0.591634386844	WQZGKKKJIJFFOK-FDROIEKHSA-N	0.0		flat tautomer	637267041	5031.0	96.9625735021	1.0	188.210260687	0.591634386844	2.01	3.86788176944
14688542	637267041	4267.0	94.1051303433	0.591634386844	WQZGKKKJIJFFOK-FDROIEKHSA-N	0.0		flat tautomer	637267041	339.0	96.2781893848	1.0	188.210260687	0.591634386844	2.01	3.86788176944
14688543	637267041	4267.0	94.1051303433	0.591634386844	WQZGKKKJIJFFOK-FDROIEKHSA-N	0.0		flat tautomer	637267041	3584.0	96.2781893848	1.0	188.210260687	0.591634386844	2.01	3.86788176944
14688544	637267041	4267.0	94.1051303433	0.591634386844	WQZGKKKJIJFFOK-FDROIEKHSA-N	0.0		flat tautomer	637267041	6831.0	96.2781893848	1.0	188.210260687	0.591634386844	2.01	3.86788176944
14688548	637267041	4267.0	94.1051303433	0.591634386844	WQZGKKKJIJFFOK-FDROIEKHSA-N	0.0		flat tautomer	637267041	15001.0	95.6307841426	1.0	188.210260687	0.591634386844	2.01	3.86788176944
7507241	637266903	14875.0	71.0520763802	0.783393415404	WQZGKKKJIJFFOK-FDROIEKHSA-N	0.0		flat tautomer	637266903	5031.0	85.8996294549	1.0	142.10415276	0.783393415404	2.01	3.86763681925
7507243	637266903	14875.0	71.0520763802	0.783393415404	WQZGKKKJIJFFOK-FDROIEKHSA-N	0.0		flat tautomer	637266903	12891.0	73.189767482	1.0	142.10415276	0.783393415404	2.01	3.86763681925
53162359	637266580	14743.0	39.1272611725	0.72055628807	WQZGKKKJIJFFOK-FDROIEKHSA-N	0.0		flat tautomer	637266580	14743.0	38.6234230429	2.0	77.2468460859	0.72055628807	2.01	3.86761895973
14690155	637267041	10107.0	74.2395775166	0.749578662202	WQZGKKKJIJFFOK-FDROIEKHSA-N	0.0		flat tautomer	637267041	13591.0	98.8124792792	1.0	148.479155033	0.749578662202	2.01	3.86740531742
14690156	637267041	10107.0	74.2395775166	0.749578662202	WQZGKKKJIJFFOK-FDROIEKHSA-N	0.0		flat tautomer	637267041	15081.0	98.8124792792	1.0	148.479155033	0.749578662202	2.01	3.86740531742
14690157	637267041	10107.0	74.2395775166	0.749578662202	WQZGKKKJIJFFOK-FDROIEKHSA-N	0.0		flat tautomer	637267041	5031.0	96.9625735021	1.0	148.479155033	0.749578662202	2.01	3.86740531742
14690158	637267041	10107.0	74.2395775166	0.749578662202	WQZGKKKJIJFFOK-FDROIEKHSA-N	0.0		flat tautomer	637267041	339.0	96.2781893848	1.0	148.479155033	0.749578662202	2.01	3.86740531742
14690159	637267041	10107.0	74.2395775166	0.749578662202	WQZGKKKJIJFFOK-FDROIEKHSA-N	0.0		flat tautomer	637267041	3584.0	96.2781893848	1.0	148.479155033	0.749578662202	2.01	3.86740531742
14690160	637267041	10107.0	74.2395775166	0.749578662202	WQZGKKKJIJFFOK-FDROIEKHSA-N	0.0		flat tautomer	637267041	6831.0	96.2781893848	1.0	148.479155033	0.749578662202	2.01	3.86740531742
14690161	637267041	10107.0	74.2395775166	0.749578662202	WQZGKKKJIJFFOK-FDROIEKHSA-N	0.0		flat tautomer	637267041	4267.0	95.9065783148	1.0	148.479155033	0.749578662202	2.01	3.86740531742
14690164	637267041	10107.0	74.2395775166	0.749578662202	WQZGKKKJIJFFOK-FDROIEKHSA-N	0.0		flat tautomer	637267041	15001.0	95.6307841426	1.0	148.479155033	0.749578662202	2.01	3.86740531742
14690165	637267041	10107.0	74.2395775166	0.749578662202	WQZGKKKJIJFFOK-FDROIEKHSA-N	0.0		flat tautomer	637267041	1622.0	92.9430951487	1.0	148.479155033	0.749578662202	2.01	3.86740531742
14690166	637267041	10107.0	74.2395775166	0.749578662202	WQZGKKKJIJFFOK-FDROIEKHSA-N	0.0		flat tautomer	637267041	4005.0	91.288192771	1.0	148.479155033	0.749578662202	2.01	3.86740531742
14690167	637267041	10107.0	74.2395775166	0.749578662202	WQZGKKKJIJFFOK-FDROIEKHSA-N	0.0		flat tautomer	637267041	11881.0	91.288192771	1.0	148.479155033	0.749578662202	2.01	3.86740531742
14690168	637267041	10107.0	74.2395775166	0.749578662202	WQZGKKKJIJFFOK-FDROIEKHSA-N	0.0		flat tautomer	637267041	13196.0	91.288192771	1.0	148.479155033	0.749578662202	2.01	3.86740531742
14690169	637267041	10107.0	74.2395775166	0.749578662202	WQZGKKKJIJFFOK-FDROIEKHSA-N	0.0		flat tautomer	637267041	1849.0	90.9244530386	1.0	148.479155033	0.749578662202	2.01	3.86740531742
19382305	637266769	1622.0	81.209714836	0.707082527706	WQZGKKKJIJFFOK-FDROIEKHSA-N	0.0		flat tautomer	637266769	4267.0	78.6925039621	1.0	157.385007924	0.707082527706	2.01	3.86729570561
19382410	637266769	10861.0	81.0496351456	0.707082527706	WQZGKKKJIJFFOK-FDROIEKHSA-N	0.0		flat tautomer	637266769	4267.0	78.6925039621	1.0	157.385007924	0.707082527706	2.01	3.86729570561
19382425	637266769	11071.0	81.0496351456	0.707082527706	WQZGKKKJIJFFOK-FDROIEKHSA-N	0.0		flat tautomer	637266769	4267.0	78.6925039621	1.0	157.385007924	0.707082527706	2.01	3.86729570561
19382440	637266769	13745.0	83.9956786262	0.707082527706	WQZGKKKJIJFFOK-FDROIEKHSA-N	0.0		flat tautomer	637266769	4267.0	78.6925039621	1.0	157.385007924	0.707082527706	2.01	3.86729570561
51962968	637270288	1892.0	42.3788237182	0.687711913266	WQZGKKKJIJFFOK-FDROIEKHSA-N	0.0		flat tautomer	637270288	1892.0	40.440093375	2.0	80.8801867499	0.687711913266	2.01	3.86695115658
14696426	637267041	10861.0	78.6575773192	0.707082527706	WQZGKKKJIJFFOK-FDROIEKHSA-N	0.0		flat tautomer	637267041	4365.0	100.432973634	1.0	157.315154638	0.707082527706	2.01	3.86686652196
14696427	637267041	10861.0	78.6575773192	0.707082527706	WQZGKKKJIJFFOK-FDROIEKHSA-N	0.0		flat tautomer	637267041	13591.0	98.8124792792	1.0	157.315154638	0.707082527706	2.01	3.86686652196
14696428	637267041	10861.0	78.6575773192	0.707082527706	WQZGKKKJIJFFOK-FDROIEKHSA-N	0.0		flat tautomer	637267041	15081.0	98.8124792792	1.0	157.315154638	0.707082527706	2.01	3.86686652196
14696429	637267041	10861.0	78.6575773192	0.707082527706	WQZGKKKJIJFFOK-FDROIEKHSA-N	0.0		flat tautomer	637267041	5031.0	96.9625735021	1.0	157.315154638	0.707082527706	2.01	3.86686652196
14696430	637267041	10861.0	78.6575773192	0.707082527706	WQZGKKKJIJFFOK-FDROIEKHSA-N	0.0		flat tautomer	637267041	339.0	96.2781893848	1.0	157.315154638	0.707082527706	2.01	3.86686652196
14696431	637267041	10861.0	78.6575773192	0.707082527706	WQZGKKKJIJFFOK-FDROIEKHSA-N	0.0		flat tautomer	637267041	3584.0	96.2781893848	1.0	157.315154638	0.707082527706	2.01	3.86686652196
14696432	637267041	10861.0	78.6575773192	0.707082527706	WQZGKKKJIJFFOK-FDROIEKHSA-N	0.0		flat tautomer	637267041	6831.0	96.2781893848	1.0	157.315154638	0.707082527706	2.01	3.86686652196
14696433	637267041	10861.0	78.6575773192	0.707082527706	WQZGKKKJIJFFOK-FDROIEKHSA-N	0.0		flat tautomer	637267041	4267.0	95.9065783148	1.0	157.315154638	0.707082527706	2.01	3.86686652196
14696436	637267041	10861.0	78.6575773192	0.707082527706	WQZGKKKJIJFFOK-FDROIEKHSA-N	0.0		flat tautomer	637267041	15001.0	95.6307841426	1.0	157.315154638	0.707082527706	2.01	3.86686652196
14696437	637267041	10861.0	78.6575773192	0.707082527706	WQZGKKKJIJFFOK-FDROIEKHSA-N	0.0		flat tautomer	637267041	1622.0	92.9430951487	1.0	157.315154638	0.707082527706	2.01	3.86686652196
14696438	637267041	10861.0	78.6575773192	0.707082527706	WQZGKKKJIJFFOK-FDROIEKHSA-N	0.0		flat tautomer	637267041	4005.0	91.288192771	1.0	157.315154638	0.707082527706	2.01	3.86686652196
14696439	637267041	10861.0	78.6575773192	0.707082527706	WQZGKKKJIJFFOK-FDROIEKHSA-N	0.0		flat tautomer	637267041	11881.0	91.288192771	1.0	157.315154638	0.707082527706	2.01	3.86686652196
14696440	637267041	10861.0	78.6575773192	0.707082527706	WQZGKKKJIJFFOK-FDROIEKHSA-N	0.0		flat tautomer	637267041	13196.0	91.288192771	1.0	157.315154638	0.707082527706	2.01	3.86686652196
14696441	637267041	10861.0	78.6575773192	0.707082527706	WQZGKKKJIJFFOK-FDROIEKHSA-N	0.0		flat tautomer	637267041	1849.0	90.9244530386	1.0	157.315154638	0.707082527706	2.01	3.86686652196
14696442	637267041	11071.0	78.6575773192	0.707082527706	WQZGKKKJIJFFOK-FDROIEKHSA-N	0.0		flat tautomer	637267041	4365.0	100.432973634	1.0	157.315154638	0.707082527706	2.01	3.86686652196
14696443	637267041	11071.0	78.6575773192	0.707082527706	WQZGKKKJIJFFOK-FDROIEKHSA-N	0.0		flat tautomer	637267041	13591.0	98.8124792792	1.0	157.315154638	0.707082527706	2.01	3.86686652196
14696444	637267041	11071.0	78.6575773192	0.707082527706	WQZGKKKJIJFFOK-FDROIEKHSA-N	0.0		flat tautomer	637267041	15081.0	98.8124792792	1.0	157.315154638	0.707082527706	2.01	3.86686652196
14696445	637267041	11071.0	78.6575773192	0.707082527706	WQZGKKKJIJFFOK-FDROIEKHSA-N	0.0		flat tautomer	637267041	5031.0	96.9625735021	1.0	157.315154638	0.707082527706	2.01	3.86686652196
14696446	637267041	11071.0	78.6575773192	0.707082527706	WQZGKKKJIJFFOK-FDROIEKHSA-N	0.0		flat tautomer	637267041	339.0	96.2781893848	1.0	157.315154638	0.707082527706	2.01	3.86686652196
14696447	637267041	11071.0	78.6575773192	0.707082527706	WQZGKKKJIJFFOK-FDROIEKHSA-N	0.0		flat tautomer	637267041	3584.0	96.2781893848	1.0	157.315154638	0.707082527706	2.01	3.86686652196
14696448	637267041	11071.0	78.6575773192	0.707082527706	WQZGKKKJIJFFOK-FDROIEKHSA-N	0.0		flat tautomer	637267041	6831.0	96.2781893848	1.0	157.315154638	0.707082527706	2.01	3.86686652196
14696449	637267041	11071.0	78.6575773192	0.707082527706	WQZGKKKJIJFFOK-FDROIEKHSA-N	0.0		flat tautomer	637267041	4267.0	95.9065783148	1.0	157.315154638	0.707082527706	2.01	3.86686652196
14696452	637267041	11071.0	78.6575773192	0.707082527706	WQZGKKKJIJFFOK-FDROIEKHSA-N	0.0		flat tautomer	637267041	15001.0	95.6307841426	1.0	157.315154638	0.707082527706	2.01	3.86686652196
14696453	637267041	11071.0	78.6575773192	0.707082527706	WQZGKKKJIJFFOK-FDROIEKHSA-N	0.0		flat tautomer	637267041	1622.0	92.9430951487	1.0	157.315154638	0.707082527706	2.01	3.86686652196
14696454	637267041	11071.0	78.6575773192	0.707082527706	WQZGKKKJIJFFOK-FDROIEKHSA-N	0.0		flat tautomer	637267041	4005.0	91.288192771	1.0	157.315154638	0.707082527706	2.01	3.86686652196
14696455	637267041	11071.0	78.6575773192	0.707082527706	WQZGKKKJIJFFOK-FDROIEKHSA-N	0.0		flat tautomer	637267041	11881.0	91.288192771	1.0	157.315154638	0.707082527706	2.01	3.86686652196
14696456	637267041	11071.0	78.6575773192	0.707082527706	WQZGKKKJIJFFOK-FDROIEKHSA-N	0.0		flat tautomer	637267041	13196.0	91.288192771	1.0	157.315154638	0.707082527706	2.01	3.86686652196
14696457	637267041	11071.0	78.6575773192	0.707082527706	WQZGKKKJIJFFOK-FDROIEKHSA-N	0.0		flat tautomer	637267041	1849.0	90.9244530386	1.0	157.315154638	0.707082527706	2.01	3.86686652196
2362424	637264959	1157.0	41.3448615652	0.694182199378	WQZGKKKJIJFFOK-FDROIEKHSA-N	0.0		flat tautomer	637264959	1157.0	40.0560111249	2.0	80.1120222499	0.694182199378	2.01	3.86677858931
2362515	637264959	2964.0	41.3448615652	0.694182199378	WQZGKKKJIJFFOK-FDROIEKHSA-N	0.0		flat tautomer	637264959	2964.0	40.0560111249	2.0	80.1120222499	0.694182199378	2.01	3.86677858931
3407118	637271060	2754.0	77.1791420106	0.72055628807	WQZGKKKJIJFFOK-FDROIEKHSA-N	0.0		flat tautomer	637271060	599.0	102.623423043	1.0	154.358284021	0.72055628807	2.01	3.8667712239
3407119	637271060	2754.0	77.1791420106	0.72055628807	WQZGKKKJIJFFOK-FDROIEKHSA-N	0.0		flat tautomer	637271060	2138.0	102.623423043	1.0	154.358284021	0.72055628807	2.01	3.8667712239
3407178	637271060	5746.0	77.1791420106	0.72055628807	WQZGKKKJIJFFOK-FDROIEKHSA-N	0.0		flat tautomer	637271060	599.0	102.623423043	1.0	154.358284021	0.72055628807	2.01	3.8667712239
3407179	637271060	5746.0	77.1791420106	0.72055628807	WQZGKKKJIJFFOK-FDROIEKHSA-N	0.0		flat tautomer	637271060	2138.0	102.623423043	1.0	154.358284021	0.72055628807	2.01	3.8667712239
19380927	637266769	396.0	74.1824346304	0.749578662202	WQZGKKKJIJFFOK-FDROIEKHSA-N	0.0		flat tautomer	637266769	13591.0	87.9871627753	1.0	148.364869261	0.749578662202	2.01	3.86666090815
19380928	637266769	396.0	74.1824346304	0.749578662202	WQZGKKKJIJFFOK-FDROIEKHSA-N	0.0		flat tautomer	637266769	15081.0	87.9871627753	1.0	148.364869261	0.749578662202	2.01	3.86666090815
19380929	637266769	396.0	74.1824346304	0.749578662202	WQZGKKKJIJFFOK-FDROIEKHSA-N	0.0		flat tautomer	637266769	339.0	82.9065783148	1.0	148.364869261	0.749578662202	2.01	3.86666090815
19380930	637266769	396.0	74.1824346304	0.749578662202	WQZGKKKJIJFFOK-FDROIEKHSA-N	0.0		flat tautomer	637266769	3584.0	82.9065783148	1.0	148.364869261	0.749578662202	2.01	3.86666090815
19380931	637266769	396.0	74.1824346304	0.749578662202	WQZGKKKJIJFFOK-FDROIEKHSA-N	0.0		flat tautomer	637266769	15001.0	82.9065783148	1.0	148.364869261	0.749578662202	2.01	3.86666090815
19380932	637266769	396.0	74.1824346304	0.749578662202	WQZGKKKJIJFFOK-FDROIEKHSA-N	0.0		flat tautomer	637266769	10460.0	82.735182177	1.0	148.364869261	0.749578662202	2.01	3.86666090815
19380933	637266769	396.0	74.1824346304	0.749578662202	WQZGKKKJIJFFOK-FDROIEKHSA-N	0.0		flat tautomer	637266769	13745.0	82.735182177	1.0	148.364869261	0.749578662202	2.01	3.86666090815
19380934	637266769	396.0	74.1824346304	0.749578662202	WQZGKKKJIJFFOK-FDROIEKHSA-N	0.0		flat tautomer	637266769	1622.0	79.9913998282	1.0	148.364869261	0.749578662202	2.01	3.86666090815
19380935	637266769	396.0	74.1824346304	0.749578662202	WQZGKKKJIJFFOK-FDROIEKHSA-N	0.0		flat tautomer	637266769	10861.0	79.8696662315	1.0	148.364869261	0.749578662202	2.01	3.86666090815
19380936	637266769	396.0	74.1824346304	0.749578662202	WQZGKKKJIJFFOK-FDROIEKHSA-N	0.0		flat tautomer	637266769	11071.0	79.8696662315	1.0	148.364869261	0.749578662202	2.01	3.86666090815
19380937	637266769	396.0	74.1824346304	0.749578662202	WQZGKKKJIJFFOK-FDROIEKHSA-N	0.0		flat tautomer	637266769	4005.0	79.5142785735	1.0	148.364869261	0.749578662202	2.01	3.86666090815
19380938	637266769	396.0	74.1824346304	0.749578662202	WQZGKKKJIJFFOK-FDROIEKHSA-N	0.0		flat tautomer	637266769	11881.0	79.5142785735	1.0	148.364869261	0.749578662202	2.01	3.86666090815
19380939	637266769	396.0	74.1824346304	0.749578662202	WQZGKKKJIJFFOK-FDROIEKHSA-N	0.0		flat tautomer	637266769	13196.0	79.5142785735	1.0	148.364869261	0.749578662202	2.01	3.86666090815
19380940	637266769	396.0	74.1824346304	0.749578662202	WQZGKKKJIJFFOK-FDROIEKHSA-N	0.0		flat tautomer	637266769	4267.0	78.6925039621	1.0	148.364869261	0.749578662202	2.01	3.86666090815
19380941	637266769	396.0	74.1824346304	0.749578662202	WQZGKKKJIJFFOK-FDROIEKHSA-N	0.0		flat tautomer	637266769	1849.0	78.2118316289	1.0	148.364869261	0.749578662202	2.01	3.86666090815
19381002	637266769	7411.0	74.1824346304	0.749578662202	WQZGKKKJIJFFOK-FDROIEKHSA-N	0.0		flat tautomer	637266769	13591.0	87.9871627753	1.0	148.364869261	0.749578662202	2.01	3.86666090815
19381003	637266769	7411.0	74.1824346304	0.749578662202	WQZGKKKJIJFFOK-FDROIEKHSA-N	0.0		flat tautomer	637266769	15081.0	87.9871627753	1.0	148.364869261	0.749578662202	2.01	3.86666090815
19381004	637266769	7411.0	74.1824346304	0.749578662202	WQZGKKKJIJFFOK-FDROIEKHSA-N	0.0		flat tautomer	637266769	339.0	82.9065783148	1.0	148.364869261	0.749578662202	2.01	3.86666090815
19381005	637266769	7411.0	74.1824346304	0.749578662202	WQZGKKKJIJFFOK-FDROIEKHSA-N	0.0		flat tautomer	637266769	3584.0	82.9065783148	1.0	148.364869261	0.749578662202	2.01	3.86666090815
19381006	637266769	7411.0	74.1824346304	0.749578662202	WQZGKKKJIJFFOK-FDROIEKHSA-N	0.0		flat tautomer	637266769	15001.0	82.9065783148	1.0	148.364869261	0.749578662202	2.01	3.86666090815
19381007	637266769	7411.0	74.1824346304	0.749578662202	WQZGKKKJIJFFOK-FDROIEKHSA-N	0.0		flat tautomer	637266769	10460.0	82.735182177	1.0	148.364869261	0.749578662202	2.01	3.86666090815
19381008	637266769	7411.0	74.1824346304	0.749578662202	WQZGKKKJIJFFOK-FDROIEKHSA-N	0.0		flat tautomer	637266769	13745.0	82.735182177	1.0	148.364869261	0.749578662202	2.01	3.86666090815
19381009	637266769	7411.0	74.1824346304	0.749578662202	WQZGKKKJIJFFOK-FDROIEKHSA-N	0.0		flat tautomer	637266769	1622.0	79.9913998282	1.0	148.364869261	0.749578662202	2.01	3.86666090815
19381010	637266769	7411.0	74.1824346304	0.749578662202	WQZGKKKJIJFFOK-FDROIEKHSA-N	0.0		flat tautomer	637266769	10861.0	79.8696662315	1.0	148.364869261	0.749578662202	2.01	3.86666090815
19381011	637266769	7411.0	74.1824346304	0.749578662202	WQZGKKKJIJFFOK-FDROIEKHSA-N	0.0		flat tautomer	637266769	11071.0	79.8696662315	1.0	148.364869261	0.749578662202	2.01	3.86666090815
19381012	637266769	7411.0	74.1824346304	0.749578662202	WQZGKKKJIJFFOK-FDROIEKHSA-N	0.0		flat tautomer	637266769	4005.0	79.5142785735	1.0	148.364869261	0.749578662202	2.01	3.86666090815
19381013	637266769	7411.0	74.1824346304	0.749578662202	WQZGKKKJIJFFOK-FDROIEKHSA-N	0.0		flat tautomer	637266769	11881.0	79.5142785735	1.0	148.364869261	0.749578662202	2.01	3.86666090815
19381014	637266769	7411.0	74.1824346304	0.749578662202	WQZGKKKJIJFFOK-FDROIEKHSA-N	0.0		flat tautomer	637266769	13196.0	79.5142785735	1.0	148.364869261	0.749578662202	2.01	3.86666090815
19381015	637266769	7411.0	74.1824346304	0.749578662202	WQZGKKKJIJFFOK-FDROIEKHSA-N	0.0		flat tautomer	637266769	4267.0	78.6925039621	1.0	148.364869261	0.749578662202	2.01	3.86666090815
19381016	637266769	7411.0	74.1824346304	0.749578662202	WQZGKKKJIJFFOK-FDROIEKHSA-N	0.0		flat tautomer	637266769	1849.0	78.2118316289	1.0	148.364869261	0.749578662202	2.01	3.86666090815
19999768	637270876	396.0	71.2013493546	0.780734309111	WQZGKKKJIJFFOK-FDROIEKHSA-N	0.0		flat tautomer	637270876	1849.0	93.9507819773	1.0	142.402698709	0.780734309111	2.01	3.86637866339
19999769	637270876	396.0	71.2013493546	0.780734309111	WQZGKKKJIJFFOK-FDROIEKHSA-N	0.0		flat tautomer	637270876	13591.0	93.2604276555	1.0	142.402698709	0.780734309111	2.01	3.86637866339
19999770	637270876	396.0	71.2013493546	0.780734309111	WQZGKKKJIJFFOK-FDROIEKHSA-N	0.0		flat tautomer	637270876	15081.0	93.2604276555	1.0	142.402698709	0.780734309111	2.01	3.86637866339
19999771	637270876	396.0	71.2013493546	0.780734309111	WQZGKKKJIJFFOK-FDROIEKHSA-N	0.0		flat tautomer	637270876	1622.0	91.251811973	1.0	142.402698709	0.780734309111	2.01	3.86637866339
19999772	637270876	396.0	71.2013493546	0.780734309111	WQZGKKKJIJFFOK-FDROIEKHSA-N	0.0		flat tautomer	637270876	10460.0	91.2240256689	1.0	142.402698709	0.780734309111	2.01	3.86637866339
19999773	637270876	396.0	71.2013493546	0.780734309111	WQZGKKKJIJFFOK-FDROIEKHSA-N	0.0		flat tautomer	637270876	13745.0	91.2240256689	1.0	142.402698709	0.780734309111	2.01	3.86637866339
19999774	637270876	396.0	71.2013493546	0.780734309111	WQZGKKKJIJFFOK-FDROIEKHSA-N	0.0		flat tautomer	637270876	339.0	90.5867002359	1.0	142.402698709	0.780734309111	2.01	3.86637866339
19999775	637270876	396.0	71.2013493546	0.780734309111	WQZGKKKJIJFFOK-FDROIEKHSA-N	0.0		flat tautomer	637270876	3584.0	90.5867002359	1.0	142.402698709	0.780734309111	2.01	3.86637866339
19999776	637270876	396.0	71.2013493546	0.780734309111	WQZGKKKJIJFFOK-FDROIEKHSA-N	0.0		flat tautomer	637270876	6831.0	90.5867002359	1.0	142.402698709	0.780734309111	2.01	3.86637866339
19999779	637270876	396.0	71.2013493546	0.780734309111	WQZGKKKJIJFFOK-FDROIEKHSA-N	0.0		flat tautomer	637270876	15001.0	86.9746941347	1.0	142.402698709	0.780734309111	2.01	3.86637866339
19999780	637270876	396.0	71.2013493546	0.780734309111	WQZGKKKJIJFFOK-FDROIEKHSA-N	0.0		flat tautomer	637270876	4365.0	85.30980392	1.0	142.402698709	0.780734309111	2.01	3.86637866339
19999781	637270876	396.0	71.2013493546	0.780734309111	WQZGKKKJIJFFOK-FDROIEKHSA-N	0.0		flat tautomer	637270876	4037.0	83.6458915609	1.0	142.402698709	0.780734309111	2.01	3.86637866339
20000023	637270876	7411.0	71.2013493546	0.780734309111	WQZGKKKJIJFFOK-FDROIEKHSA-N	0.0		flat tautomer	637270876	1849.0	93.9507819773	1.0	142.402698709	0.780734309111	2.01	3.86637866339
20000024	637270876	7411.0	71.2013493546	0.780734309111	WQZGKKKJIJFFOK-FDROIEKHSA-N	0.0		flat tautomer	637270876	13591.0	93.2604276555	1.0	142.402698709	0.780734309111	2.01	3.86637866339
20000025	637270876	7411.0	71.2013493546	0.780734309111	WQZGKKKJIJFFOK-FDROIEKHSA-N	0.0		flat tautomer	637270876	15081.0	93.2604276555	1.0	142.402698709	0.780734309111	2.01	3.86637866339
20000026	637270876	7411.0	71.2013493546	0.780734309111	WQZGKKKJIJFFOK-FDROIEKHSA-N	0.0		flat tautomer	637270876	1622.0	91.251811973	1.0	142.402698709	0.780734309111	2.01	3.86637866339
20000027	637270876	7411.0	71.2013493546	0.780734309111	WQZGKKKJIJFFOK-FDROIEKHSA-N	0.0		flat tautomer	637270876	10460.0	91.2240256689	1.0	142.402698709	0.780734309111	2.01	3.86637866339
20000028	637270876	7411.0	71.2013493546	0.780734309111	WQZGKKKJIJFFOK-FDROIEKHSA-N	0.0		flat tautomer	637270876	13745.0	91.2240256689	1.0	142.402698709	0.780734309111	2.01	3.86637866339
20000029	637270876	7411.0	71.2013493546	0.780734309111	WQZGKKKJIJFFOK-FDROIEKHSA-N	0.0		flat tautomer	637270876	339.0	90.5867002359	1.0	142.402698709	0.780734309111	2.01	3.86637866339
20000030	637270876	7411.0	71.2013493546	0.780734309111	WQZGKKKJIJFFOK-FDROIEKHSA-N	0.0		flat tautomer	637270876	3584.0	90.5867002359	1.0	142.402698709	0.780734309111	2.01	3.86637866339
20000031	637270876	7411.0	71.2013493546	0.780734309111	WQZGKKKJIJFFOK-FDROIEKHSA-N	0.0		flat tautomer	637270876	6831.0	90.5867002359	1.0	142.402698709	0.780734309111	2.01	3.86637866339
20000034	637270876	7411.0	71.2013493546	0.780734309111	WQZGKKKJIJFFOK-FDROIEKHSA-N	0.0		flat tautomer	637270876	15001.0	86.9746941347	1.0	142.402698709	0.780734309111	2.01	3.86637866339
20000035	637270876	7411.0	71.2013493546	0.780734309111	WQZGKKKJIJFFOK-FDROIEKHSA-N	0.0		flat tautomer	637270876	4365.0	85.30980392	1.0	142.402698709	0.780734309111	2.01	3.86637866339
20000036	637270876	7411.0	71.2013493546	0.780734309111	WQZGKKKJIJFFOK-FDROIEKHSA-N	0.0		flat tautomer	637270876	4037.0	83.6458915609	1.0	142.402698709	0.780734309111	2.01	3.86637866339
24159473	637268311	12848.0	40.4145392705	0.687711913266	WQZGKKKJIJFFOK-FDROIEKHSA-N	0.0		flat tautomer	637268311	12848.0	49.2471835688	2.0	80.829078541	0.687711913266	2.01	3.86634012993
1980445	637270538	1892.0	52.2984320149	0.531365230058	WQZGKKKJIJFFOK-FDROIEKHSA-N	0.0		flat tautomer	637270538	1892.0	87.2168113089	2.0	104.59686403	0.531365230058	2.01	3.8662012996
12486402	637265280	1849.0	102.806875402	0.591634386844	WQZGKKKJIJFFOK-FDROIEKHSA-N	0.0		flat tautomer	637265280	1383.0	93.8996294549	1.0	187.79925891	0.591634386844	2.01	3.86576842856
12486403	637265280	1849.0	102.806875402	0.591634386844	WQZGKKKJIJFFOK-FDROIEKHSA-N	0.0		flat tautomer	637265280	4366.0	93.8996294549	1.0	187.79925891	0.591634386844	2.01	3.86576842856
12486444	637265280	4267.0	94.9281179927	0.591634386844	WQZGKKKJIJFFOK-FDROIEKHSA-N	0.0		flat tautomer	637265280	1383.0	93.8996294549	1.0	187.79925891	0.591634386844	2.01	3.86576842856
12486445	637265280	4267.0	94.9281179927	0.591634386844	WQZGKKKJIJFFOK-FDROIEKHSA-N	0.0		flat tautomer	637265280	4366.0	93.8996294549	1.0	187.79925891	0.591634386844	2.01	3.86576842856
12486458	637265280	4365.0	102.57024772	0.591634386844	WQZGKKKJIJFFOK-FDROIEKHSA-N	0.0		flat tautomer	637265280	1383.0	93.8996294549	1.0	187.79925891	0.591634386844	2.01	3.86576842856
12486459	637265280	4365.0	102.57024772	0.591634386844	WQZGKKKJIJFFOK-FDROIEKHSA-N	0.0		flat tautomer	637265280	4366.0	93.8996294549	1.0	187.79925891	0.591634386844	2.01	3.86576842856
12486626	637265280	5031.0	98.1073489661	0.591634386844	WQZGKKKJIJFFOK-FDROIEKHSA-N	0.0		flat tautomer	637265280	1383.0	93.8996294549	1.0	187.79925891	0.591634386844	2.01	3.86576842856
12486627	637265280	5031.0	98.1073489661	0.591634386844	WQZGKKKJIJFFOK-FDROIEKHSA-N	0.0		flat tautomer	637265280	4366.0	93.8996294549	1.0	187.79925891	0.591634386844	2.01	3.86576842856
19384294	637266769	10861.0	81.0496351456	0.694182199378	WQZGKKKJIJFFOK-FDROIEKHSA-N	0.0		flat tautomer	637266769	1622.0	79.9913998282	1.0	159.982799656	0.694182199378	2.01	3.86532224178
19384309	637266769	11071.0	81.0496351456	0.694182199378	WQZGKKKJIJFFOK-FDROIEKHSA-N	0.0		flat tautomer	637266769	1622.0	79.9913998282	1.0	159.982799656	0.694182199378	2.01	3.86532224178
19384324	637266769	13745.0	83.9956786262	0.694182199378	WQZGKKKJIJFFOK-FDROIEKHSA-N	0.0		flat tautomer	637266769	1622.0	79.9913998282	1.0	159.982799656	0.694182199378	2.01	3.86532224178
19382575	637266769	1622.0	81.209714836	0.705601094323	WQZGKKKJIJFFOK-FDROIEKHSA-N	0.0		flat tautomer	637266769	4267.0	78.6925039621	1.0	157.385007924	0.705601094323	2.01	3.86526848548
19382680	637266769	10861.0	81.0496351456	0.705601094323	WQZGKKKJIJFFOK-FDROIEKHSA-N	0.0		flat tautomer	637266769	4267.0	78.6925039621	1.0	157.385007924	0.705601094323	2.01	3.86526848548
19382695	637266769	11071.0	81.0496351456	0.705601094323	WQZGKKKJIJFFOK-FDROIEKHSA-N	0.0		flat tautomer	637266769	4267.0	78.6925039621	1.0	157.385007924	0.705601094323	2.01	3.86526848548
19382710	637266769	13745.0	83.9956786262	0.705601094323	WQZGKKKJIJFFOK-FDROIEKHSA-N	0.0		flat tautomer	637266769	4267.0	78.6925039621	1.0	157.385007924	0.705601094323	2.01	3.86526848548
51962855	637270288	15980.0	42.3788237182	0.780734309111	WQZGKKKJIJFFOK-FDROIEKHSA-N	0.0		flat tautomer	637270288	15980.0	35.5543957967	2.0	71.1087915935	0.780734309111	2.01	3.86512153154
14697674	637267041	10861.0	78.6575773192	0.705601094323	WQZGKKKJIJFFOK-FDROIEKHSA-N	0.0		flat tautomer	637267041	4365.0	100.432973634	1.0	157.315154638	0.705601094323	2.01	3.86483952681
14697675	637267041	10861.0	78.6575773192	0.705601094323	WQZGKKKJIJFFOK-FDROIEKHSA-N	0.0		flat tautomer	637267041	13591.0	98.8124792792	1.0	157.315154638	0.705601094323	2.01	3.86483952681
14697676	637267041	10861.0	78.6575773192	0.705601094323	WQZGKKKJIJFFOK-FDROIEKHSA-N	0.0		flat tautomer	637267041	15081.0	98.8124792792	1.0	157.315154638	0.705601094323	2.01	3.86483952681
14697677	637267041	10861.0	78.6575773192	0.705601094323	WQZGKKKJIJFFOK-FDROIEKHSA-N	0.0		flat tautomer	637267041	5031.0	96.9625735021	1.0	157.315154638	0.705601094323	2.01	3.86483952681
14697678	637267041	10861.0	78.6575773192	0.705601094323	WQZGKKKJIJFFOK-FDROIEKHSA-N	0.0		flat tautomer	637267041	339.0	96.2781893848	1.0	157.315154638	0.705601094323	2.01	3.86483952681
14697679	637267041	10861.0	78.6575773192	0.705601094323	WQZGKKKJIJFFOK-FDROIEKHSA-N	0.0		flat tautomer	637267041	3584.0	96.2781893848	1.0	157.315154638	0.705601094323	2.01	3.86483952681
14697680	637267041	10861.0	78.6575773192	0.705601094323	WQZGKKKJIJFFOK-FDROIEKHSA-N	0.0		flat tautomer	637267041	6831.0	96.2781893848	1.0	157.315154638	0.705601094323	2.01	3.86483952681
14697681	637267041	10861.0	78.6575773192	0.705601094323	WQZGKKKJIJFFOK-FDROIEKHSA-N	0.0		flat tautomer	637267041	4267.0	95.9065783148	1.0	157.315154638	0.705601094323	2.01	3.86483952681
14697684	637267041	10861.0	78.6575773192	0.705601094323	WQZGKKKJIJFFOK-FDROIEKHSA-N	0.0		flat tautomer	637267041	15001.0	95.6307841426	1.0	157.315154638	0.705601094323	2.01	3.86483952681
14697685	637267041	10861.0	78.6575773192	0.705601094323	WQZGKKKJIJFFOK-FDROIEKHSA-N	0.0		flat tautomer	637267041	1622.0	92.9430951487	1.0	157.315154638	0.705601094323	2.01	3.86483952681
14697686	637267041	10861.0	78.6575773192	0.705601094323	WQZGKKKJIJFFOK-FDROIEKHSA-N	0.0		flat tautomer	637267041	4005.0	91.288192771	1.0	157.315154638	0.705601094323	2.01	3.86483952681
14697687	637267041	10861.0	78.6575773192	0.705601094323	WQZGKKKJIJFFOK-FDROIEKHSA-N	0.0		flat tautomer	637267041	11881.0	91.288192771	1.0	157.315154638	0.705601094323	2.01	3.86483952681
14697688	637267041	10861.0	78.6575773192	0.705601094323	WQZGKKKJIJFFOK-FDROIEKHSA-N	0.0		flat tautomer	637267041	13196.0	91.288192771	1.0	157.315154638	0.705601094323	2.01	3.86483952681
14697689	637267041	10861.0	78.6575773192	0.705601094323	WQZGKKKJIJFFOK-FDROIEKHSA-N	0.0		flat tautomer	637267041	1849.0	90.9244530386	1.0	157.315154638	0.705601094323	2.01	3.86483952681
14697690	637267041	11071.0	78.6575773192	0.705601094323	WQZGKKKJIJFFOK-FDROIEKHSA-N	0.0		flat tautomer	637267041	4365.0	100.432973634	1.0	157.315154638	0.705601094323	2.01	3.86483952681
14697691	637267041	11071.0	78.6575773192	0.705601094323	WQZGKKKJIJFFOK-FDROIEKHSA-N	0.0		flat tautomer	637267041	13591.0	98.8124792792	1.0	157.315154638	0.705601094323	2.01	3.86483952681
14697692	637267041	11071.0	78.6575773192	0.705601094323	WQZGKKKJIJFFOK-FDROIEKHSA-N	0.0		flat tautomer	637267041	15081.0	98.8124792792	1.0	157.315154638	0.705601094323	2.01	3.86483952681
14697693	637267041	11071.0	78.6575773192	0.705601094323	WQZGKKKJIJFFOK-FDROIEKHSA-N	0.0		flat tautomer	637267041	5031.0	96.9625735021	1.0	157.315154638	0.705601094323	2.01	3.86483952681
14697694	637267041	11071.0	78.6575773192	0.705601094323	WQZGKKKJIJFFOK-FDROIEKHSA-N	0.0		flat tautomer	637267041	339.0	96.2781893848	1.0	157.315154638	0.705601094323	2.01	3.86483952681
14697695	637267041	11071.0	78.6575773192	0.705601094323	WQZGKKKJIJFFOK-FDROIEKHSA-N	0.0		flat tautomer	637267041	3584.0	96.2781893848	1.0	157.315154638	0.705601094323	2.01	3.86483952681
14697696	637267041	11071.0	78.6575773192	0.705601094323	WQZGKKKJIJFFOK-FDROIEKHSA-N	0.0		flat tautomer	637267041	6831.0	96.2781893848	1.0	157.315154638	0.705601094323	2.01	3.86483952681
14697697	637267041	11071.0	78.6575773192	0.705601094323	WQZGKKKJIJFFOK-FDROIEKHSA-N	0.0		flat tautomer	637267041	4267.0	95.9065783148	1.0	157.315154638	0.705601094323	2.01	3.86483952681
14697700	637267041	11071.0	78.6575773192	0.705601094323	WQZGKKKJIJFFOK-FDROIEKHSA-N	0.0		flat tautomer	637267041	15001.0	95.6307841426	1.0	157.315154638	0.705601094323	2.01	3.86483952681
14697701	637267041	11071.0	78.6575773192	0.705601094323	WQZGKKKJIJFFOK-FDROIEKHSA-N	0.0		flat tautomer	637267041	1622.0	92.9430951487	1.0	157.315154638	0.705601094323	2.01	3.86483952681
14697702	637267041	11071.0	78.6575773192	0.705601094323	WQZGKKKJIJFFOK-FDROIEKHSA-N	0.0		flat tautomer	637267041	4005.0	91.288192771	1.0	157.315154638	0.705601094323	2.01	3.86483952681
14697703	637267041	11071.0	78.6575773192	0.705601094323	WQZGKKKJIJFFOK-FDROIEKHSA-N	0.0		flat tautomer	637267041	11881.0	91.288192771	1.0	157.315154638	0.705601094323	2.01	3.86483952681
14697704	637267041	11071.0	78.6575773192	0.705601094323	WQZGKKKJIJFFOK-FDROIEKHSA-N	0.0		flat tautomer	637267041	13196.0	91.288192771	1.0	157.315154638	0.705601094323	2.01	3.86483952681
14697705	637267041	11071.0	78.6575773192	0.705601094323	WQZGKKKJIJFFOK-FDROIEKHSA-N	0.0		flat tautomer	637267041	1849.0	90.9244530386	1.0	157.315154638	0.705601094323	2.01	3.86483952681
7507097	637266903	14875.0	71.0520763802	0.780734309111	WQZGKKKJIJFFOK-FDROIEKHSA-N	0.0		flat tautomer	637266903	5031.0	85.8996294549	1.0	142.10415276	0.780734309111	2.01	3.86435061144
7507099	637266903	14875.0	71.0520763802	0.780734309111	WQZGKKKJIJFFOK-FDROIEKHSA-N	0.0		flat tautomer	637266903	12891.0	73.189767482	1.0	142.10415276	0.780734309111	2.01	3.86435061144
17044831	637271826	10163.0	70.3242216583	0.788758947678	WQZGKKKJIJFFOK-FDROIEKHSA-N	0.0		flat tautomer	637271826	339.0	93.1706962272	1.0	140.648443317	0.788758947678	2.01	3.8642820849
17044832	637271826	10163.0	70.3242216583	0.788758947678	WQZGKKKJIJFFOK-FDROIEKHSA-N	0.0		flat tautomer	637271826	3584.0	93.1706962272	1.0	140.648443317	0.788758947678	2.01	3.8642820849
17044833	637271826	10163.0	70.3242216583	0.788758947678	WQZGKKKJIJFFOK-FDROIEKHSA-N	0.0		flat tautomer	637271826	6831.0	93.1706962272	1.0	140.648443317	0.788758947678	2.01	3.8642820849
17044834	637271826	10163.0	70.3242216583	0.788758947678	WQZGKKKJIJFFOK-FDROIEKHSA-N	0.0		flat tautomer	637271826	1622.0	92.4828041021	1.0	140.648443317	0.788758947678	2.01	3.8642820849
17044837	637271826	10163.0	70.3242216583	0.788758947678	WQZGKKKJIJFFOK-FDROIEKHSA-N	0.0		flat tautomer	637271826	15001.0	92.1040252676	1.0	140.648443317	0.788758947678	2.01	3.8642820849
17044838	637271826	10163.0	70.3242216583	0.788758947678	WQZGKKKJIJFFOK-FDROIEKHSA-N	0.0		flat tautomer	637271826	1383.0	91.2790142558	1.0	140.648443317	0.788758947678	2.01	3.8642820849
17044839	637271826	10163.0	70.3242216583	0.788758947678	WQZGKKKJIJFFOK-FDROIEKHSA-N	0.0		flat tautomer	637271826	4366.0	91.2790142558	1.0	140.648443317	0.788758947678	2.01	3.8642820849
20004791	637270876	5031.0	88.3936186349	0.66301099456	WQZGKKKJIJFFOK-FDROIEKHSA-N	0.0		flat tautomer	637270876	4037.0	83.6458915609	1.0	167.291783122	0.66301099456	2.01	3.86409548346
20004866	637270876	13745.0	87.3178549236	0.66301099456	WQZGKKKJIJFFOK-FDROIEKHSA-N	0.0		flat tautomer	637270876	4037.0	83.6458915609	1.0	167.291783122	0.66301099456	2.01	3.86409548346
20004596	637270876	1622.0	88.2773660775	0.66301099456	WQZGKKKJIJFFOK-FDROIEKHSA-N	0.0		flat tautomer	637270876	4037.0	83.6458915609	1.0	167.291783122	0.66301099456	2.01	3.86409548346
19384190	637266769	1622.0	81.209714836	0.694182199378	WQZGKKKJIJFFOK-FDROIEKHSA-N	0.0		flat tautomer	637266769	10861.0	79.8696662315	1.0	159.739332463	0.694182199378	2.01	3.86385080751
19384191	637266769	1622.0	81.209714836	0.694182199378	WQZGKKKJIJFFOK-FDROIEKHSA-N	0.0		flat tautomer	637266769	11071.0	79.8696662315	1.0	159.739332463	0.694182199378	2.01	3.86385080751
19384296	637266769	10861.0	81.0496351456	0.694182199378	WQZGKKKJIJFFOK-FDROIEKHSA-N	0.0		flat tautomer	637266769	11071.0	79.8696662315	1.0	159.739332463	0.694182199378	2.01	3.86385080751
19384310	637266769	11071.0	81.0496351456	0.694182199378	WQZGKKKJIJFFOK-FDROIEKHSA-N	0.0		flat tautomer	637266769	10861.0	79.8696662315	1.0	159.739332463	0.694182199378	2.01	3.86385080751
19384325	637266769	13745.0	83.9956786262	0.694182199378	WQZGKKKJIJFFOK-FDROIEKHSA-N	0.0		flat tautomer	637266769	10861.0	79.8696662315	1.0	159.739332463	0.694182199378	2.01	3.86385080751
19384326	637266769	13745.0	83.9956786262	0.694182199378	WQZGKKKJIJFFOK-FDROIEKHSA-N	0.0		flat tautomer	637266769	11071.0	79.8696662315	1.0	159.739332463	0.694182199378	2.01	3.86385080751
12504877	637265280	1849.0	102.806875402	0.57023892861	WQZGKKKJIJFFOK-FDROIEKHSA-N	0.0		flat tautomer	637265280	339.0	97.19859629	1.0	194.39719258	0.57023892861	2.01	3.86354279428
12504878	637265280	1849.0	102.806875402	0.57023892861	WQZGKKKJIJFFOK-FDROIEKHSA-N	0.0		flat tautomer	637265280	3584.0	97.19859629	1.0	194.39719258	0.57023892861	2.01	3.86354279428
12504879	637265280	1849.0	102.806875402	0.57023892861	WQZGKKKJIJFFOK-FDROIEKHSA-N	0.0		flat tautomer	637265280	6831.0	97.19859629	1.0	194.39719258	0.57023892861	2.01	3.86354279428
12504933	637265280	4365.0	102.57024772	0.57023892861	WQZGKKKJIJFFOK-FDROIEKHSA-N	0.0		flat tautomer	637265280	339.0	97.19859629	1.0	194.39719258	0.57023892861	2.01	3.86354279428
12504934	637265280	4365.0	102.57024772	0.57023892861	WQZGKKKJIJFFOK-FDROIEKHSA-N	0.0		flat tautomer	637265280	3584.0	97.19859629	1.0	194.39719258	0.57023892861	2.01	3.86354279428
12504935	637265280	4365.0	102.57024772	0.57023892861	WQZGKKKJIJFFOK-FDROIEKHSA-N	0.0		flat tautomer	637265280	6831.0	97.19859629	1.0	194.39719258	0.57023892861	2.01	3.86354279428
12505101	637265280	5031.0	98.1073489661	0.57023892861	WQZGKKKJIJFFOK-FDROIEKHSA-N	0.0		flat tautomer	637265280	339.0	97.19859629	1.0	194.39719258	0.57023892861	2.01	3.86354279428
12505102	637265280	5031.0	98.1073489661	0.57023892861	WQZGKKKJIJFFOK-FDROIEKHSA-N	0.0		flat tautomer	637265280	3584.0	97.19859629	1.0	194.39719258	0.57023892861	2.01	3.86354279428
12505103	637265280	5031.0	98.1073489661	0.57023892861	WQZGKKKJIJFFOK-FDROIEKHSA-N	0.0		flat tautomer	637265280	6831.0	97.19859629	1.0	194.39719258	0.57023892861	2.01	3.86354279428
50486050	637271761	7135.0	70.8356471442	0.783393415404	WQZGKKKJIJFFOK-FDROIEKHSA-N	0.0		flat tautomer	637271761	8940.0	70.6989700043	1.0	141.397940009	0.783393415404	2.01	3.8628226047
50486051	637271761	8940.0	70.8356471442	0.783393415404	WQZGKKKJIJFFOK-FDROIEKHSA-N	0.0		flat tautomer	637271761	7135.0	70.6989700043	1.0	141.397940009	0.783393415404	2.01	3.8628226047
19998871	637270876	1849.0	69.7189666328	0.794279354316	WQZGKKKJIJFFOK-FDROIEKHSA-N	0.0		flat tautomer	637270876	1622.0	91.251811973	1.0	139.437933266	0.794279354316	2.01	3.86266964919
19998872	637270876	1849.0	69.7189666328	0.794279354316	WQZGKKKJIJFFOK-FDROIEKHSA-N	0.0		flat tautomer	637270876	10460.0	91.2240256689	1.0	139.437933266	0.794279354316	2.01	3.86266964919
19998873	637270876	1849.0	69.7189666328	0.794279354316	WQZGKKKJIJFFOK-FDROIEKHSA-N	0.0		flat tautomer	637270876	13745.0	91.2240256689	1.0	139.437933266	0.794279354316	2.01	3.86266964919
19998874	637270876	1849.0	69.7189666328	0.794279354316	WQZGKKKJIJFFOK-FDROIEKHSA-N	0.0		flat tautomer	637270876	339.0	90.5867002359	1.0	139.437933266	0.794279354316	2.01	3.86266964919
19998875	637270876	1849.0	69.7189666328	0.794279354316	WQZGKKKJIJFFOK-FDROIEKHSA-N	0.0		flat tautomer	637270876	3584.0	90.5867002359	1.0	139.437933266	0.794279354316	2.01	3.86266964919
19998876	637270876	1849.0	69.7189666328	0.794279354316	WQZGKKKJIJFFOK-FDROIEKHSA-N	0.0		flat tautomer	637270876	6831.0	90.5867002359	1.0	139.437933266	0.794279354316	2.01	3.86266964919
19998879	637270876	1849.0	69.7189666328	0.794279354316	WQZGKKKJIJFFOK-FDROIEKHSA-N	0.0		flat tautomer	637270876	15001.0	86.9746941347	1.0	139.437933266	0.794279354316	2.01	3.86266964919
19998880	637270876	1849.0	69.7189666328	0.794279354316	WQZGKKKJIJFFOK-FDROIEKHSA-N	0.0		flat tautomer	637270876	4365.0	85.30980392	1.0	139.437933266	0.794279354316	2.01	3.86266964919
19998881	637270876	1849.0	69.7189666328	0.794279354316	WQZGKKKJIJFFOK-FDROIEKHSA-N	0.0		flat tautomer	637270876	4037.0	83.6458915609	1.0	139.437933266	0.794279354316	2.01	3.86266964919
12485874	637265280	1383.0	93.5867002359	0.591634386844	WQZGKKKJIJFFOK-FDROIEKHSA-N	0.0		flat tautomer	637265280	13591.0	105.424812155	1.0	187.173400472	0.591634386844	2.01	3.86254363776
12485875	637265280	1383.0	93.5867002359	0.591634386844	WQZGKKKJIJFFOK-FDROIEKHSA-N	0.0		flat tautomer	637265280	15081.0	105.424812155	1.0	187.173400472	0.591634386844	2.01	3.86254363776
12485876	637265280	1383.0	93.5867002359	0.591634386844	WQZGKKKJIJFFOK-FDROIEKHSA-N	0.0		flat tautomer	637265280	1849.0	103.779891912	1.0	187.173400472	0.591634386844	2.01	3.86254363776
12485877	637265280	1383.0	93.5867002359	0.591634386844	WQZGKKKJIJFFOK-FDROIEKHSA-N	0.0		flat tautomer	637265280	4365.0	103.154281982	1.0	187.173400472	0.591634386844	2.01	3.86254363776
12485878	637265280	1383.0	93.5867002359	0.591634386844	WQZGKKKJIJFFOK-FDROIEKHSA-N	0.0		flat tautomer	637265280	5031.0	100.013676223	1.0	187.173400472	0.591634386844	2.01	3.86254363776
12485879	637265280	1383.0	93.5867002359	0.591634386844	WQZGKKKJIJFFOK-FDROIEKHSA-N	0.0		flat tautomer	637265280	339.0	97.19859629	1.0	187.173400472	0.591634386844	2.01	3.86254363776
12485880	637265280	1383.0	93.5867002359	0.591634386844	WQZGKKKJIJFFOK-FDROIEKHSA-N	0.0		flat tautomer	637265280	3584.0	97.19859629	1.0	187.173400472	0.591634386844	2.01	3.86254363776
12485881	637265280	1383.0	93.5867002359	0.591634386844	WQZGKKKJIJFFOK-FDROIEKHSA-N	0.0		flat tautomer	637265280	6831.0	97.19859629	1.0	187.173400472	0.591634386844	2.01	3.86254363776
12485882	637265280	1383.0	93.5867002359	0.591634386844	WQZGKKKJIJFFOK-FDROIEKHSA-N	0.0		flat tautomer	637265280	4267.0	95.8632794328	1.0	187.173400472	0.591634386844	2.01	3.86254363776
12485883	637265280	1383.0	93.5867002359	0.591634386844	WQZGKKKJIJFFOK-FDROIEKHSA-N	0.0		flat tautomer	637265280	1622.0	94.5816987087	1.0	187.173400472	0.591634386844	2.01	3.86254363776
12485885	637265280	1383.0	93.5867002359	0.591634386844	WQZGKKKJIJFFOK-FDROIEKHSA-N	0.0		flat tautomer	637265280	4366.0	93.8996294549	1.0	187.173400472	0.591634386844	2.01	3.86254363776
12486504	637265280	4366.0	93.5867002359	0.591634386844	WQZGKKKJIJFFOK-FDROIEKHSA-N	0.0		flat tautomer	637265280	13591.0	105.424812155	1.0	187.173400472	0.591634386844	2.01	3.86254363776
12486505	637265280	4366.0	93.5867002359	0.591634386844	WQZGKKKJIJFFOK-FDROIEKHSA-N	0.0		flat tautomer	637265280	15081.0	105.424812155	1.0	187.173400472	0.591634386844	2.01	3.86254363776
12486506	637265280	4366.0	93.5867002359	0.591634386844	WQZGKKKJIJFFOK-FDROIEKHSA-N	0.0		flat tautomer	637265280	1849.0	103.779891912	1.0	187.173400472	0.591634386844	2.01	3.86254363776
12486507	637265280	4366.0	93.5867002359	0.591634386844	WQZGKKKJIJFFOK-FDROIEKHSA-N	0.0		flat tautomer	637265280	4365.0	103.154281982	1.0	187.173400472	0.591634386844	2.01	3.86254363776
12486508	637265280	4366.0	93.5867002359	0.591634386844	WQZGKKKJIJFFOK-FDROIEKHSA-N	0.0		flat tautomer	637265280	5031.0	100.013676223	1.0	187.173400472	0.591634386844	2.01	3.86254363776
12486509	637265280	4366.0	93.5867002359	0.591634386844	WQZGKKKJIJFFOK-FDROIEKHSA-N	0.0		flat tautomer	637265280	339.0	97.19859629	1.0	187.173400472	0.591634386844	2.01	3.86254363776
12486510	637265280	4366.0	93.5867002359	0.591634386844	WQZGKKKJIJFFOK-FDROIEKHSA-N	0.0		flat tautomer	637265280	3584.0	97.19859629	1.0	187.173400472	0.591634386844	2.01	3.86254363776
12486511	637265280	4366.0	93.5867002359	0.591634386844	WQZGKKKJIJFFOK-FDROIEKHSA-N	0.0		flat tautomer	637265280	6831.0	97.19859629	1.0	187.173400472	0.591634386844	2.01	3.86254363776
12486512	637265280	4366.0	93.5867002359	0.591634386844	WQZGKKKJIJFFOK-FDROIEKHSA-N	0.0		flat tautomer	637265280	4267.0	95.8632794328	1.0	187.173400472	0.591634386844	2.01	3.86254363776
12486513	637265280	4366.0	93.5867002359	0.591634386844	WQZGKKKJIJFFOK-FDROIEKHSA-N	0.0		flat tautomer	637265280	1622.0	94.5816987087	1.0	187.173400472	0.591634386844	2.01	3.86254363776
12486514	637265280	4366.0	93.5867002359	0.591634386844	WQZGKKKJIJFFOK-FDROIEKHSA-N	0.0		flat tautomer	637265280	1383.0	93.8996294549	1.0	187.173400472	0.591634386844	2.01	3.86254363776
12485930	637265280	1622.0	93.5316526696	0.591634386844	WQZGKKKJIJFFOK-FDROIEKHSA-N	0.0		flat tautomer	637265280	13591.0	105.424812155	1.0	187.063305339	0.591634386844	2.01	3.86197552674
12485931	637265280	1622.0	93.5316526696	0.591634386844	WQZGKKKJIJFFOK-FDROIEKHSA-N	0.0		flat tautomer	637265280	15081.0	105.424812155	1.0	187.063305339	0.591634386844	2.01	3.86197552674
12485932	637265280	1622.0	93.5316526696	0.591634386844	WQZGKKKJIJFFOK-FDROIEKHSA-N	0.0		flat tautomer	637265280	1849.0	103.779891912	1.0	187.063305339	0.591634386844	2.01	3.86197552674
12485933	637265280	1622.0	93.5316526696	0.591634386844	WQZGKKKJIJFFOK-FDROIEKHSA-N	0.0		flat tautomer	637265280	4365.0	103.154281982	1.0	187.063305339	0.591634386844	2.01	3.86197552674
12485934	637265280	1622.0	93.5316526696	0.591634386844	WQZGKKKJIJFFOK-FDROIEKHSA-N	0.0		flat tautomer	637265280	5031.0	100.013676223	1.0	187.063305339	0.591634386844	2.01	3.86197552674
12485935	637265280	1622.0	93.5316526696	0.591634386844	WQZGKKKJIJFFOK-FDROIEKHSA-N	0.0		flat tautomer	637265280	339.0	97.19859629	1.0	187.063305339	0.591634386844	2.01	3.86197552674
12485936	637265280	1622.0	93.5316526696	0.591634386844	WQZGKKKJIJFFOK-FDROIEKHSA-N	0.0		flat tautomer	637265280	3584.0	97.19859629	1.0	187.063305339	0.591634386844	2.01	3.86197552674
12485937	637265280	1622.0	93.5316526696	0.591634386844	WQZGKKKJIJFFOK-FDROIEKHSA-N	0.0		flat tautomer	637265280	6831.0	97.19859629	1.0	187.063305339	0.591634386844	2.01	3.86197552674
12485938	637265280	1622.0	93.5316526696	0.591634386844	WQZGKKKJIJFFOK-FDROIEKHSA-N	0.0		flat tautomer	637265280	4267.0	95.8632794328	1.0	187.063305339	0.591634386844	2.01	3.86197552674
12485940	637265280	1622.0	93.5316526696	0.591634386844	WQZGKKKJIJFFOK-FDROIEKHSA-N	0.0		flat tautomer	637265280	1383.0	93.8996294549	1.0	187.063305339	0.591634386844	2.01	3.86197552674
12485941	637265280	1622.0	93.5316526696	0.591634386844	WQZGKKKJIJFFOK-FDROIEKHSA-N	0.0		flat tautomer	637265280	4366.0	93.8996294549	1.0	187.063305339	0.591634386844	2.01	3.86197552674
14700139	637267041	10107.0	74.2395775166	0.745013468122	WQZGKKKJIJFFOK-FDROIEKHSA-N	0.0		flat tautomer	637267041	13591.0	98.8124792792	1.0	148.479155033	0.745013468122	2.01	3.86150336091
14700140	637267041	10107.0	74.2395775166	0.745013468122	WQZGKKKJIJFFOK-FDROIEKHSA-N	0.0		flat tautomer	637267041	15081.0	98.8124792792	1.0	148.479155033	0.745013468122	2.01	3.86150336091
14700141	637267041	10107.0	74.2395775166	0.745013468122	WQZGKKKJIJFFOK-FDROIEKHSA-N	0.0		flat tautomer	637267041	5031.0	96.9625735021	1.0	148.479155033	0.745013468122	2.01	3.86150336091
14700142	637267041	10107.0	74.2395775166	0.745013468122	WQZGKKKJIJFFOK-FDROIEKHSA-N	0.0		flat tautomer	637267041	339.0	96.2781893848	1.0	148.479155033	0.745013468122	2.01	3.86150336091
14700143	637267041	10107.0	74.2395775166	0.745013468122	WQZGKKKJIJFFOK-FDROIEKHSA-N	0.0		flat tautomer	637267041	3584.0	96.2781893848	1.0	148.479155033	0.745013468122	2.01	3.86150336091
14700144	637267041	10107.0	74.2395775166	0.745013468122	WQZGKKKJIJFFOK-FDROIEKHSA-N	0.0		flat tautomer	637267041	6831.0	96.2781893848	1.0	148.479155033	0.745013468122	2.01	3.86150336091
14700145	637267041	10107.0	74.2395775166	0.745013468122	WQZGKKKJIJFFOK-FDROIEKHSA-N	0.0		flat tautomer	637267041	4267.0	95.9065783148	1.0	148.479155033	0.745013468122	2.01	3.86150336091
14700148	637267041	10107.0	74.2395775166	0.745013468122	WQZGKKKJIJFFOK-FDROIEKHSA-N	0.0		flat tautomer	637267041	15001.0	95.6307841426	1.0	148.479155033	0.745013468122	2.01	3.86150336091
14700149	637267041	10107.0	74.2395775166	0.745013468122	WQZGKKKJIJFFOK-FDROIEKHSA-N	0.0		flat tautomer	637267041	1622.0	92.9430951487	1.0	148.479155033	0.745013468122	2.01	3.86150336091
14700150	637267041	10107.0	74.2395775166	0.745013468122	WQZGKKKJIJFFOK-FDROIEKHSA-N	0.0		flat tautomer	637267041	4005.0	91.288192771	1.0	148.479155033	0.745013468122	2.01	3.86150336091
14700151	637267041	10107.0	74.2395775166	0.745013468122	WQZGKKKJIJFFOK-FDROIEKHSA-N	0.0		flat tautomer	637267041	11881.0	91.288192771	1.0	148.479155033	0.745013468122	2.01	3.86150336091
14700152	637267041	10107.0	74.2395775166	0.745013468122	WQZGKKKJIJFFOK-FDROIEKHSA-N	0.0		flat tautomer	637267041	13196.0	91.288192771	1.0	148.479155033	0.745013468122	2.01	3.86150336091
14700153	637267041	10107.0	74.2395775166	0.745013468122	WQZGKKKJIJFFOK-FDROIEKHSA-N	0.0		flat tautomer	637267041	1849.0	90.9244530386	1.0	148.479155033	0.745013468122	2.01	3.86150336091
19382306	637266769	1622.0	81.209714836	0.707082527706	WQZGKKKJIJFFOK-FDROIEKHSA-N	0.0		flat tautomer	637266769	1849.0	78.2118316289	1.0	156.423663258	0.707082527706	2.01	3.86137654187
19382411	637266769	10861.0	81.0496351456	0.707082527706	WQZGKKKJIJFFOK-FDROIEKHSA-N	0.0		flat tautomer	637266769	1849.0	78.2118316289	1.0	156.423663258	0.707082527706	2.01	3.86137654187
19382426	637266769	11071.0	81.0496351456	0.707082527706	WQZGKKKJIJFFOK-FDROIEKHSA-N	0.0		flat tautomer	637266769	1849.0	78.2118316289	1.0	156.423663258	0.707082527706	2.01	3.86137654187
19382441	637266769	13745.0	83.9956786262	0.707082527706	WQZGKKKJIJFFOK-FDROIEKHSA-N	0.0		flat tautomer	637266769	1849.0	78.2118316289	1.0	156.423663258	0.707082527706	2.01	3.86137654187
14707277	637267041	4365.0	99.3585258895	0.57023892861	WQZGKKKJIJFFOK-FDROIEKHSA-N	0.0		flat tautomer	637267041	5031.0	96.9625735021	1.0	193.925147004	0.57023892861	2.01	3.86119524063
12509804	637265280	1849.0	102.806875402	0.552704654755	WQZGKKKJIJFFOK-FDROIEKHSA-N	0.0		flat tautomer	637265280	5031.0	100.013676223	1.0	200.027352446	0.552704654755	2.01	3.86095412584
12509860	637265280	4365.0	102.57024772	0.552704654755	WQZGKKKJIJFFOK-FDROIEKHSA-N	0.0		flat tautomer	637265280	5031.0	100.013676223	1.0	200.027352446	0.552704654755	2.01	3.86095412584
14703947	637267041	13745.0	80.3635121036	0.687711913266	WQZGKKKJIJFFOK-FDROIEKHSA-N	0.0		flat tautomer	637267041	13591.0	98.8124792792	1.0	160.727024207	0.687711913266	2.01	3.86076064247
14703948	637267041	13745.0	80.3635121036	0.687711913266	WQZGKKKJIJFFOK-FDROIEKHSA-N	0.0		flat tautomer	637267041	15081.0	98.8124792792	1.0	160.727024207	0.687711913266	2.01	3.86076064247
14703953	637267041	13745.0	80.3635121036	0.687711913266	WQZGKKKJIJFFOK-FDROIEKHSA-N	0.0		flat tautomer	637267041	4267.0	95.9065783148	1.0	160.727024207	0.687711913266	2.01	3.86076064247
14703957	637267041	13745.0	80.3635121036	0.687711913266	WQZGKKKJIJFFOK-FDROIEKHSA-N	0.0		flat tautomer	637267041	1622.0	92.9430951487	1.0	160.727024207	0.687711913266	2.01	3.86076064247
14703946	637267041	13745.0	80.3635121036	0.687711913266	WQZGKKKJIJFFOK-FDROIEKHSA-N	0.0		flat tautomer	637267041	4365.0	100.432973634	1.0	160.727024207	0.687711913266	2.01	3.86076064247
14703949	637267041	13745.0	80.3635121036	0.687711913266	WQZGKKKJIJFFOK-FDROIEKHSA-N	0.0		flat tautomer	637267041	5031.0	96.9625735021	1.0	160.727024207	0.687711913266	2.01	3.86076064247
14703950	637267041	13745.0	80.3635121036	0.687711913266	WQZGKKKJIJFFOK-FDROIEKHSA-N	0.0		flat tautomer	637267041	339.0	96.2781893848	1.0	160.727024207	0.687711913266	2.01	3.86076064247
14703951	637267041	13745.0	80.3635121036	0.687711913266	WQZGKKKJIJFFOK-FDROIEKHSA-N	0.0		flat tautomer	637267041	3584.0	96.2781893848	1.0	160.727024207	0.687711913266	2.01	3.86076064247
14703952	637267041	13745.0	80.3635121036	0.687711913266	WQZGKKKJIJFFOK-FDROIEKHSA-N	0.0		flat tautomer	637267041	6831.0	96.2781893848	1.0	160.727024207	0.687711913266	2.01	3.86076064247
14703956	637267041	13745.0	80.3635121036	0.687711913266	WQZGKKKJIJFFOK-FDROIEKHSA-N	0.0		flat tautomer	637267041	15001.0	95.6307841426	1.0	160.727024207	0.687711913266	2.01	3.86076064247
14703958	637267041	13745.0	80.3635121036	0.687711913266	WQZGKKKJIJFFOK-FDROIEKHSA-N	0.0		flat tautomer	637267041	4005.0	91.288192771	1.0	160.727024207	0.687711913266	2.01	3.86076064247
14703959	637267041	13745.0	80.3635121036	0.687711913266	WQZGKKKJIJFFOK-FDROIEKHSA-N	0.0		flat tautomer	637267041	11881.0	91.288192771	1.0	160.727024207	0.687711913266	2.01	3.86076064247
14703960	637267041	13745.0	80.3635121036	0.687711913266	WQZGKKKJIJFFOK-FDROIEKHSA-N	0.0		flat tautomer	637267041	13196.0	91.288192771	1.0	160.727024207	0.687711913266	2.01	3.86076064247
14703961	637267041	13745.0	80.3635121036	0.687711913266	WQZGKKKJIJFFOK-FDROIEKHSA-N	0.0		flat tautomer	637267041	1849.0	90.9244530386	1.0	160.727024207	0.687711913266	2.01	3.86076064247
19383087	637266769	396.0	74.1824346304	0.745013468122	WQZGKKKJIJFFOK-FDROIEKHSA-N	0.0		flat tautomer	637266769	13591.0	87.9871627753	1.0	148.364869261	0.745013468122	2.01	3.86076008767
19383088	637266769	396.0	74.1824346304	0.745013468122	WQZGKKKJIJFFOK-FDROIEKHSA-N	0.0		flat tautomer	637266769	15081.0	87.9871627753	1.0	148.364869261	0.745013468122	2.01	3.86076008767
19383089	637266769	396.0	74.1824346304	0.745013468122	WQZGKKKJIJFFOK-FDROIEKHSA-N	0.0		flat tautomer	637266769	339.0	82.9065783148	1.0	148.364869261	0.745013468122	2.01	3.86076008767
19383090	637266769	396.0	74.1824346304	0.745013468122	WQZGKKKJIJFFOK-FDROIEKHSA-N	0.0		flat tautomer	637266769	3584.0	82.9065783148	1.0	148.364869261	0.745013468122	2.01	3.86076008767
19383091	637266769	396.0	74.1824346304	0.745013468122	WQZGKKKJIJFFOK-FDROIEKHSA-N	0.0		flat tautomer	637266769	15001.0	82.9065783148	1.0	148.364869261	0.745013468122	2.01	3.86076008767
19383092	637266769	396.0	74.1824346304	0.745013468122	WQZGKKKJIJFFOK-FDROIEKHSA-N	0.0		flat tautomer	637266769	10460.0	82.735182177	1.0	148.364869261	0.745013468122	2.01	3.86076008767
19383093	637266769	396.0	74.1824346304	0.745013468122	WQZGKKKJIJFFOK-FDROIEKHSA-N	0.0		flat tautomer	637266769	13745.0	82.735182177	1.0	148.364869261	0.745013468122	2.01	3.86076008767
19383094	637266769	396.0	74.1824346304	0.745013468122	WQZGKKKJIJFFOK-FDROIEKHSA-N	0.0		flat tautomer	637266769	1622.0	79.9913998282	1.0	148.364869261	0.745013468122	2.01	3.86076008767
19383095	637266769	396.0	74.1824346304	0.745013468122	WQZGKKKJIJFFOK-FDROIEKHSA-N	0.0		flat tautomer	637266769	10861.0	79.8696662315	1.0	148.364869261	0.745013468122	2.01	3.86076008767
19383096	637266769	396.0	74.1824346304	0.745013468122	WQZGKKKJIJFFOK-FDROIEKHSA-N	0.0		flat tautomer	637266769	11071.0	79.8696662315	1.0	148.364869261	0.745013468122	2.01	3.86076008767
19383097	637266769	396.0	74.1824346304	0.745013468122	WQZGKKKJIJFFOK-FDROIEKHSA-N	0.0		flat tautomer	637266769	4005.0	79.5142785735	1.0	148.364869261	0.745013468122	2.01	3.86076008767
19383098	637266769	396.0	74.1824346304	0.745013468122	WQZGKKKJIJFFOK-FDROIEKHSA-N	0.0		flat tautomer	637266769	11881.0	79.5142785735	1.0	148.364869261	0.745013468122	2.01	3.86076008767
19383099	637266769	396.0	74.1824346304	0.745013468122	WQZGKKKJIJFFOK-FDROIEKHSA-N	0.0		flat tautomer	637266769	13196.0	79.5142785735	1.0	148.364869261	0.745013468122	2.01	3.86076008767
19383100	637266769	396.0	74.1824346304	0.745013468122	WQZGKKKJIJFFOK-FDROIEKHSA-N	0.0		flat tautomer	637266769	4267.0	78.6925039621	1.0	148.364869261	0.745013468122	2.01	3.86076008767
19383101	637266769	396.0	74.1824346304	0.745013468122	WQZGKKKJIJFFOK-FDROIEKHSA-N	0.0		flat tautomer	637266769	1849.0	78.2118316289	1.0	148.364869261	0.745013468122	2.01	3.86076008767
19383162	637266769	7411.0	74.1824346304	0.745013468122	WQZGKKKJIJFFOK-FDROIEKHSA-N	0.0		flat tautomer	637266769	13591.0	87.9871627753	1.0	148.364869261	0.745013468122	2.01	3.86076008767
19383163	637266769	7411.0	74.1824346304	0.745013468122	WQZGKKKJIJFFOK-FDROIEKHSA-N	0.0		flat tautomer	637266769	15081.0	87.9871627753	1.0	148.364869261	0.745013468122	2.01	3.86076008767
19383164	637266769	7411.0	74.1824346304	0.745013468122	WQZGKKKJIJFFOK-FDROIEKHSA-N	0.0		flat tautomer	637266769	339.0	82.9065783148	1.0	148.364869261	0.745013468122	2.01	3.86076008767
19383165	637266769	7411.0	74.1824346304	0.745013468122	WQZGKKKJIJFFOK-FDROIEKHSA-N	0.0		flat tautomer	637266769	3584.0	82.9065783148	1.0	148.364869261	0.745013468122	2.01	3.86076008767
19383166	637266769	7411.0	74.1824346304	0.745013468122	WQZGKKKJIJFFOK-FDROIEKHSA-N	0.0		flat tautomer	637266769	15001.0	82.9065783148	1.0	148.364869261	0.745013468122	2.01	3.86076008767
19383167	637266769	7411.0	74.1824346304	0.745013468122	WQZGKKKJIJFFOK-FDROIEKHSA-N	0.0		flat tautomer	637266769	10460.0	82.735182177	1.0	148.364869261	0.745013468122	2.01	3.86076008767
19383168	637266769	7411.0	74.1824346304	0.745013468122	WQZGKKKJIJFFOK-FDROIEKHSA-N	0.0		flat tautomer	637266769	13745.0	82.735182177	1.0	148.364869261	0.745013468122	2.01	3.86076008767
19383169	637266769	7411.0	74.1824346304	0.745013468122	WQZGKKKJIJFFOK-FDROIEKHSA-N	0.0		flat tautomer	637266769	1622.0	79.9913998282	1.0	148.364869261	0.745013468122	2.01	3.86076008767
19383170	637266769	7411.0	74.1824346304	0.745013468122	WQZGKKKJIJFFOK-FDROIEKHSA-N	0.0		flat tautomer	637266769	10861.0	79.8696662315	1.0	148.364869261	0.745013468122	2.01	3.86076008767
19383171	637266769	7411.0	74.1824346304	0.745013468122	WQZGKKKJIJFFOK-FDROIEKHSA-N	0.0		flat tautomer	637266769	11071.0	79.8696662315	1.0	148.364869261	0.745013468122	2.01	3.86076008767
19383172	637266769	7411.0	74.1824346304	0.745013468122	WQZGKKKJIJFFOK-FDROIEKHSA-N	0.0		flat tautomer	637266769	4005.0	79.5142785735	1.0	148.364869261	0.745013468122	2.01	3.86076008767
19383173	637266769	7411.0	74.1824346304	0.745013468122	WQZGKKKJIJFFOK-FDROIEKHSA-N	0.0		flat tautomer	637266769	11881.0	79.5142785735	1.0	148.364869261	0.745013468122	2.01	3.86076008767
19383174	637266769	7411.0	74.1824346304	0.745013468122	WQZGKKKJIJFFOK-FDROIEKHSA-N	0.0		flat tautomer	637266769	13196.0	79.5142785735	1.0	148.364869261	0.745013468122	2.01	3.86076008767
19383175	637266769	7411.0	74.1824346304	0.745013468122	WQZGKKKJIJFFOK-FDROIEKHSA-N	0.0		flat tautomer	637266769	4267.0	78.6925039621	1.0	148.364869261	0.745013468122	2.01	3.86076008767
19383176	637266769	7411.0	74.1824346304	0.745013468122	WQZGKKKJIJFFOK-FDROIEKHSA-N	0.0		flat tautomer	637266769	1849.0	78.2118316289	1.0	148.364869261	0.745013468122	2.01	3.86076008767
14694730	637267041	1849.0	88.5543957967	0.624088952415	WQZGKKKJIJFFOK-FDROIEKHSA-N	0.0		flat tautomer	637267041	4365.0	100.432973634	1.0	177.108791593	0.624088952415	2.01	3.86074100281
14694731	637267041	1849.0	88.5543957967	0.624088952415	WQZGKKKJIJFFOK-FDROIEKHSA-N	0.0		flat tautomer	637267041	13591.0	98.8124792792	1.0	177.108791593	0.624088952415	2.01	3.86074100281
14694732	637267041	1849.0	88.5543957967	0.624088952415	WQZGKKKJIJFFOK-FDROIEKHSA-N	0.0		flat tautomer	637267041	15081.0	98.8124792792	1.0	177.108791593	0.624088952415	2.01	3.86074100281
14694733	637267041	1849.0	88.5543957967	0.624088952415	WQZGKKKJIJFFOK-FDROIEKHSA-N	0.0		flat tautomer	637267041	5031.0	96.9625735021	1.0	177.108791593	0.624088952415	2.01	3.86074100281
14694734	637267041	1849.0	88.5543957967	0.624088952415	WQZGKKKJIJFFOK-FDROIEKHSA-N	0.0		flat tautomer	637267041	339.0	96.2781893848	1.0	177.108791593	0.624088952415	2.01	3.86074100281
14694735	637267041	1849.0	88.5543957967	0.624088952415	WQZGKKKJIJFFOK-FDROIEKHSA-N	0.0		flat tautomer	637267041	3584.0	96.2781893848	1.0	177.108791593	0.624088952415	2.01	3.86074100281
14694736	637267041	1849.0	88.5543957967	0.624088952415	WQZGKKKJIJFFOK-FDROIEKHSA-N	0.0		flat tautomer	637267041	6831.0	96.2781893848	1.0	177.108791593	0.624088952415	2.01	3.86074100281
14694737	637267041	1849.0	88.5543957967	0.624088952415	WQZGKKKJIJFFOK-FDROIEKHSA-N	0.0		flat tautomer	637267041	4267.0	95.9065783148	1.0	177.108791593	0.624088952415	2.01	3.86074100281
14694740	637267041	1849.0	88.5543957967	0.624088952415	WQZGKKKJIJFFOK-FDROIEKHSA-N	0.0		flat tautomer	637267041	15001.0	95.6307841426	1.0	177.108791593	0.624088952415	2.01	3.86074100281
14694741	637267041	1849.0	88.5543957967	0.624088952415	WQZGKKKJIJFFOK-FDROIEKHSA-N	0.0		flat tautomer	637267041	1622.0	92.9430951487	1.0	177.108791593	0.624088952415	2.01	3.86074100281
14694742	637267041	1849.0	88.5543957967	0.624088952415	WQZGKKKJIJFFOK-FDROIEKHSA-N	0.0		flat tautomer	637267041	4005.0	91.288192771	1.0	177.108791593	0.624088952415	2.01	3.86074100281
14694743	637267041	1849.0	88.5543957967	0.624088952415	WQZGKKKJIJFFOK-FDROIEKHSA-N	0.0		flat tautomer	637267041	11881.0	91.288192771	1.0	177.108791593	0.624088952415	2.01	3.86074100281
14694744	637267041	1849.0	88.5543957967	0.624088952415	WQZGKKKJIJFFOK-FDROIEKHSA-N	0.0		flat tautomer	637267041	13196.0	91.288192771	1.0	177.108791593	0.624088952415	2.01	3.86074100281
17040074	637271826	4365.0	93.388276692	0.591634386844	WQZGKKKJIJFFOK-FDROIEKHSA-N	0.0		flat tautomer	637271826	5031.0	100.903089987	1.0	186.776553384	0.591634386844	2.01	3.86049465613
17040075	637271826	4365.0	93.388276692	0.591634386844	WQZGKKKJIJFFOK-FDROIEKHSA-N	0.0		flat tautomer	637271826	13591.0	99.54668166	1.0	186.776553384	0.591634386844	2.01	3.86049465613
17040076	637271826	4365.0	93.388276692	0.591634386844	WQZGKKKJIJFFOK-FDROIEKHSA-N	0.0		flat tautomer	637271826	15081.0	99.54668166	1.0	186.776553384	0.591634386844	2.01	3.86049465613
17040077	637271826	4365.0	93.388276692	0.591634386844	WQZGKKKJIJFFOK-FDROIEKHSA-N	0.0		flat tautomer	637271826	1849.0	98.2757241304	1.0	186.776553384	0.591634386844	2.01	3.86049465613
19380957	637266769	5031.0	73.7099653886	0.749578662202	WQZGKKKJIJFFOK-FDROIEKHSA-N	0.0		flat tautomer	637266769	13591.0	87.9871627753	1.0	147.419930777	0.749578662202	2.01	3.86048944074
19380958	637266769	5031.0	73.7099653886	0.749578662202	WQZGKKKJIJFFOK-FDROIEKHSA-N	0.0		flat tautomer	637266769	15081.0	87.9871627753	1.0	147.419930777	0.749578662202	2.01	3.86048944074
19380959	637266769	5031.0	73.7099653886	0.749578662202	WQZGKKKJIJFFOK-FDROIEKHSA-N	0.0		flat tautomer	637266769	339.0	82.9065783148	1.0	147.419930777	0.749578662202	2.01	3.86048944074
19380960	637266769	5031.0	73.7099653886	0.749578662202	WQZGKKKJIJFFOK-FDROIEKHSA-N	0.0		flat tautomer	637266769	3584.0	82.9065783148	1.0	147.419930777	0.749578662202	2.01	3.86048944074
19380961	637266769	5031.0	73.7099653886	0.749578662202	WQZGKKKJIJFFOK-FDROIEKHSA-N	0.0		flat tautomer	637266769	15001.0	82.9065783148	1.0	147.419930777	0.749578662202	2.01	3.86048944074
19380962	637266769	5031.0	73.7099653886	0.749578662202	WQZGKKKJIJFFOK-FDROIEKHSA-N	0.0		flat tautomer	637266769	10460.0	82.735182177	1.0	147.419930777	0.749578662202	2.01	3.86048944074
19380963	637266769	5031.0	73.7099653886	0.749578662202	WQZGKKKJIJFFOK-FDROIEKHSA-N	0.0		flat tautomer	637266769	13745.0	82.735182177	1.0	147.419930777	0.749578662202	2.01	3.86048944074
19380964	637266769	5031.0	73.7099653886	0.749578662202	WQZGKKKJIJFFOK-FDROIEKHSA-N	0.0		flat tautomer	637266769	1622.0	79.9913998282	1.0	147.419930777	0.749578662202	2.01	3.86048944074
19380965	637266769	5031.0	73.7099653886	0.749578662202	WQZGKKKJIJFFOK-FDROIEKHSA-N	0.0		flat tautomer	637266769	10861.0	79.8696662315	1.0	147.419930777	0.749578662202	2.01	3.86048944074
19380966	637266769	5031.0	73.7099653886	0.749578662202	WQZGKKKJIJFFOK-FDROIEKHSA-N	0.0		flat tautomer	637266769	11071.0	79.8696662315	1.0	147.419930777	0.749578662202	2.01	3.86048944074
19380967	637266769	5031.0	73.7099653886	0.749578662202	WQZGKKKJIJFFOK-FDROIEKHSA-N	0.0		flat tautomer	637266769	4005.0	79.5142785735	1.0	147.419930777	0.749578662202	2.01	3.86048944074
19380968	637266769	5031.0	73.7099653886	0.749578662202	WQZGKKKJIJFFOK-FDROIEKHSA-N	0.0		flat tautomer	637266769	11881.0	79.5142785735	1.0	147.419930777	0.749578662202	2.01	3.86048944074
19380969	637266769	5031.0	73.7099653886	0.749578662202	WQZGKKKJIJFFOK-FDROIEKHSA-N	0.0		flat tautomer	637266769	13196.0	79.5142785735	1.0	147.419930777	0.749578662202	2.01	3.86048944074
19380970	637266769	5031.0	73.7099653886	0.749578662202	WQZGKKKJIJFFOK-FDROIEKHSA-N	0.0		flat tautomer	637266769	4267.0	78.6925039621	1.0	147.419930777	0.749578662202	2.01	3.86048944074
19380971	637266769	5031.0	73.7099653886	0.749578662202	WQZGKKKJIJFFOK-FDROIEKHSA-N	0.0		flat tautomer	637266769	1849.0	78.2118316289	1.0	147.419930777	0.749578662202	2.01	3.86048944074
45921389	637266462	6123.0	84.6197887583	0.66301099456	WQZGKKKJIJFFOK-FDROIEKHSA-N	0.0		flat tautomer	637266462	13330.0	83.3233063904	1.0	166.646612781	0.66301099456	2.01	3.86036455704
45921408	637266462	13330.0	84.6197887583	0.66301099456	WQZGKKKJIJFFOK-FDROIEKHSA-N	0.0		flat tautomer	637266462	6123.0	83.3233063904	1.0	166.646612781	0.66301099456	2.01	3.86036455704
5325012	637270822	2754.0	93.3726341434	0.591634386844	WQZGKKKJIJFFOK-FDROIEKHSA-N	0.0		flat tautomer	637270822	1248.0	102.987162775	1.0	186.745268287	0.591634386844	2.01	3.86033298764
5325013	637270822	2754.0	93.3726341434	0.591634386844	WQZGKKKJIJFFOK-FDROIEKHSA-N	0.0		flat tautomer	637270822	5136.0	102.987162775	1.0	186.745268287	0.591634386844	2.01	3.86033298764
5325016	637270822	2754.0	93.3726341434	0.591634386844	WQZGKKKJIJFFOK-FDROIEKHSA-N	0.0		flat tautomer	637270822	1179.0	97.1524273409	1.0	186.745268287	0.591634386844	2.01	3.86033298764
5325017	637270822	2754.0	93.3726341434	0.591634386844	WQZGKKKJIJFFOK-FDROIEKHSA-N	0.0		flat tautomer	637270822	1656.0	97.1524273409	1.0	186.745268287	0.591634386844	2.01	3.86033298764
5325468	637270822	5746.0	93.3726341434	0.591634386844	WQZGKKKJIJFFOK-FDROIEKHSA-N	0.0		flat tautomer	637270822	1248.0	102.987162775	1.0	186.745268287	0.591634386844	2.01	3.86033298764
5325469	637270822	5746.0	93.3726341434	0.591634386844	WQZGKKKJIJFFOK-FDROIEKHSA-N	0.0		flat tautomer	637270822	5136.0	102.987162775	1.0	186.745268287	0.591634386844	2.01	3.86033298764
5325472	637270822	5746.0	93.3726341434	0.591634386844	WQZGKKKJIJFFOK-FDROIEKHSA-N	0.0		flat tautomer	637270822	1179.0	97.1524273409	1.0	186.745268287	0.591634386844	2.01	3.86033298764
5325473	637270822	5746.0	93.3726341434	0.591634386844	WQZGKKKJIJFFOK-FDROIEKHSA-N	0.0		flat tautomer	637270822	1656.0	97.1524273409	1.0	186.745268287	0.591634386844	2.01	3.86033298764
5325020	637270822	2754.0	93.3726341434	0.591634386844	WQZGKKKJIJFFOK-FDROIEKHSA-N	0.0		flat tautomer	637270822	1011.0	94.3904055908	1.0	186.745268287	0.591634386844	2.01	3.86033298764
5325021	637270822	2754.0	93.3726341434	0.591634386844	WQZGKKKJIJFFOK-FDROIEKHSA-N	0.0		flat tautomer	637270822	1203.0	94.3904055908	1.0	186.745268287	0.591634386844	2.01	3.86033298764
5325023	637270822	2754.0	93.3726341434	0.591634386844	WQZGKKKJIJFFOK-FDROIEKHSA-N	0.0		flat tautomer	637270822	2127.0	94.3904055908	1.0	186.745268287	0.591634386844	2.01	3.86033298764
5325024	637270822	2754.0	93.3726341434	0.591634386844	WQZGKKKJIJFFOK-FDROIEKHSA-N	0.0		flat tautomer	637270822	7236.0	94.3904055908	1.0	186.745268287	0.591634386844	2.01	3.86033298764
5325025	637270822	2754.0	93.3726341434	0.591634386844	WQZGKKKJIJFFOK-FDROIEKHSA-N	0.0		flat tautomer	637270822	11520.0	94.3904055908	1.0	186.745268287	0.591634386844	2.01	3.86033298764
5325476	637270822	5746.0	93.3726341434	0.591634386844	WQZGKKKJIJFFOK-FDROIEKHSA-N	0.0		flat tautomer	637270822	1011.0	94.3904055908	1.0	186.745268287	0.591634386844	2.01	3.86033298764
5325477	637270822	5746.0	93.3726341434	0.591634386844	WQZGKKKJIJFFOK-FDROIEKHSA-N	0.0		flat tautomer	637270822	1203.0	94.3904055908	1.0	186.745268287	0.591634386844	2.01	3.86033298764
5325479	637270822	5746.0	93.3726341434	0.591634386844	WQZGKKKJIJFFOK-FDROIEKHSA-N	0.0		flat tautomer	637270822	2127.0	94.3904055908	1.0	186.745268287	0.591634386844	2.01	3.86033298764
5325480	637270822	5746.0	93.3726341434	0.591634386844	WQZGKKKJIJFFOK-FDROIEKHSA-N	0.0		flat tautomer	637270822	7236.0	94.3904055908	1.0	186.745268287	0.591634386844	2.01	3.86033298764
5325481	637270822	5746.0	93.3726341434	0.591634386844	WQZGKKKJIJFFOK-FDROIEKHSA-N	0.0		flat tautomer	637270822	11520.0	94.3904055908	1.0	186.745268287	0.591634386844	2.01	3.86033298764
12499360	637265280	396.0	76.6556077263	0.72055628807	WQZGKKKJIJFFOK-FDROIEKHSA-N	0.0		flat tautomer	637265280	5031.0	100.013676223	1.0	153.311215453	0.72055628807	2.01	3.86019704698
12499361	637265280	396.0	76.6556077263	0.72055628807	WQZGKKKJIJFFOK-FDROIEKHSA-N	0.0		flat tautomer	637265280	339.0	97.19859629	1.0	153.311215453	0.72055628807	2.01	3.86019704698
12499362	637265280	396.0	76.6556077263	0.72055628807	WQZGKKKJIJFFOK-FDROIEKHSA-N	0.0		flat tautomer	637265280	3584.0	97.19859629	1.0	153.311215453	0.72055628807	2.01	3.86019704698
12499363	637265280	396.0	76.6556077263	0.72055628807	WQZGKKKJIJFFOK-FDROIEKHSA-N	0.0		flat tautomer	637265280	6831.0	97.19859629	1.0	153.311215453	0.72055628807	2.01	3.86019704698
12499364	637265280	396.0	76.6556077263	0.72055628807	WQZGKKKJIJFFOK-FDROIEKHSA-N	0.0		flat tautomer	637265280	4267.0	95.8632794328	1.0	153.311215453	0.72055628807	2.01	3.86019704698
12499365	637265280	396.0	76.6556077263	0.72055628807	WQZGKKKJIJFFOK-FDROIEKHSA-N	0.0		flat tautomer	637265280	1622.0	94.5816987087	1.0	153.311215453	0.72055628807	2.01	3.86019704698
12499366	637265280	396.0	76.6556077263	0.72055628807	WQZGKKKJIJFFOK-FDROIEKHSA-N	0.0		flat tautomer	637265280	1383.0	93.8996294549	1.0	153.311215453	0.72055628807	2.01	3.86019704698
12499367	637265280	396.0	76.6556077263	0.72055628807	WQZGKKKJIJFFOK-FDROIEKHSA-N	0.0		flat tautomer	637265280	4366.0	93.8996294549	1.0	153.311215453	0.72055628807	2.01	3.86019704698
12500242	637265280	7411.0	76.6556077263	0.72055628807	WQZGKKKJIJFFOK-FDROIEKHSA-N	0.0		flat tautomer	637265280	5031.0	100.013676223	1.0	153.311215453	0.72055628807	2.01	3.86019704698
12500243	637265280	7411.0	76.6556077263	0.72055628807	WQZGKKKJIJFFOK-FDROIEKHSA-N	0.0		flat tautomer	637265280	339.0	97.19859629	1.0	153.311215453	0.72055628807	2.01	3.86019704698
12500244	637265280	7411.0	76.6556077263	0.72055628807	WQZGKKKJIJFFOK-FDROIEKHSA-N	0.0		flat tautomer	637265280	3584.0	97.19859629	1.0	153.311215453	0.72055628807	2.01	3.86019704698
12500245	637265280	7411.0	76.6556077263	0.72055628807	WQZGKKKJIJFFOK-FDROIEKHSA-N	0.0		flat tautomer	637265280	6831.0	97.19859629	1.0	153.311215453	0.72055628807	2.01	3.86019704698
12500246	637265280	7411.0	76.6556077263	0.72055628807	WQZGKKKJIJFFOK-FDROIEKHSA-N	0.0		flat tautomer	637265280	4267.0	95.8632794328	1.0	153.311215453	0.72055628807	2.01	3.86019704698
12500247	637265280	7411.0	76.6556077263	0.72055628807	WQZGKKKJIJFFOK-FDROIEKHSA-N	0.0		flat tautomer	637265280	1622.0	94.5816987087	1.0	153.311215453	0.72055628807	2.01	3.86019704698
12500248	637265280	7411.0	76.6556077263	0.72055628807	WQZGKKKJIJFFOK-FDROIEKHSA-N	0.0		flat tautomer	637265280	1383.0	93.8996294549	1.0	153.311215453	0.72055628807	2.01	3.86019704698
12500249	637265280	7411.0	76.6556077263	0.72055628807	WQZGKKKJIJFFOK-FDROIEKHSA-N	0.0		flat tautomer	637265280	4366.0	93.8996294549	1.0	153.311215453	0.72055628807	2.01	3.86019704698
19384192	637266769	1622.0	81.209714836	0.694182199378	WQZGKKKJIJFFOK-FDROIEKHSA-N	0.0		flat tautomer	637266769	4005.0	79.5142785735	1.0	159.028557147	0.694182199378	2.01	3.85954547427
19384193	637266769	1622.0	81.209714836	0.694182199378	WQZGKKKJIJFFOK-FDROIEKHSA-N	0.0		flat tautomer	637266769	11881.0	79.5142785735	1.0	159.028557147	0.694182199378	2.01	3.85954547427
19384194	637266769	1622.0	81.209714836	0.694182199378	WQZGKKKJIJFFOK-FDROIEKHSA-N	0.0		flat tautomer	637266769	13196.0	79.5142785735	1.0	159.028557147	0.694182199378	2.01	3.85954547427
19384297	637266769	10861.0	81.0496351456	0.694182199378	WQZGKKKJIJFFOK-FDROIEKHSA-N	0.0		flat tautomer	637266769	4005.0	79.5142785735	1.0	159.028557147	0.694182199378	2.01	3.85954547427
19384298	637266769	10861.0	81.0496351456	0.694182199378	WQZGKKKJIJFFOK-FDROIEKHSA-N	0.0		flat tautomer	637266769	11881.0	79.5142785735	1.0	159.028557147	0.694182199378	2.01	3.85954547427
19384299	637266769	10861.0	81.0496351456	0.694182199378	WQZGKKKJIJFFOK-FDROIEKHSA-N	0.0		flat tautomer	637266769	13196.0	79.5142785735	1.0	159.028557147	0.694182199378	2.01	3.85954547427
19384312	637266769	11071.0	81.0496351456	0.694182199378	WQZGKKKJIJFFOK-FDROIEKHSA-N	0.0		flat tautomer	637266769	4005.0	79.5142785735	1.0	159.028557147	0.694182199378	2.01	3.85954547427
19384313	637266769	11071.0	81.0496351456	0.694182199378	WQZGKKKJIJFFOK-FDROIEKHSA-N	0.0		flat tautomer	637266769	11881.0	79.5142785735	1.0	159.028557147	0.694182199378	2.01	3.85954547427
19384314	637266769	11071.0	81.0496351456	0.694182199378	WQZGKKKJIJFFOK-FDROIEKHSA-N	0.0		flat tautomer	637266769	13196.0	79.5142785735	1.0	159.028557147	0.694182199378	2.01	3.85954547427
19384327	637266769	13745.0	83.9956786262	0.694182199378	WQZGKKKJIJFFOK-FDROIEKHSA-N	0.0		flat tautomer	637266769	4005.0	79.5142785735	1.0	159.028557147	0.694182199378	2.01	3.85954547427
19384328	637266769	13745.0	83.9956786262	0.694182199378	WQZGKKKJIJFFOK-FDROIEKHSA-N	0.0		flat tautomer	637266769	11881.0	79.5142785735	1.0	159.028557147	0.694182199378	2.01	3.85954547427
19384329	637266769	13745.0	83.9956786262	0.694182199378	WQZGKKKJIJFFOK-FDROIEKHSA-N	0.0		flat tautomer	637266769	13196.0	79.5142785735	1.0	159.028557147	0.694182199378	2.01	3.85954547427
50485582	637271761	7135.0	70.8356471442	0.780734309111	WQZGKKKJIJFFOK-FDROIEKHSA-N	0.0		flat tautomer	637271761	8940.0	70.6989700043	1.0	141.397940009	0.780734309111	2.01	3.85954048737
50485583	637271761	8940.0	70.8356471442	0.780734309111	WQZGKKKJIJFFOK-FDROIEKHSA-N	0.0		flat tautomer	637271761	7135.0	70.6989700043	1.0	141.397940009	0.780734309111	2.01	3.85954048737
19382576	637266769	1622.0	81.209714836	0.705601094323	WQZGKKKJIJFFOK-FDROIEKHSA-N	0.0		flat tautomer	637266769	1849.0	78.2118316289	1.0	156.423663258	0.705601094323	2.01	3.85935242454
19382681	637266769	10861.0	81.0496351456	0.705601094323	WQZGKKKJIJFFOK-FDROIEKHSA-N	0.0		flat tautomer	637266769	1849.0	78.2118316289	1.0	156.423663258	0.705601094323	2.01	3.85935242454
19382696	637266769	11071.0	81.0496351456	0.705601094323	WQZGKKKJIJFFOK-FDROIEKHSA-N	0.0		flat tautomer	637266769	1849.0	78.2118316289	1.0	156.423663258	0.705601094323	2.01	3.85935242454
19382711	637266769	13745.0	83.9956786262	0.705601094323	WQZGKKKJIJFFOK-FDROIEKHSA-N	0.0		flat tautomer	637266769	1849.0	78.2118316289	1.0	156.423663258	0.705601094323	2.01	3.85935242454
20000461	637270876	5031.0	88.3936186349	0.624088952415	WQZGKKKJIJFFOK-FDROIEKHSA-N	0.0		flat tautomer	637270876	1622.0	91.251811973	1.0	176.78723727	0.624088952415	2.01	3.8589874421
20000462	637270876	5031.0	88.3936186349	0.624088952415	WQZGKKKJIJFFOK-FDROIEKHSA-N	0.0		flat tautomer	637270876	10460.0	91.2240256689	1.0	176.78723727	0.624088952415	2.01	3.8589874421
20000463	637270876	5031.0	88.3936186349	0.624088952415	WQZGKKKJIJFFOK-FDROIEKHSA-N	0.0		flat tautomer	637270876	13745.0	91.2240256689	1.0	176.78723727	0.624088952415	2.01	3.8589874421
20000464	637270876	5031.0	88.3936186349	0.624088952415	WQZGKKKJIJFFOK-FDROIEKHSA-N	0.0		flat tautomer	637270876	339.0	90.5867002359	1.0	176.78723727	0.624088952415	2.01	3.8589874421
20000465	637270876	5031.0	88.3936186349	0.624088952415	WQZGKKKJIJFFOK-FDROIEKHSA-N	0.0		flat tautomer	637270876	3584.0	90.5867002359	1.0	176.78723727	0.624088952415	2.01	3.8589874421
20000466	637270876	5031.0	88.3936186349	0.624088952415	WQZGKKKJIJFFOK-FDROIEKHSA-N	0.0		flat tautomer	637270876	6831.0	90.5867002359	1.0	176.78723727	0.624088952415	2.01	3.8589874421
20000458	637270876	5031.0	88.3936186349	0.624088952415	WQZGKKKJIJFFOK-FDROIEKHSA-N	0.0		flat tautomer	637270876	1849.0	93.9507819773	1.0	176.78723727	0.624088952415	2.01	3.8589874421
20000459	637270876	5031.0	88.3936186349	0.624088952415	WQZGKKKJIJFFOK-FDROIEKHSA-N	0.0		flat tautomer	637270876	13591.0	93.2604276555	1.0	176.78723727	0.624088952415	2.01	3.8589874421
20000460	637270876	5031.0	88.3936186349	0.624088952415	WQZGKKKJIJFFOK-FDROIEKHSA-N	0.0		flat tautomer	637270876	15081.0	93.2604276555	1.0	176.78723727	0.624088952415	2.01	3.8589874421
17047786	637271826	13745.0	88.3381873145	0.624088952415	WQZGKKKJIJFFOK-FDROIEKHSA-N	0.0		flat tautomer	637271826	5031.0	100.903089987	1.0	176.676374629	0.624088952415	2.01	3.85838231049
17047787	637271826	13745.0	88.3381873145	0.624088952415	WQZGKKKJIJFFOK-FDROIEKHSA-N	0.0		flat tautomer	637271826	13591.0	99.54668166	1.0	176.676374629	0.624088952415	2.01	3.85838231049
17047788	637271826	13745.0	88.3381873145	0.624088952415	WQZGKKKJIJFFOK-FDROIEKHSA-N	0.0		flat tautomer	637271826	15081.0	99.54668166	1.0	176.676374629	0.624088952415	2.01	3.85838231049
17047789	637271826	13745.0	88.3381873145	0.624088952415	WQZGKKKJIJFFOK-FDROIEKHSA-N	0.0		flat tautomer	637271826	1849.0	98.2757241304	1.0	176.676374629	0.624088952415	2.01	3.85838231049
17047790	637271826	13745.0	88.3381873145	0.624088952415	WQZGKKKJIJFFOK-FDROIEKHSA-N	0.0		flat tautomer	637271826	4365.0	95.0741724254	1.0	176.676374629	0.624088952415	2.01	3.85838231049
17047791	637271826	13745.0	88.3381873145	0.624088952415	WQZGKKKJIJFFOK-FDROIEKHSA-N	0.0		flat tautomer	637271826	339.0	93.1706962272	1.0	176.676374629	0.624088952415	2.01	3.85838231049
17047792	637271826	13745.0	88.3381873145	0.624088952415	WQZGKKKJIJFFOK-FDROIEKHSA-N	0.0		flat tautomer	637271826	3584.0	93.1706962272	1.0	176.676374629	0.624088952415	2.01	3.85838231049
17047793	637271826	13745.0	88.3381873145	0.624088952415	WQZGKKKJIJFFOK-FDROIEKHSA-N	0.0		flat tautomer	637271826	6831.0	93.1706962272	1.0	176.676374629	0.624088952415	2.01	3.85838231049
17047794	637271826	13745.0	88.3381873145	0.624088952415	WQZGKKKJIJFFOK-FDROIEKHSA-N	0.0		flat tautomer	637271826	1622.0	92.4828041021	1.0	176.676374629	0.624088952415	2.01	3.85838231049
17047797	637271826	13745.0	88.3381873145	0.624088952415	WQZGKKKJIJFFOK-FDROIEKHSA-N	0.0		flat tautomer	637271826	15001.0	92.1040252676	1.0	176.676374629	0.624088952415	2.01	3.85838231049
17047798	637271826	13745.0	88.3381873145	0.624088952415	WQZGKKKJIJFFOK-FDROIEKHSA-N	0.0		flat tautomer	637271826	1383.0	91.2790142558	1.0	176.676374629	0.624088952415	2.01	3.85838231049
17047799	637271826	13745.0	88.3381873145	0.624088952415	WQZGKKKJIJFFOK-FDROIEKHSA-N	0.0		flat tautomer	637271826	4366.0	91.2790142558	1.0	176.676374629	0.624088952415	2.01	3.85838231049
17040015	637271826	1849.0	96.0963674839	0.591634386844	WQZGKKKJIJFFOK-FDROIEKHSA-N	0.0		flat tautomer	637271826	339.0	93.1706962272	1.0	186.341392454	0.591634386844	2.01	3.8582440977
17040016	637271826	1849.0	96.0963674839	0.591634386844	WQZGKKKJIJFFOK-FDROIEKHSA-N	0.0		flat tautomer	637271826	3584.0	93.1706962272	1.0	186.341392454	0.591634386844	2.01	3.8582440977
17040017	637271826	1849.0	96.0963674839	0.591634386844	WQZGKKKJIJFFOK-FDROIEKHSA-N	0.0		flat tautomer	637271826	6831.0	93.1706962272	1.0	186.341392454	0.591634386844	2.01	3.8582440977
17040079	637271826	4365.0	93.388276692	0.591634386844	WQZGKKKJIJFFOK-FDROIEKHSA-N	0.0		flat tautomer	637271826	339.0	93.1706962272	1.0	186.341392454	0.591634386844	2.01	3.8582440977
17040080	637271826	4365.0	93.388276692	0.591634386844	WQZGKKKJIJFFOK-FDROIEKHSA-N	0.0		flat tautomer	637271826	3584.0	93.1706962272	1.0	186.341392454	0.591634386844	2.01	3.8582440977
17040081	637271826	4365.0	93.388276692	0.591634386844	WQZGKKKJIJFFOK-FDROIEKHSA-N	0.0		flat tautomer	637271826	6831.0	93.1706962272	1.0	186.341392454	0.591634386844	2.01	3.8582440977
17040271	637271826	5031.0	100.609064893	0.591634386844	WQZGKKKJIJFFOK-FDROIEKHSA-N	0.0		flat tautomer	637271826	339.0	93.1706962272	1.0	186.341392454	0.591634386844	2.01	3.8582440977
17040272	637271826	5031.0	100.609064893	0.591634386844	WQZGKKKJIJFFOK-FDROIEKHSA-N	0.0		flat tautomer	637271826	3584.0	93.1706962272	1.0	186.341392454	0.591634386844	2.01	3.8582440977
17040273	637271826	5031.0	100.609064893	0.591634386844	WQZGKKKJIJFFOK-FDROIEKHSA-N	0.0		flat tautomer	637271826	6831.0	93.1706962272	1.0	186.341392454	0.591634386844	2.01	3.8582440977
2362244	637264959	1157.0	41.3448615652	0.687711913266	WQZGKKKJIJFFOK-FDROIEKHSA-N	0.0		flat tautomer	637264959	1157.0	40.0560111249	2.0	80.1120222499	0.687711913266	2.01	3.85773662194
2362335	637264959	2964.0	41.3448615652	0.687711913266	WQZGKKKJIJFFOK-FDROIEKHSA-N	0.0		flat tautomer	637264959	2964.0	40.0560111249	2.0	80.1120222499	0.687711913266	2.01	3.85773662194
20000262	637270876	1622.0	88.2773660775	0.624088952415	WQZGKKKJIJFFOK-FDROIEKHSA-N	0.0		flat tautomer	637270876	5031.0	95.0762380392	1.0	176.554732155	0.624088952415	2.01	3.85771801058
20000263	637270876	1622.0	88.2773660775	0.624088952415	WQZGKKKJIJFFOK-FDROIEKHSA-N	0.0		flat tautomer	637270876	1849.0	93.9507819773	1.0	176.554732155	0.624088952415	2.01	3.85771801058
20000264	637270876	1622.0	88.2773660775	0.624088952415	WQZGKKKJIJFFOK-FDROIEKHSA-N	0.0		flat tautomer	637270876	13591.0	93.2604276555	1.0	176.554732155	0.624088952415	2.01	3.85771801058
20000265	637270876	1622.0	88.2773660775	0.624088952415	WQZGKKKJIJFFOK-FDROIEKHSA-N	0.0		flat tautomer	637270876	15081.0	93.2604276555	1.0	176.554732155	0.624088952415	2.01	3.85771801058
20000267	637270876	1622.0	88.2773660775	0.624088952415	WQZGKKKJIJFFOK-FDROIEKHSA-N	0.0		flat tautomer	637270876	10460.0	91.2240256689	1.0	176.554732155	0.624088952415	2.01	3.85771801058
20000268	637270876	1622.0	88.2773660775	0.624088952415	WQZGKKKJIJFFOK-FDROIEKHSA-N	0.0		flat tautomer	637270876	13745.0	91.2240256689	1.0	176.554732155	0.624088952415	2.01	3.85771801058
20000269	637270876	1622.0	88.2773660775	0.624088952415	WQZGKKKJIJFFOK-FDROIEKHSA-N	0.0		flat tautomer	637270876	339.0	90.5867002359	1.0	176.554732155	0.624088952415	2.01	3.85771801058
20000270	637270876	1622.0	88.2773660775	0.624088952415	WQZGKKKJIJFFOK-FDROIEKHSA-N	0.0		flat tautomer	637270876	3584.0	90.5867002359	1.0	176.554732155	0.624088952415	2.01	3.85771801058
20000271	637270876	1622.0	88.2773660775	0.624088952415	WQZGKKKJIJFFOK-FDROIEKHSA-N	0.0		flat tautomer	637270876	6831.0	90.5867002359	1.0	176.554732155	0.624088952415	2.01	3.85771801058
17055023	637271826	10163.0	70.3242216583	0.783393415404	WQZGKKKJIJFFOK-FDROIEKHSA-N	0.0		flat tautomer	637271826	339.0	93.1706962272	1.0	140.648443317	0.783393415404	2.01	3.85769355994
17055024	637271826	10163.0	70.3242216583	0.783393415404	WQZGKKKJIJFFOK-FDROIEKHSA-N	0.0		flat tautomer	637271826	3584.0	93.1706962272	1.0	140.648443317	0.783393415404	2.01	3.85769355994
17055025	637271826	10163.0	70.3242216583	0.783393415404	WQZGKKKJIJFFOK-FDROIEKHSA-N	0.0		flat tautomer	637271826	6831.0	93.1706962272	1.0	140.648443317	0.783393415404	2.01	3.85769355994
17055026	637271826	10163.0	70.3242216583	0.783393415404	WQZGKKKJIJFFOK-FDROIEKHSA-N	0.0		flat tautomer	637271826	1622.0	92.4828041021	1.0	140.648443317	0.783393415404	2.01	3.85769355994
17055029	637271826	10163.0	70.3242216583	0.783393415404	WQZGKKKJIJFFOK-FDROIEKHSA-N	0.0		flat tautomer	637271826	15001.0	92.1040252676	1.0	140.648443317	0.783393415404	2.01	3.85769355994
17055030	637271826	10163.0	70.3242216583	0.783393415404	WQZGKKKJIJFFOK-FDROIEKHSA-N	0.0		flat tautomer	637271826	1383.0	91.2790142558	1.0	140.648443317	0.783393415404	2.01	3.85769355994
17055031	637271826	10163.0	70.3242216583	0.783393415404	WQZGKKKJIJFFOK-FDROIEKHSA-N	0.0		flat tautomer	637271826	4366.0	91.2790142558	1.0	140.648443317	0.783393415404	2.01	3.85769355994
52240687	637266642	3238.0	104.505845406	0.533457102236	WQZGKKKJIJFFOK-FDROIEKHSA-N	0.0		flat tautomer	637266642	4218.0	103.247183569	1.0	206.494367138	0.533457102236	2.01	3.85745565409
52240767	637266642	4218.0	104.505845406	0.533457102236	WQZGKKKJIJFFOK-FDROIEKHSA-N	0.0		flat tautomer	637266642	3238.0	103.247183569	1.0	206.494367138	0.533457102236	2.01	3.85745565409
17055322	637271826	396.0	76.3893398369	0.72055628807	WQZGKKKJIJFFOK-FDROIEKHSA-N	0.0		flat tautomer	637271826	5031.0	100.903089987	1.0	152.778679674	0.72055628807	2.01	3.85684051467
17055323	637271826	396.0	76.3893398369	0.72055628807	WQZGKKKJIJFFOK-FDROIEKHSA-N	0.0		flat tautomer	637271826	13591.0	99.54668166	1.0	152.778679674	0.72055628807	2.01	3.85684051467
17055324	637271826	396.0	76.3893398369	0.72055628807	WQZGKKKJIJFFOK-FDROIEKHSA-N	0.0		flat tautomer	637271826	15081.0	99.54668166	1.0	152.778679674	0.72055628807	2.01	3.85684051467
17055325	637271826	396.0	76.3893398369	0.72055628807	WQZGKKKJIJFFOK-FDROIEKHSA-N	0.0		flat tautomer	637271826	1849.0	98.2757241304	1.0	152.778679674	0.72055628807	2.01	3.85684051467
17055326	637271826	396.0	76.3893398369	0.72055628807	WQZGKKKJIJFFOK-FDROIEKHSA-N	0.0		flat tautomer	637271826	4365.0	95.0741724254	1.0	152.778679674	0.72055628807	2.01	3.85684051467
17055327	637271826	396.0	76.3893398369	0.72055628807	WQZGKKKJIJFFOK-FDROIEKHSA-N	0.0		flat tautomer	637271826	339.0	93.1706962272	1.0	152.778679674	0.72055628807	2.01	3.85684051467
17055328	637271826	396.0	76.3893398369	0.72055628807	WQZGKKKJIJFFOK-FDROIEKHSA-N	0.0		flat tautomer	637271826	3584.0	93.1706962272	1.0	152.778679674	0.72055628807	2.01	3.85684051467
17055329	637271826	396.0	76.3893398369	0.72055628807	WQZGKKKJIJFFOK-FDROIEKHSA-N	0.0		flat tautomer	637271826	6831.0	93.1706962272	1.0	152.778679674	0.72055628807	2.01	3.85684051467
17055330	637271826	396.0	76.3893398369	0.72055628807	WQZGKKKJIJFFOK-FDROIEKHSA-N	0.0		flat tautomer	637271826	1622.0	92.4828041021	1.0	152.778679674	0.72055628807	2.01	3.85684051467
17055333	637271826	396.0	76.3893398369	0.72055628807	WQZGKKKJIJFFOK-FDROIEKHSA-N	0.0		flat tautomer	637271826	15001.0	92.1040252676	1.0	152.778679674	0.72055628807	2.01	3.85684051467
17055334	637271826	396.0	76.3893398369	0.72055628807	WQZGKKKJIJFFOK-FDROIEKHSA-N	0.0		flat tautomer	637271826	1383.0	91.2790142558	1.0	152.778679674	0.72055628807	2.01	3.85684051467
17055335	637271826	396.0	76.3893398369	0.72055628807	WQZGKKKJIJFFOK-FDROIEKHSA-N	0.0		flat tautomer	637271826	4366.0	91.2790142558	1.0	152.778679674	0.72055628807	2.01	3.85684051467
17056362	637271826	7411.0	76.3893398369	0.72055628807	WQZGKKKJIJFFOK-FDROIEKHSA-N	0.0		flat tautomer	637271826	5031.0	100.903089987	1.0	152.778679674	0.72055628807	2.01	3.85684051467
17056363	637271826	7411.0	76.3893398369	0.72055628807	WQZGKKKJIJFFOK-FDROIEKHSA-N	0.0		flat tautomer	637271826	13591.0	99.54668166	1.0	152.778679674	0.72055628807	2.01	3.85684051467
17056364	637271826	7411.0	76.3893398369	0.72055628807	WQZGKKKJIJFFOK-FDROIEKHSA-N	0.0		flat tautomer	637271826	15081.0	99.54668166	1.0	152.778679674	0.72055628807	2.01	3.85684051467
17056365	637271826	7411.0	76.3893398369	0.72055628807	WQZGKKKJIJFFOK-FDROIEKHSA-N	0.0		flat tautomer	637271826	1849.0	98.2757241304	1.0	152.778679674	0.72055628807	2.01	3.85684051467
17056366	637271826	7411.0	76.3893398369	0.72055628807	WQZGKKKJIJFFOK-FDROIEKHSA-N	0.0		flat tautomer	637271826	4365.0	95.0741724254	1.0	152.778679674	0.72055628807	2.01	3.85684051467
17056367	637271826	7411.0	76.3893398369	0.72055628807	WQZGKKKJIJFFOK-FDROIEKHSA-N	0.0		flat tautomer	637271826	339.0	93.1706962272	1.0	152.778679674	0.72055628807	2.01	3.85684051467
17056368	637271826	7411.0	76.3893398369	0.72055628807	WQZGKKKJIJFFOK-FDROIEKHSA-N	0.0		flat tautomer	637271826	3584.0	93.1706962272	1.0	152.778679674	0.72055628807	2.01	3.85684051467
17056369	637271826	7411.0	76.3893398369	0.72055628807	WQZGKKKJIJFFOK-FDROIEKHSA-N	0.0		flat tautomer	637271826	6831.0	93.1706962272	1.0	152.778679674	0.72055628807	2.01	3.85684051467
17056370	637271826	7411.0	76.3893398369	0.72055628807	WQZGKKKJIJFFOK-FDROIEKHSA-N	0.0		flat tautomer	637271826	1622.0	92.4828041021	1.0	152.778679674	0.72055628807	2.01	3.85684051467
17056373	637271826	7411.0	76.3893398369	0.72055628807	WQZGKKKJIJFFOK-FDROIEKHSA-N	0.0		flat tautomer	637271826	15001.0	92.1040252676	1.0	152.778679674	0.72055628807	2.01	3.85684051467
17056374	637271826	7411.0	76.3893398369	0.72055628807	WQZGKKKJIJFFOK-FDROIEKHSA-N	0.0		flat tautomer	637271826	1383.0	91.2790142558	1.0	152.778679674	0.72055628807	2.01	3.85684051467
17056375	637271826	7411.0	76.3893398369	0.72055628807	WQZGKKKJIJFFOK-FDROIEKHSA-N	0.0		flat tautomer	637271826	4366.0	91.2790142558	1.0	152.778679674	0.72055628807	2.01	3.85684051467
12504018	637265280	10107.0	83.0172766123	0.66301099456	WQZGKKKJIJFFOK-FDROIEKHSA-N	0.0		flat tautomer	637265280	13591.0	105.424812155	1.0	166.034553225	0.66301099456	2.01	3.85681507857
12504019	637265280	10107.0	83.0172766123	0.66301099456	WQZGKKKJIJFFOK-FDROIEKHSA-N	0.0		flat tautomer	637265280	15081.0	105.424812155	1.0	166.034553225	0.66301099456	2.01	3.85681507857
12504020	637265280	10107.0	83.0172766123	0.66301099456	WQZGKKKJIJFFOK-FDROIEKHSA-N	0.0		flat tautomer	637265280	1849.0	103.779891912	1.0	166.034553225	0.66301099456	2.01	3.85681507857
12504021	637265280	10107.0	83.0172766123	0.66301099456	WQZGKKKJIJFFOK-FDROIEKHSA-N	0.0		flat tautomer	637265280	4365.0	103.154281982	1.0	166.034553225	0.66301099456	2.01	3.85681507857
12504022	637265280	10107.0	83.0172766123	0.66301099456	WQZGKKKJIJFFOK-FDROIEKHSA-N	0.0		flat tautomer	637265280	5031.0	100.013676223	1.0	166.034553225	0.66301099456	2.01	3.85681507857
12504023	637265280	10107.0	83.0172766123	0.66301099456	WQZGKKKJIJFFOK-FDROIEKHSA-N	0.0		flat tautomer	637265280	339.0	97.19859629	1.0	166.034553225	0.66301099456	2.01	3.85681507857
12504024	637265280	10107.0	83.0172766123	0.66301099456	WQZGKKKJIJFFOK-FDROIEKHSA-N	0.0		flat tautomer	637265280	3584.0	97.19859629	1.0	166.034553225	0.66301099456	2.01	3.85681507857
12504025	637265280	10107.0	83.0172766123	0.66301099456	WQZGKKKJIJFFOK-FDROIEKHSA-N	0.0		flat tautomer	637265280	6831.0	97.19859629	1.0	166.034553225	0.66301099456	2.01	3.85681507857
12504026	637265280	10107.0	83.0172766123	0.66301099456	WQZGKKKJIJFFOK-FDROIEKHSA-N	0.0		flat tautomer	637265280	4267.0	95.8632794328	1.0	166.034553225	0.66301099456	2.01	3.85681507857
12504027	637265280	10107.0	83.0172766123	0.66301099456	WQZGKKKJIJFFOK-FDROIEKHSA-N	0.0		flat tautomer	637265280	1622.0	94.5816987087	1.0	166.034553225	0.66301099456	2.01	3.85681507857
12504028	637265280	10107.0	83.0172766123	0.66301099456	WQZGKKKJIJFFOK-FDROIEKHSA-N	0.0		flat tautomer	637265280	1383.0	93.8996294549	1.0	166.034553225	0.66301099456	2.01	3.85681507857
12504029	637265280	10107.0	83.0172766123	0.66301099456	WQZGKKKJIJFFOK-FDROIEKHSA-N	0.0		flat tautomer	637265280	4366.0	93.8996294549	1.0	166.034553225	0.66301099456	2.01	3.85681507857
17067931	637271826	5031.0	100.609064893	0.552704654755	WQZGKKKJIJFFOK-FDROIEKHSA-N	0.0		flat tautomer	637271826	13591.0	99.54668166	1.0	199.09336332	0.552704654755	2.01	3.85643921749
17067932	637271826	5031.0	100.609064893	0.552704654755	WQZGKKKJIJFFOK-FDROIEKHSA-N	0.0		flat tautomer	637271826	15081.0	99.54668166	1.0	199.09336332	0.552704654755	2.01	3.85643921749
17059370	637271826	10107.0	79.2572748687	0.694182199378	WQZGKKKJIJFFOK-FDROIEKHSA-N	0.0		flat tautomer	637271826	5031.0	100.903089987	1.0	158.514549737	0.694182199378	2.01	3.85642300985
17059371	637271826	10107.0	79.2572748687	0.694182199378	WQZGKKKJIJFFOK-FDROIEKHSA-N	0.0		flat tautomer	637271826	13591.0	99.54668166	1.0	158.514549737	0.694182199378	2.01	3.85642300985
17059372	637271826	10107.0	79.2572748687	0.694182199378	WQZGKKKJIJFFOK-FDROIEKHSA-N	0.0		flat tautomer	637271826	15081.0	99.54668166	1.0	158.514549737	0.694182199378	2.01	3.85642300985
17059373	637271826	10107.0	79.2572748687	0.694182199378	WQZGKKKJIJFFOK-FDROIEKHSA-N	0.0		flat tautomer	637271826	1849.0	98.2757241304	1.0	158.514549737	0.694182199378	2.01	3.85642300985
17059374	637271826	10107.0	79.2572748687	0.694182199378	WQZGKKKJIJFFOK-FDROIEKHSA-N	0.0		flat tautomer	637271826	4365.0	95.0741724254	1.0	158.514549737	0.694182199378	2.01	3.85642300985
17059375	637271826	10107.0	79.2572748687	0.694182199378	WQZGKKKJIJFFOK-FDROIEKHSA-N	0.0		flat tautomer	637271826	339.0	93.1706962272	1.0	158.514549737	0.694182199378	2.01	3.85642300985
17059376	637271826	10107.0	79.2572748687	0.694182199378	WQZGKKKJIJFFOK-FDROIEKHSA-N	0.0		flat tautomer	637271826	3584.0	93.1706962272	1.0	158.514549737	0.694182199378	2.01	3.85642300985
17059377	637271826	10107.0	79.2572748687	0.694182199378	WQZGKKKJIJFFOK-FDROIEKHSA-N	0.0		flat tautomer	637271826	6831.0	93.1706962272	1.0	158.514549737	0.694182199378	2.01	3.85642300985
17059378	637271826	10107.0	79.2572748687	0.694182199378	WQZGKKKJIJFFOK-FDROIEKHSA-N	0.0		flat tautomer	637271826	1622.0	92.4828041021	1.0	158.514549737	0.694182199378	2.01	3.85642300985
17059381	637271826	10107.0	79.2572748687	0.694182199378	WQZGKKKJIJFFOK-FDROIEKHSA-N	0.0		flat tautomer	637271826	15001.0	92.1040252676	1.0	158.514549737	0.694182199378	2.01	3.85642300985
17059382	637271826	10107.0	79.2572748687	0.694182199378	WQZGKKKJIJFFOK-FDROIEKHSA-N	0.0		flat tautomer	637271826	1383.0	91.2790142558	1.0	158.514549737	0.694182199378	2.01	3.85642300985
17059383	637271826	10107.0	79.2572748687	0.694182199378	WQZGKKKJIJFFOK-FDROIEKHSA-N	0.0		flat tautomer	637271826	4366.0	91.2790142558	1.0	158.514549737	0.694182199378	2.01	3.85642300985
18780281	637265556	1157.0	44.0793549986	0.624088952415	WQZGKKKJIJFFOK-FDROIEKHSA-N	0.0		flat tautomer	637265556	1157.0	45.9706162223	2.0	88.1587099972	0.624088952415	2.01	3.85642103995
18780432	637265556	2964.0	44.0793549986	0.624088952415	WQZGKKKJIJFFOK-FDROIEKHSA-N	0.0		flat tautomer	637265556	2964.0	45.9706162223	2.0	88.1587099972	0.624088952415	2.01	3.85642103995
19384024	637266769	10861.0	81.0496351456	0.687711913266	WQZGKKKJIJFFOK-FDROIEKHSA-N	0.0		flat tautomer	637266769	1622.0	79.9913998282	1.0	159.982799656	0.687711913266	2.01	3.8562836799
19384039	637266769	11071.0	81.0496351456	0.687711913266	WQZGKKKJIJFFOK-FDROIEKHSA-N	0.0		flat tautomer	637266769	1622.0	79.9913998282	1.0	159.982799656	0.687711913266	2.01	3.8562836799
19384054	637266769	13745.0	83.9956786262	0.687711913266	WQZGKKKJIJFFOK-FDROIEKHSA-N	0.0		flat tautomer	637266769	1622.0	79.9913998282	1.0	159.982799656	0.687711913266	2.01	3.8562836799
12492958	637265280	10861.0	88.1169066414	0.624088952415	WQZGKKKJIJFFOK-FDROIEKHSA-N	0.0		flat tautomer	637265280	13591.0	105.424812155	1.0	176.233813283	0.624088952415	2.01	3.85596379638
12492959	637265280	10861.0	88.1169066414	0.624088952415	WQZGKKKJIJFFOK-FDROIEKHSA-N	0.0		flat tautomer	637265280	15081.0	105.424812155	1.0	176.233813283	0.624088952415	2.01	3.85596379638
12492960	637265280	10861.0	88.1169066414	0.624088952415	WQZGKKKJIJFFOK-FDROIEKHSA-N	0.0		flat tautomer	637265280	1849.0	103.779891912	1.0	176.233813283	0.624088952415	2.01	3.85596379638
12492961	637265280	10861.0	88.1169066414	0.624088952415	WQZGKKKJIJFFOK-FDROIEKHSA-N	0.0		flat tautomer	637265280	4365.0	103.154281982	1.0	176.233813283	0.624088952415	2.01	3.85596379638
12492962	637265280	10861.0	88.1169066414	0.624088952415	WQZGKKKJIJFFOK-FDROIEKHSA-N	0.0		flat tautomer	637265280	5031.0	100.013676223	1.0	176.233813283	0.624088952415	2.01	3.85596379638
12492963	637265280	10861.0	88.1169066414	0.624088952415	WQZGKKKJIJFFOK-FDROIEKHSA-N	0.0		flat tautomer	637265280	339.0	97.19859629	1.0	176.233813283	0.624088952415	2.01	3.85596379638
12492964	637265280	10861.0	88.1169066414	0.624088952415	WQZGKKKJIJFFOK-FDROIEKHSA-N	0.0		flat tautomer	637265280	3584.0	97.19859629	1.0	176.233813283	0.624088952415	2.01	3.85596379638
12492965	637265280	10861.0	88.1169066414	0.624088952415	WQZGKKKJIJFFOK-FDROIEKHSA-N	0.0		flat tautomer	637265280	6831.0	97.19859629	1.0	176.233813283	0.624088952415	2.01	3.85596379638
12492966	637265280	10861.0	88.1169066414	0.624088952415	WQZGKKKJIJFFOK-FDROIEKHSA-N	0.0		flat tautomer	637265280	4267.0	95.8632794328	1.0	176.233813283	0.624088952415	2.01	3.85596379638
12492967	637265280	10861.0	88.1169066414	0.624088952415	WQZGKKKJIJFFOK-FDROIEKHSA-N	0.0		flat tautomer	637265280	1622.0	94.5816987087	1.0	176.233813283	0.624088952415	2.01	3.85596379638
12492968	637265280	10861.0	88.1169066414	0.624088952415	WQZGKKKJIJFFOK-FDROIEKHSA-N	0.0		flat tautomer	637265280	1383.0	93.8996294549	1.0	176.233813283	0.624088952415	2.01	3.85596379638
12492969	637265280	10861.0	88.1169066414	0.624088952415	WQZGKKKJIJFFOK-FDROIEKHSA-N	0.0		flat tautomer	637265280	4366.0	93.8996294549	1.0	176.233813283	0.624088952415	2.01	3.85596379638
12492972	637265280	11071.0	88.1169066414	0.624088952415	WQZGKKKJIJFFOK-FDROIEKHSA-N	0.0		flat tautomer	637265280	13591.0	105.424812155	1.0	176.233813283	0.624088952415	2.01	3.85596379638
12492973	637265280	11071.0	88.1169066414	0.624088952415	WQZGKKKJIJFFOK-FDROIEKHSA-N	0.0		flat tautomer	637265280	15081.0	105.424812155	1.0	176.233813283	0.624088952415	2.01	3.85596379638
12492974	637265280	11071.0	88.1169066414	0.624088952415	WQZGKKKJIJFFOK-FDROIEKHSA-N	0.0		flat tautomer	637265280	1849.0	103.779891912	1.0	176.233813283	0.624088952415	2.01	3.85596379638
12492975	637265280	11071.0	88.1169066414	0.624088952415	WQZGKKKJIJFFOK-FDROIEKHSA-N	0.0		flat tautomer	637265280	4365.0	103.154281982	1.0	176.233813283	0.624088952415	2.01	3.85596379638
12492976	637265280	11071.0	88.1169066414	0.624088952415	WQZGKKKJIJFFOK-FDROIEKHSA-N	0.0		flat tautomer	637265280	5031.0	100.013676223	1.0	176.233813283	0.624088952415	2.01	3.85596379638
12492977	637265280	11071.0	88.1169066414	0.624088952415	WQZGKKKJIJFFOK-FDROIEKHSA-N	0.0		flat tautomer	637265280	339.0	97.19859629	1.0	176.233813283	0.624088952415	2.01	3.85596379638
12492978	637265280	11071.0	88.1169066414	0.624088952415	WQZGKKKJIJFFOK-FDROIEKHSA-N	0.0		flat tautomer	637265280	3584.0	97.19859629	1.0	176.233813283	0.624088952415	2.01	3.85596379638
12492979	637265280	11071.0	88.1169066414	0.624088952415	WQZGKKKJIJFFOK-FDROIEKHSA-N	0.0		flat tautomer	637265280	6831.0	97.19859629	1.0	176.233813283	0.624088952415	2.01	3.85596379638
12492980	637265280	11071.0	88.1169066414	0.624088952415	WQZGKKKJIJFFOK-FDROIEKHSA-N	0.0		flat tautomer	637265280	4267.0	95.8632794328	1.0	176.233813283	0.624088952415	2.01	3.85596379638
12492981	637265280	11071.0	88.1169066414	0.624088952415	WQZGKKKJIJFFOK-FDROIEKHSA-N	0.0		flat tautomer	637265280	1622.0	94.5816987087	1.0	176.233813283	0.624088952415	2.01	3.85596379638
12492982	637265280	11071.0	88.1169066414	0.624088952415	WQZGKKKJIJFFOK-FDROIEKHSA-N	0.0		flat tautomer	637265280	1383.0	93.8996294549	1.0	176.233813283	0.624088952415	2.01	3.85596379638
12492983	637265280	11071.0	88.1169066414	0.624088952415	WQZGKKKJIJFFOK-FDROIEKHSA-N	0.0		flat tautomer	637265280	4366.0	93.8996294549	1.0	176.233813283	0.624088952415	2.01	3.85596379638
19999351	637270876	1849.0	69.7189666328	0.788758947678	WQZGKKKJIJFFOK-FDROIEKHSA-N	0.0		flat tautomer	637270876	1622.0	91.251811973	1.0	139.437933266	0.788758947678	2.01	3.85594049605
19999352	637270876	1849.0	69.7189666328	0.788758947678	WQZGKKKJIJFFOK-FDROIEKHSA-N	0.0		flat tautomer	637270876	10460.0	91.2240256689	1.0	139.437933266	0.788758947678	2.01	3.85594049605
19999353	637270876	1849.0	69.7189666328	0.788758947678	WQZGKKKJIJFFOK-FDROIEKHSA-N	0.0		flat tautomer	637270876	13745.0	91.2240256689	1.0	139.437933266	0.788758947678	2.01	3.85594049605
19999354	637270876	1849.0	69.7189666328	0.788758947678	WQZGKKKJIJFFOK-FDROIEKHSA-N	0.0		flat tautomer	637270876	339.0	90.5867002359	1.0	139.437933266	0.788758947678	2.01	3.85594049605
19999355	637270876	1849.0	69.7189666328	0.788758947678	WQZGKKKJIJFFOK-FDROIEKHSA-N	0.0		flat tautomer	637270876	3584.0	90.5867002359	1.0	139.437933266	0.788758947678	2.01	3.85594049605
19999356	637270876	1849.0	69.7189666328	0.788758947678	WQZGKKKJIJFFOK-FDROIEKHSA-N	0.0		flat tautomer	637270876	6831.0	90.5867002359	1.0	139.437933266	0.788758947678	2.01	3.85594049605
19999359	637270876	1849.0	69.7189666328	0.788758947678	WQZGKKKJIJFFOK-FDROIEKHSA-N	0.0		flat tautomer	637270876	15001.0	86.9746941347	1.0	139.437933266	0.788758947678	2.01	3.85594049605
19999360	637270876	1849.0	69.7189666328	0.788758947678	WQZGKKKJIJFFOK-FDROIEKHSA-N	0.0		flat tautomer	637270876	4365.0	85.30980392	1.0	139.437933266	0.788758947678	2.01	3.85594049605
19999361	637270876	1849.0	69.7189666328	0.788758947678	WQZGKKKJIJFFOK-FDROIEKHSA-N	0.0		flat tautomer	637270876	4037.0	83.6458915609	1.0	139.437933266	0.788758947678	2.01	3.85594049605
14688021	637267041	1175.0	95.0639892043	0.591634386844	WQZGKKKJIJFFOK-FDROIEKHSA-N	0.0		flat tautomer	637267041	1622.0	92.9430951487	1.0	185.886190297	0.591634386844	2.01	3.85588566813
14688549	637267041	4267.0	94.1051303433	0.591634386844	WQZGKKKJIJFFOK-FDROIEKHSA-N	0.0		flat tautomer	637267041	1622.0	92.9430951487	1.0	185.886190297	0.591634386844	2.01	3.85588566813
14688565	637267041	4365.0	99.3585258895	0.591634386844	WQZGKKKJIJFFOK-FDROIEKHSA-N	0.0		flat tautomer	637267041	1622.0	92.9430951487	1.0	185.886190297	0.591634386844	2.01	3.85588566813
14688741	637267041	5031.0	96.3410351573	0.591634386844	WQZGKKKJIJFFOK-FDROIEKHSA-N	0.0		flat tautomer	637267041	1622.0	92.9430951487	1.0	185.886190297	0.591634386844	2.01	3.85588566813
19384589	637266769	13745.0	83.9956786262	0.66301099456	WQZGKKKJIJFFOK-FDROIEKHSA-N	0.0		flat tautomer	637266769	339.0	82.9065783148	1.0	165.81315663	0.66301099456	2.01	3.85552873031
19384590	637266769	13745.0	83.9956786262	0.66301099456	WQZGKKKJIJFFOK-FDROIEKHSA-N	0.0		flat tautomer	637266769	3584.0	82.9065783148	1.0	165.81315663	0.66301099456	2.01	3.85552873031
19384591	637266769	13745.0	83.9956786262	0.66301099456	WQZGKKKJIJFFOK-FDROIEKHSA-N	0.0		flat tautomer	637266769	15001.0	82.9065783148	1.0	165.81315663	0.66301099456	2.01	3.85552873031
14707450	637267041	5031.0	96.3410351573	0.57023892861	WQZGKKKJIJFFOK-FDROIEKHSA-N	0.0		flat tautomer	637267041	4365.0	100.432973634	1.0	192.682070315	0.57023892861	2.01	3.85499266352
14707451	637267041	5031.0	96.3410351573	0.57023892861	WQZGKKKJIJFFOK-FDROIEKHSA-N	0.0		flat tautomer	637267041	13591.0	98.8124792792	1.0	192.682070315	0.57023892861	2.01	3.85499266352
14707452	637267041	5031.0	96.3410351573	0.57023892861	WQZGKKKJIJFFOK-FDROIEKHSA-N	0.0		flat tautomer	637267041	15081.0	98.8124792792	1.0	192.682070315	0.57023892861	2.01	3.85499266352
19383920	637266769	1622.0	81.209714836	0.687711913266	WQZGKKKJIJFFOK-FDROIEKHSA-N	0.0		flat tautomer	637266769	10861.0	79.8696662315	1.0	159.739332463	0.687711913266	2.01	3.85481568638
19383921	637266769	1622.0	81.209714836	0.687711913266	WQZGKKKJIJFFOK-FDROIEKHSA-N	0.0		flat tautomer	637266769	11071.0	79.8696662315	1.0	159.739332463	0.687711913266	2.01	3.85481568638
19384026	637266769	10861.0	81.0496351456	0.687711913266	WQZGKKKJIJFFOK-FDROIEKHSA-N	0.0		flat tautomer	637266769	11071.0	79.8696662315	1.0	159.739332463	0.687711913266	2.01	3.85481568638
19384040	637266769	11071.0	81.0496351456	0.687711913266	WQZGKKKJIJFFOK-FDROIEKHSA-N	0.0		flat tautomer	637266769	10861.0	79.8696662315	1.0	159.739332463	0.687711913266	2.01	3.85481568638
19384055	637266769	13745.0	83.9956786262	0.687711913266	WQZGKKKJIJFFOK-FDROIEKHSA-N	0.0		flat tautomer	637266769	10861.0	79.8696662315	1.0	159.739332463	0.687711913266	2.01	3.85481568638
19384056	637266769	13745.0	83.9956786262	0.687711913266	WQZGKKKJIJFFOK-FDROIEKHSA-N	0.0		flat tautomer	637266769	11071.0	79.8696662315	1.0	159.739332463	0.687711913266	2.01	3.85481568638
19383117	637266769	5031.0	73.7099653886	0.745013468122	WQZGKKKJIJFFOK-FDROIEKHSA-N	0.0		flat tautomer	637266769	13591.0	87.9871627753	1.0	147.419930777	0.745013468122	2.01	3.85459803838
19383118	637266769	5031.0	73.7099653886	0.745013468122	WQZGKKKJIJFFOK-FDROIEKHSA-N	0.0		flat tautomer	637266769	15081.0	87.9871627753	1.0	147.419930777	0.745013468122	2.01	3.85459803838
19383119	637266769	5031.0	73.7099653886	0.745013468122	WQZGKKKJIJFFOK-FDROIEKHSA-N	0.0		flat tautomer	637266769	339.0	82.9065783148	1.0	147.419930777	0.745013468122	2.01	3.85459803838
19383120	637266769	5031.0	73.7099653886	0.745013468122	WQZGKKKJIJFFOK-FDROIEKHSA-N	0.0		flat tautomer	637266769	3584.0	82.9065783148	1.0	147.419930777	0.745013468122	2.01	3.85459803838
19383121	637266769	5031.0	73.7099653886	0.745013468122	WQZGKKKJIJFFOK-FDROIEKHSA-N	0.0		flat tautomer	637266769	15001.0	82.9065783148	1.0	147.419930777	0.745013468122	2.01	3.85459803838
19383122	637266769	5031.0	73.7099653886	0.745013468122	WQZGKKKJIJFFOK-FDROIEKHSA-N	0.0		flat tautomer	637266769	10460.0	82.735182177	1.0	147.419930777	0.745013468122	2.01	3.85459803838
19383123	637266769	5031.0	73.7099653886	0.745013468122	WQZGKKKJIJFFOK-FDROIEKHSA-N	0.0		flat tautomer	637266769	13745.0	82.735182177	1.0	147.419930777	0.745013468122	2.01	3.85459803838
19383124	637266769	5031.0	73.7099653886	0.745013468122	WQZGKKKJIJFFOK-FDROIEKHSA-N	0.0		flat tautomer	637266769	1622.0	79.9913998282	1.0	147.419930777	0.745013468122	2.01	3.85459803838
19383125	637266769	5031.0	73.7099653886	0.745013468122	WQZGKKKJIJFFOK-FDROIEKHSA-N	0.0		flat tautomer	637266769	10861.0	79.8696662315	1.0	147.419930777	0.745013468122	2.01	3.85459803838
19383126	637266769	5031.0	73.7099653886	0.745013468122	WQZGKKKJIJFFOK-FDROIEKHSA-N	0.0		flat tautomer	637266769	11071.0	79.8696662315	1.0	147.419930777	0.745013468122	2.01	3.85459803838
19383127	637266769	5031.0	73.7099653886	0.745013468122	WQZGKKKJIJFFOK-FDROIEKHSA-N	0.0		flat tautomer	637266769	4005.0	79.5142785735	1.0	147.419930777	0.745013468122	2.01	3.85459803838
19383128	637266769	5031.0	73.7099653886	0.745013468122	WQZGKKKJIJFFOK-FDROIEKHSA-N	0.0		flat tautomer	637266769	11881.0	79.5142785735	1.0	147.419930777	0.745013468122	2.01	3.85459803838
19383129	637266769	5031.0	73.7099653886	0.745013468122	WQZGKKKJIJFFOK-FDROIEKHSA-N	0.0		flat tautomer	637266769	13196.0	79.5142785735	1.0	147.419930777	0.745013468122	2.01	3.85459803838
19383130	637266769	5031.0	73.7099653886	0.745013468122	WQZGKKKJIJFFOK-FDROIEKHSA-N	0.0		flat tautomer	637266769	4267.0	78.6925039621	1.0	147.419930777	0.745013468122	2.01	3.85459803838
19383131	637266769	5031.0	73.7099653886	0.745013468122	WQZGKKKJIJFFOK-FDROIEKHSA-N	0.0		flat tautomer	637266769	1849.0	78.2118316289	1.0	147.419930777	0.745013468122	2.01	3.85459803838
12485818	637265280	1175.0	92.8096683018	0.591634386844	WQZGKKKJIJFFOK-FDROIEKHSA-N	0.0		flat tautomer	637265280	13591.0	105.424812155	1.0	185.619336604	0.591634386844	2.01	3.8545010686
12485819	637265280	1175.0	92.8096683018	0.591634386844	WQZGKKKJIJFFOK-FDROIEKHSA-N	0.0		flat tautomer	637265280	15081.0	105.424812155	1.0	185.619336604	0.591634386844	2.01	3.8545010686
12485820	637265280	1175.0	92.8096683018	0.591634386844	WQZGKKKJIJFFOK-FDROIEKHSA-N	0.0		flat tautomer	637265280	1849.0	103.779891912	1.0	185.619336604	0.591634386844	2.01	3.8545010686
12485821	637265280	1175.0	92.8096683018	0.591634386844	WQZGKKKJIJFFOK-FDROIEKHSA-N	0.0		flat tautomer	637265280	4365.0	103.154281982	1.0	185.619336604	0.591634386844	2.01	3.8545010686
12485822	637265280	1175.0	92.8096683018	0.591634386844	WQZGKKKJIJFFOK-FDROIEKHSA-N	0.0		flat tautomer	637265280	5031.0	100.013676223	1.0	185.619336604	0.591634386844	2.01	3.8545010686
12485823	637265280	1175.0	92.8096683018	0.591634386844	WQZGKKKJIJFFOK-FDROIEKHSA-N	0.0		flat tautomer	637265280	339.0	97.19859629	1.0	185.619336604	0.591634386844	2.01	3.8545010686
12485824	637265280	1175.0	92.8096683018	0.591634386844	WQZGKKKJIJFFOK-FDROIEKHSA-N	0.0		flat tautomer	637265280	3584.0	97.19859629	1.0	185.619336604	0.591634386844	2.01	3.8545010686
12485825	637265280	1175.0	92.8096683018	0.591634386844	WQZGKKKJIJFFOK-FDROIEKHSA-N	0.0		flat tautomer	637265280	6831.0	97.19859629	1.0	185.619336604	0.591634386844	2.01	3.8545010686
12485826	637265280	1175.0	92.8096683018	0.591634386844	WQZGKKKJIJFFOK-FDROIEKHSA-N	0.0		flat tautomer	637265280	4267.0	95.8632794328	1.0	185.619336604	0.591634386844	2.01	3.8545010686
12485827	637265280	1175.0	92.8096683018	0.591634386844	WQZGKKKJIJFFOK-FDROIEKHSA-N	0.0		flat tautomer	637265280	1622.0	94.5816987087	1.0	185.619336604	0.591634386844	2.01	3.8545010686
12485828	637265280	1175.0	92.8096683018	0.591634386844	WQZGKKKJIJFFOK-FDROIEKHSA-N	0.0		flat tautomer	637265280	1383.0	93.8996294549	1.0	185.619336604	0.591634386844	2.01	3.8545010686
12485829	637265280	1175.0	92.8096683018	0.591634386844	WQZGKKKJIJFFOK-FDROIEKHSA-N	0.0		flat tautomer	637265280	4366.0	93.8996294549	1.0	185.619336604	0.591634386844	2.01	3.8545010686
17046287	637271826	10163.0	70.3242216583	0.780734309111	WQZGKKKJIJFFOK-FDROIEKHSA-N	0.0		flat tautomer	637271826	339.0	93.1706962272	1.0	140.648443317	0.780734309111	2.01	3.8544158006
17046288	637271826	10163.0	70.3242216583	0.780734309111	WQZGKKKJIJFFOK-FDROIEKHSA-N	0.0		flat tautomer	637271826	3584.0	93.1706962272	1.0	140.648443317	0.780734309111	2.01	3.8544158006
17046289	637271826	10163.0	70.3242216583	0.780734309111	WQZGKKKJIJFFOK-FDROIEKHSA-N	0.0		flat tautomer	637271826	6831.0	93.1706962272	1.0	140.648443317	0.780734309111	2.01	3.8544158006
17046290	637271826	10163.0	70.3242216583	0.780734309111	WQZGKKKJIJFFOK-FDROIEKHSA-N	0.0		flat tautomer	637271826	1622.0	92.4828041021	1.0	140.648443317	0.780734309111	2.01	3.8544158006
17046293	637271826	10163.0	70.3242216583	0.780734309111	WQZGKKKJIJFFOK-FDROIEKHSA-N	0.0		flat tautomer	637271826	15001.0	92.1040252676	1.0	140.648443317	0.780734309111	2.01	3.8544158006
17046294	637271826	10163.0	70.3242216583	0.780734309111	WQZGKKKJIJFFOK-FDROIEKHSA-N	0.0		flat tautomer	637271826	1383.0	91.2790142558	1.0	140.648443317	0.780734309111	2.01	3.8544158006
17046295	637271826	10163.0	70.3242216583	0.780734309111	WQZGKKKJIJFFOK-FDROIEKHSA-N	0.0		flat tautomer	637271826	4366.0	91.2790142558	1.0	140.648443317	0.780734309111	2.01	3.8544158006
14707278	637267041	4365.0	99.3585258895	0.57023892861	WQZGKKKJIJFFOK-FDROIEKHSA-N	0.0		flat tautomer	637267041	339.0	96.2781893848	1.0	192.55637877	0.57023892861	2.01	3.85436383159
14707279	637267041	4365.0	99.3585258895	0.57023892861	WQZGKKKJIJFFOK-FDROIEKHSA-N	0.0		flat tautomer	637267041	3584.0	96.2781893848	1.0	192.55637877	0.57023892861	2.01	3.85436383159
14707280	637267041	4365.0	99.3585258895	0.57023892861	WQZGKKKJIJFFOK-FDROIEKHSA-N	0.0		flat tautomer	637267041	6831.0	96.2781893848	1.0	192.55637877	0.57023892861	2.01	3.85436383159
14707454	637267041	5031.0	96.3410351573	0.57023892861	WQZGKKKJIJFFOK-FDROIEKHSA-N	0.0		flat tautomer	637267041	339.0	96.2781893848	1.0	192.55637877	0.57023892861	2.01	3.85436383159
14707455	637267041	5031.0	96.3410351573	0.57023892861	WQZGKKKJIJFFOK-FDROIEKHSA-N	0.0		flat tautomer	637267041	3584.0	96.2781893848	1.0	192.55637877	0.57023892861	2.01	3.85436383159
14707456	637267041	5031.0	96.3410351573	0.57023892861	WQZGKKKJIJFFOK-FDROIEKHSA-N	0.0		flat tautomer	637267041	6831.0	96.2781893848	1.0	192.55637877	0.57023892861	2.01	3.85436383159
52240399	637266642	3238.0	104.505845406	0.531365230058	WQZGKKKJIJFFOK-FDROIEKHSA-N	0.0		flat tautomer	637266642	4218.0	103.247183569	1.0	206.494367138	0.531365230058	2.01	3.85366847172
52240479	637266642	4218.0	104.505845406	0.531365230058	WQZGKKKJIJFFOK-FDROIEKHSA-N	0.0		flat tautomer	637266642	3238.0	103.247183569	1.0	206.494367138	0.531365230058	2.01	3.85366847172
7507019	637266903	5031.0	83.0362121727	0.749578662202	WQZGKKKJIJFFOK-FDROIEKHSA-N	0.0		flat tautomer	637266903	12891.0	73.189767482	1.0	146.379534964	0.749578662202	2.01	3.85366012236
7507020	637266903	5031.0	83.0362121727	0.749578662202	WQZGKKKJIJFFOK-FDROIEKHSA-N	0.0		flat tautomer	637266903	14875.0	73.189767482	1.0	146.379534964	0.749578662202	2.01	3.85366012236
19384592	637266769	13745.0	83.9956786262	0.66301099456	WQZGKKKJIJFFOK-FDROIEKHSA-N	0.0		flat tautomer	637266769	10460.0	82.735182177	1.0	165.470364354	0.66301099456	2.01	3.85353451082
14689245	637267041	396.0	73.1791420106	0.749578662202	WQZGKKKJIJFFOK-FDROIEKHSA-N	0.0		flat tautomer	637267041	5031.0	96.9625735021	1.0	146.358284021	0.749578662202	2.01	3.85352024904
14689246	637267041	396.0	73.1791420106	0.749578662202	WQZGKKKJIJFFOK-FDROIEKHSA-N	0.0		flat tautomer	637267041	339.0	96.2781893848	1.0	146.358284021	0.749578662202	2.01	3.85352024904
14689247	637267041	396.0	73.1791420106	0.749578662202	WQZGKKKJIJFFOK-FDROIEKHSA-N	0.0		flat tautomer	637267041	3584.0	96.2781893848	1.0	146.358284021	0.749578662202	2.01	3.85352024904
14689248	637267041	396.0	73.1791420106	0.749578662202	WQZGKKKJIJFFOK-FDROIEKHSA-N	0.0		flat tautomer	637267041	6831.0	96.2781893848	1.0	146.358284021	0.749578662202	2.01	3.85352024904
14689249	637267041	396.0	73.1791420106	0.749578662202	WQZGKKKJIJFFOK-FDROIEKHSA-N	0.0		flat tautomer	637267041	4267.0	95.9065783148	1.0	146.358284021	0.749578662202	2.01	3.85352024904
14689252	637267041	396.0	73.1791420106	0.749578662202	WQZGKKKJIJFFOK-FDROIEKHSA-N	0.0		flat tautomer	637267041	15001.0	95.6307841426	1.0	146.358284021	0.749578662202	2.01	3.85352024904
14689253	637267041	396.0	73.1791420106	0.749578662202	WQZGKKKJIJFFOK-FDROIEKHSA-N	0.0		flat tautomer	637267041	1622.0	92.9430951487	1.0	146.358284021	0.749578662202	2.01	3.85352024904
14689254	637267041	396.0	73.1791420106	0.749578662202	WQZGKKKJIJFFOK-FDROIEKHSA-N	0.0		flat tautomer	637267041	4005.0	91.288192771	1.0	146.358284021	0.749578662202	2.01	3.85352024904
14689255	637267041	396.0	73.1791420106	0.749578662202	WQZGKKKJIJFFOK-FDROIEKHSA-N	0.0		flat tautomer	637267041	11881.0	91.288192771	1.0	146.358284021	0.749578662202	2.01	3.85352024904
14689256	637267041	396.0	73.1791420106	0.749578662202	WQZGKKKJIJFFOK-FDROIEKHSA-N	0.0		flat tautomer	637267041	13196.0	91.288192771	1.0	146.358284021	0.749578662202	2.01	3.85352024904
14689257	637267041	396.0	73.1791420106	0.749578662202	WQZGKKKJIJFFOK-FDROIEKHSA-N	0.0		flat tautomer	637267041	1849.0	90.9244530386	1.0	146.358284021	0.749578662202	2.01	3.85352024904
14690061	637267041	7411.0	73.1791420106	0.749578662202	WQZGKKKJIJFFOK-FDROIEKHSA-N	0.0		flat tautomer	637267041	5031.0	96.9625735021	1.0	146.358284021	0.749578662202	2.01	3.85352024904
14690062	637267041	7411.0	73.1791420106	0.749578662202	WQZGKKKJIJFFOK-FDROIEKHSA-N	0.0		flat tautomer	637267041	339.0	96.2781893848	1.0	146.358284021	0.749578662202	2.01	3.85352024904
14690063	637267041	7411.0	73.1791420106	0.749578662202	WQZGKKKJIJFFOK-FDROIEKHSA-N	0.0		flat tautomer	637267041	3584.0	96.2781893848	1.0	146.358284021	0.749578662202	2.01	3.85352024904
14690064	637267041	7411.0	73.1791420106	0.749578662202	WQZGKKKJIJFFOK-FDROIEKHSA-N	0.0		flat tautomer	637267041	6831.0	96.2781893848	1.0	146.358284021	0.749578662202	2.01	3.85352024904
14690065	637267041	7411.0	73.1791420106	0.749578662202	WQZGKKKJIJFFOK-FDROIEKHSA-N	0.0		flat tautomer	637267041	4267.0	95.9065783148	1.0	146.358284021	0.749578662202	2.01	3.85352024904
14690068	637267041	7411.0	73.1791420106	0.749578662202	WQZGKKKJIJFFOK-FDROIEKHSA-N	0.0		flat tautomer	637267041	15001.0	95.6307841426	1.0	146.358284021	0.749578662202	2.01	3.85352024904
14690069	637267041	7411.0	73.1791420106	0.749578662202	WQZGKKKJIJFFOK-FDROIEKHSA-N	0.0		flat tautomer	637267041	1622.0	92.9430951487	1.0	146.358284021	0.749578662202	2.01	3.85352024904
14690070	637267041	7411.0	73.1791420106	0.749578662202	WQZGKKKJIJFFOK-FDROIEKHSA-N	0.0		flat tautomer	637267041	4005.0	91.288192771	1.0	146.358284021	0.749578662202	2.01	3.85352024904
14690071	637267041	7411.0	73.1791420106	0.749578662202	WQZGKKKJIJFFOK-FDROIEKHSA-N	0.0		flat tautomer	637267041	11881.0	91.288192771	1.0	146.358284021	0.749578662202	2.01	3.85352024904
14690072	637267041	7411.0	73.1791420106	0.749578662202	WQZGKKKJIJFFOK-FDROIEKHSA-N	0.0		flat tautomer	637267041	13196.0	91.288192771	1.0	146.358284021	0.749578662202	2.01	3.85352024904
14690073	637267041	7411.0	73.1791420106	0.749578662202	WQZGKKKJIJFFOK-FDROIEKHSA-N	0.0		flat tautomer	637267041	1849.0	90.9244530386	1.0	146.358284021	0.749578662202	2.01	3.85352024904
12511032	637265280	1849.0	102.806875402	0.533457102236	WQZGKKKJIJFFOK-FDROIEKHSA-N	0.0		flat tautomer	637265280	13591.0	105.424812155	1.0	205.613750803	0.533457102236	2.01	3.85333643218
12511033	637265280	1849.0	102.806875402	0.533457102236	WQZGKKKJIJFFOK-FDROIEKHSA-N	0.0		flat tautomer	637265280	15081.0	105.424812155	1.0	205.613750803	0.533457102236	2.01	3.85333643218
12511035	637265280	1849.0	102.806875402	0.533457102236	WQZGKKKJIJFFOK-FDROIEKHSA-N	0.0		flat tautomer	637265280	4365.0	103.154281982	1.0	205.613750803	0.533457102236	2.01	3.85333643218
47057129	637264524	13745.0	39.5016894462	0.694182199378	WQZGKKKJIJFFOK-FDROIEKHSA-N	0.0		flat tautomer	637264524	13745.0	89.0788339494	2.0	79.0033788924	0.694182199378	2.01	3.85333083721
2688082	637266893	2964.0	35.7544873322	0.794279354316	WQZGKKKJIJFFOK-FDROIEKHSA-N	0.0		flat tautomer	637266893	2964.0	34.5142785735	2.0	69.028557147	0.794279354316	2.01	3.85307116821
17061850	637271826	1849.0	96.0963674839	0.57023892861	WQZGKKKJIJFFOK-FDROIEKHSA-N	0.0		flat tautomer	637271826	5031.0	100.903089987	1.0	192.192734968	0.57023892861	2.01	3.85254279451
17061851	637271826	1849.0	96.0963674839	0.57023892861	WQZGKKKJIJFFOK-FDROIEKHSA-N	0.0		flat tautomer	637271826	13591.0	99.54668166	1.0	192.192734968	0.57023892861	2.01	3.85254279451
17061852	637271826	1849.0	96.0963674839	0.57023892861	WQZGKKKJIJFFOK-FDROIEKHSA-N	0.0		flat tautomer	637271826	15081.0	99.54668166	1.0	192.192734968	0.57023892861	2.01	3.85254279451
12511088	637265280	4365.0	102.57024772	0.533457102236	WQZGKKKJIJFFOK-FDROIEKHSA-N	0.0		flat tautomer	637265280	13591.0	105.424812155	1.0	205.14049544	0.533457102236	2.01	3.85111723691
12511089	637265280	4365.0	102.57024772	0.533457102236	WQZGKKKJIJFFOK-FDROIEKHSA-N	0.0		flat tautomer	637265280	15081.0	105.424812155	1.0	205.14049544	0.533457102236	2.01	3.85111723691
12511090	637265280	4365.0	102.57024772	0.533457102236	WQZGKKKJIJFFOK-FDROIEKHSA-N	0.0		flat tautomer	637265280	1849.0	103.779891912	1.0	205.14049544	0.533457102236	2.01	3.85111723691
5329830	637270822	2754.0	93.3726341434	0.624088952415	WQZGKKKJIJFFOK-FDROIEKHSA-N	0.0		flat tautomer	637270822	658.0	87.6736641391	1.0	175.347328278	0.624088952415	2.01	3.85110558997
5329832	637270822	2754.0	93.3726341434	0.624088952415	WQZGKKKJIJFFOK-FDROIEKHSA-N	0.0		flat tautomer	637270822	4575.0	87.6736641391	1.0	175.347328278	0.624088952415	2.01	3.85110558997
5329833	637270822	2754.0	93.3726341434	0.624088952415	WQZGKKKJIJFFOK-FDROIEKHSA-N	0.0		flat tautomer	637270822	5746.0	87.6736641391	1.0	175.347328278	0.624088952415	2.01	3.85110558997
5329834	637270822	2754.0	93.3726341434	0.624088952415	WQZGKKKJIJFFOK-FDROIEKHSA-N	0.0		flat tautomer	637270822	5904.0	87.6736641391	1.0	175.347328278	0.624088952415	2.01	3.85110558997
5329835	637270822	2754.0	93.3726341434	0.624088952415	WQZGKKKJIJFFOK-FDROIEKHSA-N	0.0		flat tautomer	637270822	6396.0	87.6736641391	1.0	175.347328278	0.624088952415	2.01	3.85110558997
5330286	637270822	5746.0	93.3726341434	0.624088952415	WQZGKKKJIJFFOK-FDROIEKHSA-N	0.0		flat tautomer	637270822	658.0	87.6736641391	1.0	175.347328278	0.624088952415	2.01	3.85110558997
5330287	637270822	5746.0	93.3726341434	0.624088952415	WQZGKKKJIJFFOK-FDROIEKHSA-N	0.0		flat tautomer	637270822	2754.0	87.6736641391	1.0	175.347328278	0.624088952415	2.01	3.85110558997
5330288	637270822	5746.0	93.3726341434	0.624088952415	WQZGKKKJIJFFOK-FDROIEKHSA-N	0.0		flat tautomer	637270822	4575.0	87.6736641391	1.0	175.347328278	0.624088952415	2.01	3.85110558997
5330290	637270822	5746.0	93.3726341434	0.624088952415	WQZGKKKJIJFFOK-FDROIEKHSA-N	0.0		flat tautomer	637270822	5904.0	87.6736641391	1.0	175.347328278	0.624088952415	2.01	3.85110558997
5330291	637270822	5746.0	93.3726341434	0.624088952415	WQZGKKKJIJFFOK-FDROIEKHSA-N	0.0		flat tautomer	637270822	6396.0	87.6736641391	1.0	175.347328278	0.624088952415	2.01	3.85110558997
17040018	637271826	1849.0	96.0963674839	0.591634386844	WQZGKKKJIJFFOK-FDROIEKHSA-N	0.0		flat tautomer	637271826	1622.0	92.4828041021	1.0	184.965608204	0.591634386844	2.01	3.85110280792
17040082	637271826	4365.0	93.388276692	0.591634386844	WQZGKKKJIJFFOK-FDROIEKHSA-N	0.0		flat tautomer	637271826	1622.0	92.4828041021	1.0	184.965608204	0.591634386844	2.01	3.85110280792
17040274	637271826	5031.0	100.609064893	0.591634386844	WQZGKKKJIJFFOK-FDROIEKHSA-N	0.0		flat tautomer	637271826	1622.0	92.4828041021	1.0	184.965608204	0.591634386844	2.01	3.85110280792
53006474	637271282	6123.0	75.9244530386	0.72055628807	WQZGKKKJIJFFOK-FDROIEKHSA-N	0.0		flat tautomer	637271282	13330.0	83.6401645177	1.0	151.848906077	0.72055628807	2.01	3.85095912885
53006481	637271282	13330.0	75.9244530386	0.72055628807	WQZGKKKJIJFFOK-FDROIEKHSA-N	0.0		flat tautomer	637271282	6123.0	83.6401645177	1.0	151.848906077	0.72055628807	2.01	3.85095912885
14707281	637267041	4365.0	99.3585258895	0.57023892861	WQZGKKKJIJFFOK-FDROIEKHSA-N	0.0		flat tautomer	637267041	4267.0	95.9065783148	1.0	191.81315663	0.57023892861	2.01	3.85063920268
14707457	637267041	5031.0	96.3410351573	0.57023892861	WQZGKKKJIJFFOK-FDROIEKHSA-N	0.0		flat tautomer	637267041	4267.0	95.9065783148	1.0	191.81315663	0.57023892861	2.01	3.85063920268
19383922	637266769	1622.0	81.209714836	0.687711913266	WQZGKKKJIJFFOK-FDROIEKHSA-N	0.0		flat tautomer	637266769	4005.0	79.5142785735	1.0	159.028557147	0.687711913266	2.01	3.85052042062
19383923	637266769	1622.0	81.209714836	0.687711913266	WQZGKKKJIJFFOK-FDROIEKHSA-N	0.0		flat tautomer	637266769	11881.0	79.5142785735	1.0	159.028557147	0.687711913266	2.01	3.85052042062
19383924	637266769	1622.0	81.209714836	0.687711913266	WQZGKKKJIJFFOK-FDROIEKHSA-N	0.0		flat tautomer	637266769	13196.0	79.5142785735	1.0	159.028557147	0.687711913266	2.01	3.85052042062
19384027	637266769	10861.0	81.0496351456	0.687711913266	WQZGKKKJIJFFOK-FDROIEKHSA-N	0.0		flat tautomer	637266769	4005.0	79.5142785735	1.0	159.028557147	0.687711913266	2.01	3.85052042062
19384028	637266769	10861.0	81.0496351456	0.687711913266	WQZGKKKJIJFFOK-FDROIEKHSA-N	0.0		flat tautomer	637266769	11881.0	79.5142785735	1.0	159.028557147	0.687711913266	2.01	3.85052042062
19384029	637266769	10861.0	81.0496351456	0.687711913266	WQZGKKKJIJFFOK-FDROIEKHSA-N	0.0		flat tautomer	637266769	13196.0	79.5142785735	1.0	159.028557147	0.687711913266	2.01	3.85052042062
19384042	637266769	11071.0	81.0496351456	0.687711913266	WQZGKKKJIJFFOK-FDROIEKHSA-N	0.0		flat tautomer	637266769	4005.0	79.5142785735	1.0	159.028557147	0.687711913266	2.01	3.85052042062
19384043	637266769	11071.0	81.0496351456	0.687711913266	WQZGKKKJIJFFOK-FDROIEKHSA-N	0.0		flat tautomer	637266769	11881.0	79.5142785735	1.0	159.028557147	0.687711913266	2.01	3.85052042062
19384044	637266769	11071.0	81.0496351456	0.687711913266	WQZGKKKJIJFFOK-FDROIEKHSA-N	0.0		flat tautomer	637266769	13196.0	79.5142785735	1.0	159.028557147	0.687711913266	2.01	3.85052042062
19384057	637266769	13745.0	83.9956786262	0.687711913266	WQZGKKKJIJFFOK-FDROIEKHSA-N	0.0		flat tautomer	637266769	4005.0	79.5142785735	1.0	159.028557147	0.687711913266	2.01	3.85052042062
19384058	637266769	13745.0	83.9956786262	0.687711913266	WQZGKKKJIJFFOK-FDROIEKHSA-N	0.0		flat tautomer	637266769	11881.0	79.5142785735	1.0	159.028557147	0.687711913266	2.01	3.85052042062
19384059	637266769	13745.0	83.9956786262	0.687711913266	WQZGKKKJIJFFOK-FDROIEKHSA-N	0.0		flat tautomer	637266769	13196.0	79.5142785735	1.0	159.028557147	0.687711913266	2.01	3.85052042062
12504880	637265280	1849.0	102.806875402	0.57023892861	WQZGKKKJIJFFOK-FDROIEKHSA-N	0.0		flat tautomer	637265280	4267.0	95.8632794328	1.0	191.726558866	0.57023892861	2.01	3.85020451767
12504936	637265280	4365.0	102.57024772	0.57023892861	WQZGKKKJIJFFOK-FDROIEKHSA-N	0.0		flat tautomer	637265280	4267.0	95.8632794328	1.0	191.726558866	0.57023892861	2.01	3.85020451767
12505104	637265280	5031.0	98.1073489661	0.57023892861	WQZGKKKJIJFFOK-FDROIEKHSA-N	0.0		flat tautomer	637265280	4267.0	95.8632794328	1.0	191.726558866	0.57023892861	2.01	3.85020451767
14702650	637267041	10163.0	75.8210230527	0.72055628807	WQZGKKKJIJFFOK-FDROIEKHSA-N	0.0		flat tautomer	637267041	4365.0	100.432973634	1.0	151.642046105	0.72055628807	2.01	3.84964694196
14702651	637267041	10163.0	75.8210230527	0.72055628807	WQZGKKKJIJFFOK-FDROIEKHSA-N	0.0		flat tautomer	637267041	13591.0	98.8124792792	1.0	151.642046105	0.72055628807	2.01	3.84964694196
14702652	637267041	10163.0	75.8210230527	0.72055628807	WQZGKKKJIJFFOK-FDROIEKHSA-N	0.0		flat tautomer	637267041	15081.0	98.8124792792	1.0	151.642046105	0.72055628807	2.01	3.84964694196
14702653	637267041	10163.0	75.8210230527	0.72055628807	WQZGKKKJIJFFOK-FDROIEKHSA-N	0.0		flat tautomer	637267041	5031.0	96.9625735021	1.0	151.642046105	0.72055628807	2.01	3.84964694196
14702654	637267041	10163.0	75.8210230527	0.72055628807	WQZGKKKJIJFFOK-FDROIEKHSA-N	0.0		flat tautomer	637267041	339.0	96.2781893848	1.0	151.642046105	0.72055628807	2.01	3.84964694196
14702655	637267041	10163.0	75.8210230527	0.72055628807	WQZGKKKJIJFFOK-FDROIEKHSA-N	0.0		flat tautomer	637267041	3584.0	96.2781893848	1.0	151.642046105	0.72055628807	2.01	3.84964694196
14702656	637267041	10163.0	75.8210230527	0.72055628807	WQZGKKKJIJFFOK-FDROIEKHSA-N	0.0		flat tautomer	637267041	6831.0	96.2781893848	1.0	151.642046105	0.72055628807	2.01	3.84964694196
14702657	637267041	10163.0	75.8210230527	0.72055628807	WQZGKKKJIJFFOK-FDROIEKHSA-N	0.0		flat tautomer	637267041	4267.0	95.9065783148	1.0	151.642046105	0.72055628807	2.01	3.84964694196
14702660	637267041	10163.0	75.8210230527	0.72055628807	WQZGKKKJIJFFOK-FDROIEKHSA-N	0.0		flat tautomer	637267041	15001.0	95.6307841426	1.0	151.642046105	0.72055628807	2.01	3.84964694196
14702661	637267041	10163.0	75.8210230527	0.72055628807	WQZGKKKJIJFFOK-FDROIEKHSA-N	0.0		flat tautomer	637267041	1622.0	92.9430951487	1.0	151.642046105	0.72055628807	2.01	3.84964694196
14702662	637267041	10163.0	75.8210230527	0.72055628807	WQZGKKKJIJFFOK-FDROIEKHSA-N	0.0		flat tautomer	637267041	4005.0	91.288192771	1.0	151.642046105	0.72055628807	2.01	3.84964694196
14702663	637267041	10163.0	75.8210230527	0.72055628807	WQZGKKKJIJFFOK-FDROIEKHSA-N	0.0		flat tautomer	637267041	11881.0	91.288192771	1.0	151.642046105	0.72055628807	2.01	3.84964694196
14702664	637267041	10163.0	75.8210230527	0.72055628807	WQZGKKKJIJFFOK-FDROIEKHSA-N	0.0		flat tautomer	637267041	13196.0	91.288192771	1.0	151.642046105	0.72055628807	2.01	3.84964694196
14702665	637267041	10163.0	75.8210230527	0.72055628807	WQZGKKKJIJFFOK-FDROIEKHSA-N	0.0		flat tautomer	637267041	1849.0	90.9244530386	1.0	151.642046105	0.72055628807	2.01	3.84964694196
12508568	637265280	1849.0	102.806875402	0.531365230058	WQZGKKKJIJFFOK-FDROIEKHSA-N	0.0		flat tautomer	637265280	13591.0	105.424812155	1.0	205.613750803	0.531365230058	2.01	3.84955329399
12508569	637265280	1849.0	102.806875402	0.531365230058	WQZGKKKJIJFFOK-FDROIEKHSA-N	0.0		flat tautomer	637265280	15081.0	105.424812155	1.0	205.613750803	0.531365230058	2.01	3.84955329399
12508571	637265280	1849.0	102.806875402	0.531365230058	WQZGKKKJIJFFOK-FDROIEKHSA-N	0.0		flat tautomer	637265280	4365.0	103.154281982	1.0	205.613750803	0.531365230058	2.01	3.84955329399
19384195	637266769	1622.0	81.209714836	0.694182199378	WQZGKKKJIJFFOK-FDROIEKHSA-N	0.0		flat tautomer	637266769	4267.0	78.6925039621	1.0	157.385007924	0.694182199378	2.01	3.84953455761
19384300	637266769	10861.0	81.0496351456	0.694182199378	WQZGKKKJIJFFOK-FDROIEKHSA-N	0.0		flat tautomer	637266769	4267.0	78.6925039621	1.0	157.385007924	0.694182199378	2.01	3.84953455761
19384315	637266769	11071.0	81.0496351456	0.694182199378	WQZGKKKJIJFFOK-FDROIEKHSA-N	0.0		flat tautomer	637266769	4267.0	78.6925039621	1.0	157.385007924	0.694182199378	2.01	3.84953455761
19384330	637266769	13745.0	83.9956786262	0.694182199378	WQZGKKKJIJFFOK-FDROIEKHSA-N	0.0		flat tautomer	637266769	4267.0	78.6925039621	1.0	157.385007924	0.694182199378	2.01	3.84953455761
53162339	637266580	14743.0	39.1272611725	0.707082527706	WQZGKKKJIJFFOK-FDROIEKHSA-N	0.0		flat tautomer	637266580	14743.0	38.6234230429	2.0	77.2468460859	0.707082527706	2.01	3.84941052018
20002711	637270876	1849.0	69.7189666328	0.783393415404	WQZGKKKJIJFFOK-FDROIEKHSA-N	0.0		flat tautomer	637270876	1622.0	91.251811973	1.0	139.437933266	0.783393415404	2.01	3.84936619334
20002712	637270876	1849.0	69.7189666328	0.783393415404	WQZGKKKJIJFFOK-FDROIEKHSA-N	0.0		flat tautomer	637270876	10460.0	91.2240256689	1.0	139.437933266	0.783393415404	2.01	3.84936619334
20002713	637270876	1849.0	69.7189666328	0.783393415404	WQZGKKKJIJFFOK-FDROIEKHSA-N	0.0		flat tautomer	637270876	13745.0	91.2240256689	1.0	139.437933266	0.783393415404	2.01	3.84936619334
20002714	637270876	1849.0	69.7189666328	0.783393415404	WQZGKKKJIJFFOK-FDROIEKHSA-N	0.0		flat tautomer	637270876	339.0	90.5867002359	1.0	139.437933266	0.783393415404	2.01	3.84936619334
20002715	637270876	1849.0	69.7189666328	0.783393415404	WQZGKKKJIJFFOK-FDROIEKHSA-N	0.0		flat tautomer	637270876	3584.0	90.5867002359	1.0	139.437933266	0.783393415404	2.01	3.84936619334
20002716	637270876	1849.0	69.7189666328	0.783393415404	WQZGKKKJIJFFOK-FDROIEKHSA-N	0.0		flat tautomer	637270876	6831.0	90.5867002359	1.0	139.437933266	0.783393415404	2.01	3.84936619334
20002719	637270876	1849.0	69.7189666328	0.783393415404	WQZGKKKJIJFFOK-FDROIEKHSA-N	0.0		flat tautomer	637270876	15001.0	86.9746941347	1.0	139.437933266	0.783393415404	2.01	3.84936619334
20002720	637270876	1849.0	69.7189666328	0.783393415404	WQZGKKKJIJFFOK-FDROIEKHSA-N	0.0		flat tautomer	637270876	4365.0	85.30980392	1.0	139.437933266	0.783393415404	2.01	3.84936619334
20002721	637270876	1849.0	69.7189666328	0.783393415404	WQZGKKKJIJFFOK-FDROIEKHSA-N	0.0		flat tautomer	637270876	4037.0	83.6458915609	1.0	139.437933266	0.783393415404	2.01	3.84936619334
14712267	637267041	4365.0	99.3585258895	0.552704654755	WQZGKKKJIJFFOK-FDROIEKHSA-N	0.0		flat tautomer	637267041	13591.0	98.8124792792	1.0	197.624958558	0.552704654755	2.01	3.84930871408
14712268	637267041	4365.0	99.3585258895	0.552704654755	WQZGKKKJIJFFOK-FDROIEKHSA-N	0.0		flat tautomer	637267041	15081.0	98.8124792792	1.0	197.624958558	0.552704654755	2.01	3.84930871408
14705162	637267041	10861.0	78.6575773192	0.694182199378	WQZGKKKJIJFFOK-FDROIEKHSA-N	0.0		flat tautomer	637267041	4365.0	100.432973634	1.0	157.315154638	0.694182199378	2.01	3.84910734505
14705163	637267041	10861.0	78.6575773192	0.694182199378	WQZGKKKJIJFFOK-FDROIEKHSA-N	0.0		flat tautomer	637267041	13591.0	98.8124792792	1.0	157.315154638	0.694182199378	2.01	3.84910734505
14705164	637267041	10861.0	78.6575773192	0.694182199378	WQZGKKKJIJFFOK-FDROIEKHSA-N	0.0		flat tautomer	637267041	15081.0	98.8124792792	1.0	157.315154638	0.694182199378	2.01	3.84910734505
14705165	637267041	10861.0	78.6575773192	0.694182199378	WQZGKKKJIJFFOK-FDROIEKHSA-N	0.0		flat tautomer	637267041	5031.0	96.9625735021	1.0	157.315154638	0.694182199378	2.01	3.84910734505
14705166	637267041	10861.0	78.6575773192	0.694182199378	WQZGKKKJIJFFOK-FDROIEKHSA-N	0.0		flat tautomer	637267041	339.0	96.2781893848	1.0	157.315154638	0.694182199378	2.01	3.84910734505
14705167	637267041	10861.0	78.6575773192	0.694182199378	WQZGKKKJIJFFOK-FDROIEKHSA-N	0.0		flat tautomer	637267041	3584.0	96.2781893848	1.0	157.315154638	0.694182199378	2.01	3.84910734505
14705168	637267041	10861.0	78.6575773192	0.694182199378	WQZGKKKJIJFFOK-FDROIEKHSA-N	0.0		flat tautomer	637267041	6831.0	96.2781893848	1.0	157.315154638	0.694182199378	2.01	3.84910734505
14705169	637267041	10861.0	78.6575773192	0.694182199378	WQZGKKKJIJFFOK-FDROIEKHSA-N	0.0		flat tautomer	637267041	4267.0	95.9065783148	1.0	157.315154638	0.694182199378	2.01	3.84910734505
14705172	637267041	10861.0	78.6575773192	0.694182199378	WQZGKKKJIJFFOK-FDROIEKHSA-N	0.0		flat tautomer	637267041	15001.0	95.6307841426	1.0	157.315154638	0.694182199378	2.01	3.84910734505
14705173	637267041	10861.0	78.6575773192	0.694182199378	WQZGKKKJIJFFOK-FDROIEKHSA-N	0.0		flat tautomer	637267041	1622.0	92.9430951487	1.0	157.315154638	0.694182199378	2.01	3.84910734505
14705174	637267041	10861.0	78.6575773192	0.694182199378	WQZGKKKJIJFFOK-FDROIEKHSA-N	0.0		flat tautomer	637267041	4005.0	91.288192771	1.0	157.315154638	0.694182199378	2.01	3.84910734505
14705175	637267041	10861.0	78.6575773192	0.694182199378	WQZGKKKJIJFFOK-FDROIEKHSA-N	0.0		flat tautomer	637267041	11881.0	91.288192771	1.0	157.315154638	0.694182199378	2.01	3.84910734505
14705176	637267041	10861.0	78.6575773192	0.694182199378	WQZGKKKJIJFFOK-FDROIEKHSA-N	0.0		flat tautomer	637267041	13196.0	91.288192771	1.0	157.315154638	0.694182199378	2.01	3.84910734505
14705177	637267041	10861.0	78.6575773192	0.694182199378	WQZGKKKJIJFFOK-FDROIEKHSA-N	0.0		flat tautomer	637267041	1849.0	90.9244530386	1.0	157.315154638	0.694182199378	2.01	3.84910734505
14705178	637267041	11071.0	78.6575773192	0.694182199378	WQZGKKKJIJFFOK-FDROIEKHSA-N	0.0		flat tautomer	637267041	4365.0	100.432973634	1.0	157.315154638	0.694182199378	2.01	3.84910734505
14705179	637267041	11071.0	78.6575773192	0.694182199378	WQZGKKKJIJFFOK-FDROIEKHSA-N	0.0		flat tautomer	637267041	13591.0	98.8124792792	1.0	157.315154638	0.694182199378	2.01	3.84910734505
14705180	637267041	11071.0	78.6575773192	0.694182199378	WQZGKKKJIJFFOK-FDROIEKHSA-N	0.0		flat tautomer	637267041	15081.0	98.8124792792	1.0	157.315154638	0.694182199378	2.01	3.84910734505
14705181	637267041	11071.0	78.6575773192	0.694182199378	WQZGKKKJIJFFOK-FDROIEKHSA-N	0.0		flat tautomer	637267041	5031.0	96.9625735021	1.0	157.315154638	0.694182199378	2.01	3.84910734505
14705182	637267041	11071.0	78.6575773192	0.694182199378	WQZGKKKJIJFFOK-FDROIEKHSA-N	0.0		flat tautomer	637267041	339.0	96.2781893848	1.0	157.315154638	0.694182199378	2.01	3.84910734505
14705183	637267041	11071.0	78.6575773192	0.694182199378	WQZGKKKJIJFFOK-FDROIEKHSA-N	0.0		flat tautomer	637267041	3584.0	96.2781893848	1.0	157.315154638	0.694182199378	2.01	3.84910734505
14705184	637267041	11071.0	78.6575773192	0.694182199378	WQZGKKKJIJFFOK-FDROIEKHSA-N	0.0		flat tautomer	637267041	6831.0	96.2781893848	1.0	157.315154638	0.694182199378	2.01	3.84910734505
14705185	637267041	11071.0	78.6575773192	0.694182199378	WQZGKKKJIJFFOK-FDROIEKHSA-N	0.0		flat tautomer	637267041	4267.0	95.9065783148	1.0	157.315154638	0.694182199378	2.01	3.84910734505
14705188	637267041	11071.0	78.6575773192	0.694182199378	WQZGKKKJIJFFOK-FDROIEKHSA-N	0.0		flat tautomer	637267041	15001.0	95.6307841426	1.0	157.315154638	0.694182199378	2.01	3.84910734505
14705189	637267041	11071.0	78.6575773192	0.694182199378	WQZGKKKJIJFFOK-FDROIEKHSA-N	0.0		flat tautomer	637267041	1622.0	92.9430951487	1.0	157.315154638	0.694182199378	2.01	3.84910734505
14705190	637267041	11071.0	78.6575773192	0.694182199378	WQZGKKKJIJFFOK-FDROIEKHSA-N	0.0		flat tautomer	637267041	4005.0	91.288192771	1.0	157.315154638	0.694182199378	2.01	3.84910734505
14705191	637267041	11071.0	78.6575773192	0.694182199378	WQZGKKKJIJFFOK-FDROIEKHSA-N	0.0		flat tautomer	637267041	11881.0	91.288192771	1.0	157.315154638	0.694182199378	2.01	3.84910734505
14705192	637267041	11071.0	78.6575773192	0.694182199378	WQZGKKKJIJFFOK-FDROIEKHSA-N	0.0		flat tautomer	637267041	13196.0	91.288192771	1.0	157.315154638	0.694182199378	2.01	3.84910734505
14705193	637267041	11071.0	78.6575773192	0.694182199378	WQZGKKKJIJFFOK-FDROIEKHSA-N	0.0		flat tautomer	637267041	1849.0	90.9244530386	1.0	157.315154638	0.694182199378	2.01	3.84910734505
3406518	637271060	2754.0	77.1791420106	0.707082527706	WQZGKKKJIJFFOK-FDROIEKHSA-N	0.0		flat tautomer	637271060	599.0	102.623423043	1.0	154.358284021	0.707082527706	2.01	3.84856677543
3406519	637271060	2754.0	77.1791420106	0.707082527706	WQZGKKKJIJFFOK-FDROIEKHSA-N	0.0		flat tautomer	637271060	2138.0	102.623423043	1.0	154.358284021	0.707082527706	2.01	3.84856677543
3406578	637271060	5746.0	77.1791420106	0.707082527706	WQZGKKKJIJFFOK-FDROIEKHSA-N	0.0		flat tautomer	637271060	599.0	102.623423043	1.0	154.358284021	0.707082527706	2.01	3.84856677543
3406579	637271060	5746.0	77.1791420106	0.707082527706	WQZGKKKJIJFFOK-FDROIEKHSA-N	0.0		flat tautomer	637271060	2138.0	102.623423043	1.0	154.358284021	0.707082527706	2.01	3.84856677543
14694330	637267041	1383.0	87.440093375	0.624088952415	WQZGKKKJIJFFOK-FDROIEKHSA-N	0.0		flat tautomer	637267041	4365.0	100.432973634	1.0	174.88018675	0.624088952415	2.01	3.84853809801
14694331	637267041	1383.0	87.440093375	0.624088952415	WQZGKKKJIJFFOK-FDROIEKHSA-N	0.0		flat tautomer	637267041	13591.0	98.8124792792	1.0	174.88018675	0.624088952415	2.01	3.84853809801
14694332	637267041	1383.0	87.440093375	0.624088952415	WQZGKKKJIJFFOK-FDROIEKHSA-N	0.0		flat tautomer	637267041	15081.0	98.8124792792	1.0	174.88018675	0.624088952415	2.01	3.84853809801
14694337	637267041	1383.0	87.440093375	0.624088952415	WQZGKKKJIJFFOK-FDROIEKHSA-N	0.0		flat tautomer	637267041	4267.0	95.9065783148	1.0	174.88018675	0.624088952415	2.01	3.84853809801
14694338	637267041	1383.0	87.440093375	0.624088952415	WQZGKKKJIJFFOK-FDROIEKHSA-N	0.0		flat tautomer	637267041	339.0	95.6307841426	1.0	174.88018675	0.624088952415	2.01	3.84853809801
14694339	637267041	1383.0	87.440093375	0.624088952415	WQZGKKKJIJFFOK-FDROIEKHSA-N	0.0		flat tautomer	637267041	3584.0	95.6307841426	1.0	174.88018675	0.624088952415	2.01	3.84853809801
14694340	637267041	1383.0	87.440093375	0.624088952415	WQZGKKKJIJFFOK-FDROIEKHSA-N	0.0		flat tautomer	637267041	15001.0	95.6307841426	1.0	174.88018675	0.624088952415	2.01	3.84853809801
14694341	637267041	1383.0	87.440093375	0.624088952415	WQZGKKKJIJFFOK-FDROIEKHSA-N	0.0		flat tautomer	637267041	1622.0	92.9430951487	1.0	174.88018675	0.624088952415	2.01	3.84853809801
14694342	637267041	1383.0	87.440093375	0.624088952415	WQZGKKKJIJFFOK-FDROIEKHSA-N	0.0		flat tautomer	637267041	4005.0	91.288192771	1.0	174.88018675	0.624088952415	2.01	3.84853809801
14694343	637267041	1383.0	87.440093375	0.624088952415	WQZGKKKJIJFFOK-FDROIEKHSA-N	0.0		flat tautomer	637267041	11881.0	91.288192771	1.0	174.88018675	0.624088952415	2.01	3.84853809801
14694344	637267041	1383.0	87.440093375	0.624088952415	WQZGKKKJIJFFOK-FDROIEKHSA-N	0.0		flat tautomer	637267041	13196.0	91.288192771	1.0	174.88018675	0.624088952415	2.01	3.84853809801
14694345	637267041	1383.0	87.440093375	0.624088952415	WQZGKKKJIJFFOK-FDROIEKHSA-N	0.0		flat tautomer	637267041	1849.0	90.9244530386	1.0	174.88018675	0.624088952415	2.01	3.84853809801
14694874	637267041	4366.0	87.440093375	0.624088952415	WQZGKKKJIJFFOK-FDROIEKHSA-N	0.0		flat tautomer	637267041	4365.0	100.432973634	1.0	174.88018675	0.624088952415	2.01	3.84853809801
14694875	637267041	4366.0	87.440093375	0.624088952415	WQZGKKKJIJFFOK-FDROIEKHSA-N	0.0		flat tautomer	637267041	13591.0	98.8124792792	1.0	174.88018675	0.624088952415	2.01	3.84853809801
14694876	637267041	4366.0	87.440093375	0.624088952415	WQZGKKKJIJFFOK-FDROIEKHSA-N	0.0		flat tautomer	637267041	15081.0	98.8124792792	1.0	174.88018675	0.624088952415	2.01	3.84853809801
14694881	637267041	4366.0	87.440093375	0.624088952415	WQZGKKKJIJFFOK-FDROIEKHSA-N	0.0		flat tautomer	637267041	4267.0	95.9065783148	1.0	174.88018675	0.624088952415	2.01	3.84853809801
14694882	637267041	4366.0	87.440093375	0.624088952415	WQZGKKKJIJFFOK-FDROIEKHSA-N	0.0		flat tautomer	637267041	339.0	95.6307841426	1.0	174.88018675	0.624088952415	2.01	3.84853809801
14694883	637267041	4366.0	87.440093375	0.624088952415	WQZGKKKJIJFFOK-FDROIEKHSA-N	0.0		flat tautomer	637267041	3584.0	95.6307841426	1.0	174.88018675	0.624088952415	2.01	3.84853809801
14694884	637267041	4366.0	87.440093375	0.624088952415	WQZGKKKJIJFFOK-FDROIEKHSA-N	0.0		flat tautomer	637267041	15001.0	95.6307841426	1.0	174.88018675	0.624088952415	2.01	3.84853809801
14694885	637267041	4366.0	87.440093375	0.624088952415	WQZGKKKJIJFFOK-FDROIEKHSA-N	0.0		flat tautomer	637267041	1622.0	92.9430951487	1.0	174.88018675	0.624088952415	2.01	3.84853809801
14694886	637267041	4366.0	87.440093375	0.624088952415	WQZGKKKJIJFFOK-FDROIEKHSA-N	0.0		flat tautomer	637267041	4005.0	91.288192771	1.0	174.88018675	0.624088952415	2.01	3.84853809801
14694887	637267041	4366.0	87.440093375	0.624088952415	WQZGKKKJIJFFOK-FDROIEKHSA-N	0.0		flat tautomer	637267041	11881.0	91.288192771	1.0	174.88018675	0.624088952415	2.01	3.84853809801
14694888	637267041	4366.0	87.440093375	0.624088952415	WQZGKKKJIJFFOK-FDROIEKHSA-N	0.0		flat tautomer	637267041	13196.0	91.288192771	1.0	174.88018675	0.624088952415	2.01	3.84853809801
14694889	637267041	4366.0	87.440093375	0.624088952415	WQZGKKKJIJFFOK-FDROIEKHSA-N	0.0		flat tautomer	637267041	1849.0	90.9244530386	1.0	174.88018675	0.624088952415	2.01	3.84853809801
14694333	637267041	1383.0	87.440093375	0.624088952415	WQZGKKKJIJFFOK-FDROIEKHSA-N	0.0		flat tautomer	637267041	5031.0	96.9625735021	1.0	174.88018675	0.624088952415	2.01	3.84853809801
14694336	637267041	1383.0	87.440093375	0.624088952415	WQZGKKKJIJFFOK-FDROIEKHSA-N	0.0		flat tautomer	637267041	6831.0	96.2781893848	1.0	174.88018675	0.624088952415	2.01	3.84853809801
14694877	637267041	4366.0	87.440093375	0.624088952415	WQZGKKKJIJFFOK-FDROIEKHSA-N	0.0		flat tautomer	637267041	5031.0	96.9625735021	1.0	174.88018675	0.624088952415	2.01	3.84853809801
14694880	637267041	4366.0	87.440093375	0.624088952415	WQZGKKKJIJFFOK-FDROIEKHSA-N	0.0		flat tautomer	637267041	6831.0	96.2781893848	1.0	174.88018675	0.624088952415	2.01	3.84853809801
17047674	637271826	7635.0	87.4388986164	0.624088952415	WQZGKKKJIJFFOK-FDROIEKHSA-N	0.0		flat tautomer	637271826	5031.0	100.903089987	1.0	174.877797233	0.624088952415	2.01	3.84852495159
17047675	637271826	7635.0	87.4388986164	0.624088952415	WQZGKKKJIJFFOK-FDROIEKHSA-N	0.0		flat tautomer	637271826	13591.0	99.54668166	1.0	174.877797233	0.624088952415	2.01	3.84852495159
17047676	637271826	7635.0	87.4388986164	0.624088952415	WQZGKKKJIJFFOK-FDROIEKHSA-N	0.0		flat tautomer	637271826	15081.0	99.54668166	1.0	174.877797233	0.624088952415	2.01	3.84852495159
17047677	637271826	7635.0	87.4388986164	0.624088952415	WQZGKKKJIJFFOK-FDROIEKHSA-N	0.0		flat tautomer	637271826	1849.0	98.2757241304	1.0	174.877797233	0.624088952415	2.01	3.84852495159
17047678	637271826	7635.0	87.4388986164	0.624088952415	WQZGKKKJIJFFOK-FDROIEKHSA-N	0.0		flat tautomer	637271826	4365.0	95.0741724254	1.0	174.877797233	0.624088952415	2.01	3.84852495159
17047679	637271826	7635.0	87.4388986164	0.624088952415	WQZGKKKJIJFFOK-FDROIEKHSA-N	0.0		flat tautomer	637271826	339.0	93.1706962272	1.0	174.877797233	0.624088952415	2.01	3.84852495159
17047680	637271826	7635.0	87.4388986164	0.624088952415	WQZGKKKJIJFFOK-FDROIEKHSA-N	0.0		flat tautomer	637271826	3584.0	93.1706962272	1.0	174.877797233	0.624088952415	2.01	3.84852495159
17047681	637271826	7635.0	87.4388986164	0.624088952415	WQZGKKKJIJFFOK-FDROIEKHSA-N	0.0		flat tautomer	637271826	6831.0	93.1706962272	1.0	174.877797233	0.624088952415	2.01	3.84852495159
17047682	637271826	7635.0	87.4388986164	0.624088952415	WQZGKKKJIJFFOK-FDROIEKHSA-N	0.0		flat tautomer	637271826	1622.0	92.4828041021	1.0	174.877797233	0.624088952415	2.01	3.84852495159
17047685	637271826	7635.0	87.4388986164	0.624088952415	WQZGKKKJIJFFOK-FDROIEKHSA-N	0.0		flat tautomer	637271826	15001.0	92.1040252676	1.0	174.877797233	0.624088952415	2.01	3.84852495159
17047686	637271826	7635.0	87.4388986164	0.624088952415	WQZGKKKJIJFFOK-FDROIEKHSA-N	0.0		flat tautomer	637271826	1383.0	91.2790142558	1.0	174.877797233	0.624088952415	2.01	3.84852495159
17047687	637271826	7635.0	87.4388986164	0.624088952415	WQZGKKKJIJFFOK-FDROIEKHSA-N	0.0		flat tautomer	637271826	4366.0	91.2790142558	1.0	174.877797233	0.624088952415	2.01	3.84852495159
17047338	637271826	4267.0	87.4225082002	0.624088952415	WQZGKKKJIJFFOK-FDROIEKHSA-N	0.0		flat tautomer	637271826	5031.0	100.903089987	1.0	174.8450164	0.624088952415	2.01	3.84834458747
17047339	637271826	4267.0	87.4225082002	0.624088952415	WQZGKKKJIJFFOK-FDROIEKHSA-N	0.0		flat tautomer	637271826	13591.0	99.54668166	1.0	174.8450164	0.624088952415	2.01	3.84834458747
17047340	637271826	4267.0	87.4225082002	0.624088952415	WQZGKKKJIJFFOK-FDROIEKHSA-N	0.0		flat tautomer	637271826	15081.0	99.54668166	1.0	174.8450164	0.624088952415	2.01	3.84834458747
17047341	637271826	4267.0	87.4225082002	0.624088952415	WQZGKKKJIJFFOK-FDROIEKHSA-N	0.0		flat tautomer	637271826	1849.0	98.2757241304	1.0	174.8450164	0.624088952415	2.01	3.84834458747
17047342	637271826	4267.0	87.4225082002	0.624088952415	WQZGKKKJIJFFOK-FDROIEKHSA-N	0.0		flat tautomer	637271826	4365.0	95.0741724254	1.0	174.8450164	0.624088952415	2.01	3.84834458747
17047343	637271826	4267.0	87.4225082002	0.624088952415	WQZGKKKJIJFFOK-FDROIEKHSA-N	0.0		flat tautomer	637271826	339.0	93.1706962272	1.0	174.8450164	0.624088952415	2.01	3.84834458747
17047344	637271826	4267.0	87.4225082002	0.624088952415	WQZGKKKJIJFFOK-FDROIEKHSA-N	0.0		flat tautomer	637271826	3584.0	93.1706962272	1.0	174.8450164	0.624088952415	2.01	3.84834458747
17047345	637271826	4267.0	87.4225082002	0.624088952415	WQZGKKKJIJFFOK-FDROIEKHSA-N	0.0		flat tautomer	637271826	6831.0	93.1706962272	1.0	174.8450164	0.624088952415	2.01	3.84834458747
17047346	637271826	4267.0	87.4225082002	0.624088952415	WQZGKKKJIJFFOK-FDROIEKHSA-N	0.0		flat tautomer	637271826	1622.0	92.4828041021	1.0	174.8450164	0.624088952415	2.01	3.84834458747
17047349	637271826	4267.0	87.4225082002	0.624088952415	WQZGKKKJIJFFOK-FDROIEKHSA-N	0.0		flat tautomer	637271826	15001.0	92.1040252676	1.0	174.8450164	0.624088952415	2.01	3.84834458747
17047350	637271826	4267.0	87.4225082002	0.624088952415	WQZGKKKJIJFFOK-FDROIEKHSA-N	0.0		flat tautomer	637271826	1383.0	91.2790142558	1.0	174.8450164	0.624088952415	2.01	3.84834458747
17047351	637271826	4267.0	87.4225082002	0.624088952415	WQZGKKKJIJFFOK-FDROIEKHSA-N	0.0		flat tautomer	637271826	4366.0	91.2790142558	1.0	174.8450164	0.624088952415	2.01	3.84834458747
14707284	637267041	4365.0	99.3585258895	0.57023892861	WQZGKKKJIJFFOK-FDROIEKHSA-N	0.0		flat tautomer	637267041	15001.0	95.6307841426	1.0	191.261568285	0.57023892861	2.01	3.84786793556
14707460	637267041	5031.0	96.3410351573	0.57023892861	WQZGKKKJIJFFOK-FDROIEKHSA-N	0.0		flat tautomer	637267041	15001.0	95.6307841426	1.0	191.261568285	0.57023892861	2.01	3.84786793556
7507211	637266903	5031.0	83.0362121727	0.745013468122	WQZGKKKJIJFFOK-FDROIEKHSA-N	0.0		flat tautomer	637266903	12891.0	73.189767482	1.0	146.379534964	0.745013468122	2.01	3.84777914207
7507212	637266903	5031.0	83.0362121727	0.745013468122	WQZGKKKJIJFFOK-FDROIEKHSA-N	0.0		flat tautomer	637266903	14875.0	73.189767482	1.0	146.379534964	0.745013468122	2.01	3.84777914207
14699229	637267041	396.0	73.1791420106	0.745013468122	WQZGKKKJIJFFOK-FDROIEKHSA-N	0.0		flat tautomer	637267041	5031.0	96.9625735021	1.0	146.358284021	0.745013468122	2.01	3.8476394822
14699230	637267041	396.0	73.1791420106	0.745013468122	WQZGKKKJIJFFOK-FDROIEKHSA-N	0.0		flat tautomer	637267041	339.0	96.2781893848	1.0	146.358284021	0.745013468122	2.01	3.8476394822
14699231	637267041	396.0	73.1791420106	0.745013468122	WQZGKKKJIJFFOK-FDROIEKHSA-N	0.0		flat tautomer	637267041	3584.0	96.2781893848	1.0	146.358284021	0.745013468122	2.01	3.8476394822
14699232	637267041	396.0	73.1791420106	0.745013468122	WQZGKKKJIJFFOK-FDROIEKHSA-N	0.0		flat tautomer	637267041	6831.0	96.2781893848	1.0	146.358284021	0.745013468122	2.01	3.8476394822
14699233	637267041	396.0	73.1791420106	0.745013468122	WQZGKKKJIJFFOK-FDROIEKHSA-N	0.0		flat tautomer	637267041	4267.0	95.9065783148	1.0	146.358284021	0.745013468122	2.01	3.8476394822
14699236	637267041	396.0	73.1791420106	0.745013468122	WQZGKKKJIJFFOK-FDROIEKHSA-N	0.0		flat tautomer	637267041	15001.0	95.6307841426	1.0	146.358284021	0.745013468122	2.01	3.8476394822
14699237	637267041	396.0	73.1791420106	0.745013468122	WQZGKKKJIJFFOK-FDROIEKHSA-N	0.0		flat tautomer	637267041	1622.0	92.9430951487	1.0	146.358284021	0.745013468122	2.01	3.8476394822
14699238	637267041	396.0	73.1791420106	0.745013468122	WQZGKKKJIJFFOK-FDROIEKHSA-N	0.0		flat tautomer	637267041	4005.0	91.288192771	1.0	146.358284021	0.745013468122	2.01	3.8476394822
14699239	637267041	396.0	73.1791420106	0.745013468122	WQZGKKKJIJFFOK-FDROIEKHSA-N	0.0		flat tautomer	637267041	11881.0	91.288192771	1.0	146.358284021	0.745013468122	2.01	3.8476394822
14699240	637267041	396.0	73.1791420106	0.745013468122	WQZGKKKJIJFFOK-FDROIEKHSA-N	0.0		flat tautomer	637267041	13196.0	91.288192771	1.0	146.358284021	0.745013468122	2.01	3.8476394822
14699241	637267041	396.0	73.1791420106	0.745013468122	WQZGKKKJIJFFOK-FDROIEKHSA-N	0.0		flat tautomer	637267041	1849.0	90.9244530386	1.0	146.358284021	0.745013468122	2.01	3.8476394822
14700045	637267041	7411.0	73.1791420106	0.745013468122	WQZGKKKJIJFFOK-FDROIEKHSA-N	0.0		flat tautomer	637267041	5031.0	96.9625735021	1.0	146.358284021	0.745013468122	2.01	3.8476394822
14700046	637267041	7411.0	73.1791420106	0.745013468122	WQZGKKKJIJFFOK-FDROIEKHSA-N	0.0		flat tautomer	637267041	339.0	96.2781893848	1.0	146.358284021	0.745013468122	2.01	3.8476394822
14700047	637267041	7411.0	73.1791420106	0.745013468122	WQZGKKKJIJFFOK-FDROIEKHSA-N	0.0		flat tautomer	637267041	3584.0	96.2781893848	1.0	146.358284021	0.745013468122	2.01	3.8476394822
14700048	637267041	7411.0	73.1791420106	0.745013468122	WQZGKKKJIJFFOK-FDROIEKHSA-N	0.0		flat tautomer	637267041	6831.0	96.2781893848	1.0	146.358284021	0.745013468122	2.01	3.8476394822
14700049	637267041	7411.0	73.1791420106	0.745013468122	WQZGKKKJIJFFOK-FDROIEKHSA-N	0.0		flat tautomer	637267041	4267.0	95.9065783148	1.0	146.358284021	0.745013468122	2.01	3.8476394822
14700052	637267041	7411.0	73.1791420106	0.745013468122	WQZGKKKJIJFFOK-FDROIEKHSA-N	0.0		flat tautomer	637267041	15001.0	95.6307841426	1.0	146.358284021	0.745013468122	2.01	3.8476394822
14700053	637267041	7411.0	73.1791420106	0.745013468122	WQZGKKKJIJFFOK-FDROIEKHSA-N	0.0		flat tautomer	637267041	1622.0	92.9430951487	1.0	146.358284021	0.745013468122	2.01	3.8476394822
14700054	637267041	7411.0	73.1791420106	0.745013468122	WQZGKKKJIJFFOK-FDROIEKHSA-N	0.0		flat tautomer	637267041	4005.0	91.288192771	1.0	146.358284021	0.745013468122	2.01	3.8476394822
14700055	637267041	7411.0	73.1791420106	0.745013468122	WQZGKKKJIJFFOK-FDROIEKHSA-N	0.0		flat tautomer	637267041	11881.0	91.288192771	1.0	146.358284021	0.745013468122	2.01	3.8476394822
14700056	637267041	7411.0	73.1791420106	0.745013468122	WQZGKKKJIJFFOK-FDROIEKHSA-N	0.0		flat tautomer	637267041	13196.0	91.288192771	1.0	146.358284021	0.745013468122	2.01	3.8476394822
14700057	637267041	7411.0	73.1791420106	0.745013468122	WQZGKKKJIJFFOK-FDROIEKHSA-N	0.0		flat tautomer	637267041	1849.0	90.9244530386	1.0	146.358284021	0.745013468122	2.01	3.8476394822
45980225	637268033	6123.0	72.7281583935	0.749578662202	WQZGKKKJIJFFOK-FDROIEKHSA-N	0.0		flat tautomer	637268033	13330.0	79.2291479884	1.0	145.456316787	0.749578662202	2.01	3.84756942335
45980232	637268033	13330.0	72.7281583935	0.749578662202	WQZGKKKJIJFFOK-FDROIEKHSA-N	0.0		flat tautomer	637268033	6123.0	79.2291479884	1.0	145.456316787	0.749578662202	2.01	3.84756942335
24722296	637270510	14886.0	50.1844222517	0.552704654755	WQZGKKKJIJFFOK-FDROIEKHSA-N	0.0		flat tautomer	637270510	14886.0	49.3089185079	2.0	98.6178370158	0.552704654755	2.01	3.8474117061
17057914	637271826	10107.0	79.2572748687	0.687711913266	WQZGKKKJIJFFOK-FDROIEKHSA-N	0.0		flat tautomer	637271826	5031.0	100.903089987	1.0	158.514549737	0.687711913266	2.01	3.84740525767
17057915	637271826	10107.0	79.2572748687	0.687711913266	WQZGKKKJIJFFOK-FDROIEKHSA-N	0.0		flat tautomer	637271826	13591.0	99.54668166	1.0	158.514549737	0.687711913266	2.01	3.84740525767
17057916	637271826	10107.0	79.2572748687	0.687711913266	WQZGKKKJIJFFOK-FDROIEKHSA-N	0.0		flat tautomer	637271826	15081.0	99.54668166	1.0	158.514549737	0.687711913266	2.01	3.84740525767
17057917	637271826	10107.0	79.2572748687	0.687711913266	WQZGKKKJIJFFOK-FDROIEKHSA-N	0.0		flat tautomer	637271826	1849.0	98.2757241304	1.0	158.514549737	0.687711913266	2.01	3.84740525767
17057918	637271826	10107.0	79.2572748687	0.687711913266	WQZGKKKJIJFFOK-FDROIEKHSA-N	0.0		flat tautomer	637271826	4365.0	95.0741724254	1.0	158.514549737	0.687711913266	2.01	3.84740525767
17057919	637271826	10107.0	79.2572748687	0.687711913266	WQZGKKKJIJFFOK-FDROIEKHSA-N	0.0		flat tautomer	637271826	339.0	93.1706962272	1.0	158.514549737	0.687711913266	2.01	3.84740525767
17057920	637271826	10107.0	79.2572748687	0.687711913266	WQZGKKKJIJFFOK-FDROIEKHSA-N	0.0		flat tautomer	637271826	3584.0	93.1706962272	1.0	158.514549737	0.687711913266	2.01	3.84740525767
17057921	637271826	10107.0	79.2572748687	0.687711913266	WQZGKKKJIJFFOK-FDROIEKHSA-N	0.0		flat tautomer	637271826	6831.0	93.1706962272	1.0	158.514549737	0.687711913266	2.01	3.84740525767
17057922	637271826	10107.0	79.2572748687	0.687711913266	WQZGKKKJIJFFOK-FDROIEKHSA-N	0.0		flat tautomer	637271826	1622.0	92.4828041021	1.0	158.514549737	0.687711913266	2.01	3.84740525767
17057925	637271826	10107.0	79.2572748687	0.687711913266	WQZGKKKJIJFFOK-FDROIEKHSA-N	0.0		flat tautomer	637271826	15001.0	92.1040252676	1.0	158.514549737	0.687711913266	2.01	3.84740525767
17057926	637271826	10107.0	79.2572748687	0.687711913266	WQZGKKKJIJFFOK-FDROIEKHSA-N	0.0		flat tautomer	637271826	1383.0	91.2790142558	1.0	158.514549737	0.687711913266	2.01	3.84740525767
17057927	637271826	10107.0	79.2572748687	0.687711913266	WQZGKKKJIJFFOK-FDROIEKHSA-N	0.0		flat tautomer	637271826	4366.0	91.2790142558	1.0	158.514549737	0.687711913266	2.01	3.84740525767
53162343	637266580	14743.0	39.1272611725	0.705601094323	WQZGKKKJIJFFOK-FDROIEKHSA-N	0.0		flat tautomer	637266580	14743.0	38.6234230429	2.0	77.2468460859	0.705601094323	2.01	3.84739267539
12486826	637265280	13745.0	92.124360063	0.591634386844	WQZGKKKJIJFFOK-FDROIEKHSA-N	0.0		flat tautomer	637265280	13591.0	105.424812155	1.0	184.248720126	0.591634386844	2.01	3.84736585456
12486827	637265280	13745.0	92.124360063	0.591634386844	WQZGKKKJIJFFOK-FDROIEKHSA-N	0.0		flat tautomer	637265280	15081.0	105.424812155	1.0	184.248720126	0.591634386844	2.01	3.84736585456
12486828	637265280	13745.0	92.124360063	0.591634386844	WQZGKKKJIJFFOK-FDROIEKHSA-N	0.0		flat tautomer	637265280	1849.0	103.779891912	1.0	184.248720126	0.591634386844	2.01	3.84736585456
12486829	637265280	13745.0	92.124360063	0.591634386844	WQZGKKKJIJFFOK-FDROIEKHSA-N	0.0		flat tautomer	637265280	4365.0	103.154281982	1.0	184.248720126	0.591634386844	2.01	3.84736585456
12486830	637265280	13745.0	92.124360063	0.591634386844	WQZGKKKJIJFFOK-FDROIEKHSA-N	0.0		flat tautomer	637265280	5031.0	100.013676223	1.0	184.248720126	0.591634386844	2.01	3.84736585456
12486831	637265280	13745.0	92.124360063	0.591634386844	WQZGKKKJIJFFOK-FDROIEKHSA-N	0.0		flat tautomer	637265280	339.0	97.19859629	1.0	184.248720126	0.591634386844	2.01	3.84736585456
12486832	637265280	13745.0	92.124360063	0.591634386844	WQZGKKKJIJFFOK-FDROIEKHSA-N	0.0		flat tautomer	637265280	3584.0	97.19859629	1.0	184.248720126	0.591634386844	2.01	3.84736585456
12486833	637265280	13745.0	92.124360063	0.591634386844	WQZGKKKJIJFFOK-FDROIEKHSA-N	0.0		flat tautomer	637265280	6831.0	97.19859629	1.0	184.248720126	0.591634386844	2.01	3.84736585456
12486834	637265280	13745.0	92.124360063	0.591634386844	WQZGKKKJIJFFOK-FDROIEKHSA-N	0.0		flat tautomer	637265280	4267.0	95.8632794328	1.0	184.248720126	0.591634386844	2.01	3.84736585456
12486835	637265280	13745.0	92.124360063	0.591634386844	WQZGKKKJIJFFOK-FDROIEKHSA-N	0.0		flat tautomer	637265280	1622.0	94.5816987087	1.0	184.248720126	0.591634386844	2.01	3.84736585456
12486836	637265280	13745.0	92.124360063	0.591634386844	WQZGKKKJIJFFOK-FDROIEKHSA-N	0.0		flat tautomer	637265280	1383.0	93.8996294549	1.0	184.248720126	0.591634386844	2.01	3.84736585456
12486837	637265280	13745.0	92.124360063	0.591634386844	WQZGKKKJIJFFOK-FDROIEKHSA-N	0.0		flat tautomer	637265280	4366.0	93.8996294549	1.0	184.248720126	0.591634386844	2.01	3.84736585456
12508624	637265280	4365.0	102.57024772	0.531365230058	WQZGKKKJIJFFOK-FDROIEKHSA-N	0.0		flat tautomer	637265280	13591.0	105.424812155	1.0	205.14049544	0.531365230058	2.01	3.84733627748
12508625	637265280	4365.0	102.57024772	0.531365230058	WQZGKKKJIJFFOK-FDROIEKHSA-N	0.0		flat tautomer	637265280	15081.0	105.424812155	1.0	205.14049544	0.531365230058	2.01	3.84733627748
12508626	637265280	4365.0	102.57024772	0.531365230058	WQZGKKKJIJFFOK-FDROIEKHSA-N	0.0		flat tautomer	637265280	1849.0	103.779891912	1.0	205.14049544	0.531365230058	2.01	3.84733627748
20000532	637270876	13745.0	87.3178549236	0.624088952415	WQZGKKKJIJFFOK-FDROIEKHSA-N	0.0		flat tautomer	637270876	5031.0	95.0762380392	1.0	174.635709847	0.624088952415	2.01	3.84719235905
20000533	637270876	13745.0	87.3178549236	0.624088952415	WQZGKKKJIJFFOK-FDROIEKHSA-N	0.0		flat tautomer	637270876	1849.0	93.9507819773	1.0	174.635709847	0.624088952415	2.01	3.84719235905
20000534	637270876	13745.0	87.3178549236	0.624088952415	WQZGKKKJIJFFOK-FDROIEKHSA-N	0.0		flat tautomer	637270876	13591.0	93.2604276555	1.0	174.635709847	0.624088952415	2.01	3.84719235905
20000535	637270876	13745.0	87.3178549236	0.624088952415	WQZGKKKJIJFFOK-FDROIEKHSA-N	0.0		flat tautomer	637270876	15081.0	93.2604276555	1.0	174.635709847	0.624088952415	2.01	3.84719235905
20000536	637270876	13745.0	87.3178549236	0.624088952415	WQZGKKKJIJFFOK-FDROIEKHSA-N	0.0		flat tautomer	637270876	1622.0	91.251811973	1.0	174.635709847	0.624088952415	2.01	3.84719235905
20000537	637270876	13745.0	87.3178549236	0.624088952415	WQZGKKKJIJFFOK-FDROIEKHSA-N	0.0		flat tautomer	637270876	10460.0	91.2240256689	1.0	174.635709847	0.624088952415	2.01	3.84719235905
20000539	637270876	13745.0	87.3178549236	0.624088952415	WQZGKKKJIJFFOK-FDROIEKHSA-N	0.0		flat tautomer	637270876	339.0	90.5867002359	1.0	174.635709847	0.624088952415	2.01	3.84719235905
20000540	637270876	13745.0	87.3178549236	0.624088952415	WQZGKKKJIJFFOK-FDROIEKHSA-N	0.0		flat tautomer	637270876	3584.0	90.5867002359	1.0	174.635709847	0.624088952415	2.01	3.84719235905
20000541	637270876	13745.0	87.3178549236	0.624088952415	WQZGKKKJIJFFOK-FDROIEKHSA-N	0.0		flat tautomer	637270876	6831.0	90.5867002359	1.0	174.635709847	0.624088952415	2.01	3.84719235905
17040021	637271826	1849.0	96.0963674839	0.591634386844	WQZGKKKJIJFFOK-FDROIEKHSA-N	0.0		flat tautomer	637271826	15001.0	92.1040252676	1.0	184.208050535	0.591634386844	2.01	3.84715352778
17040085	637271826	4365.0	93.388276692	0.591634386844	WQZGKKKJIJFFOK-FDROIEKHSA-N	0.0		flat tautomer	637271826	15001.0	92.1040252676	1.0	184.208050535	0.591634386844	2.01	3.84715352778
17040277	637271826	5031.0	100.609064893	0.591634386844	WQZGKKKJIJFFOK-FDROIEKHSA-N	0.0		flat tautomer	637271826	15001.0	92.1040252676	1.0	184.208050535	0.591634386844	2.01	3.84715352778
3406638	637271060	2754.0	77.1791420106	0.705601094323	WQZGKKKJIJFFOK-FDROIEKHSA-N	0.0		flat tautomer	637271060	599.0	102.623423043	1.0	154.358284021	0.705601094323	2.01	3.84654937293
3406639	637271060	2754.0	77.1791420106	0.705601094323	WQZGKKKJIJFFOK-FDROIEKHSA-N	0.0		flat tautomer	637271060	2138.0	102.623423043	1.0	154.358284021	0.705601094323	2.01	3.84654937293
3406698	637271060	5746.0	77.1791420106	0.705601094323	WQZGKKKJIJFFOK-FDROIEKHSA-N	0.0		flat tautomer	637271060	599.0	102.623423043	1.0	154.358284021	0.705601094323	2.01	3.84654937293
3406699	637271060	5746.0	77.1791420106	0.705601094323	WQZGKKKJIJFFOK-FDROIEKHSA-N	0.0		flat tautomer	637271060	2138.0	102.623423043	1.0	154.358284021	0.705601094323	2.01	3.84654937293
12486728	637265280	7635.0	92.0291883891	0.591634386844	WQZGKKKJIJFFOK-FDROIEKHSA-N	0.0		flat tautomer	637265280	13591.0	105.424812155	1.0	184.058376778	0.591634386844	2.01	3.84637181187
12486729	637265280	7635.0	92.0291883891	0.591634386844	WQZGKKKJIJFFOK-FDROIEKHSA-N	0.0		flat tautomer	637265280	15081.0	105.424812155	1.0	184.058376778	0.591634386844	2.01	3.84637181187
12486730	637265280	7635.0	92.0291883891	0.591634386844	WQZGKKKJIJFFOK-FDROIEKHSA-N	0.0		flat tautomer	637265280	1849.0	103.779891912	1.0	184.058376778	0.591634386844	2.01	3.84637181187
12486731	637265280	7635.0	92.0291883891	0.591634386844	WQZGKKKJIJFFOK-FDROIEKHSA-N	0.0		flat tautomer	637265280	4365.0	103.154281982	1.0	184.058376778	0.591634386844	2.01	3.84637181187
12486732	637265280	7635.0	92.0291883891	0.591634386844	WQZGKKKJIJFFOK-FDROIEKHSA-N	0.0		flat tautomer	637265280	5031.0	100.013676223	1.0	184.058376778	0.591634386844	2.01	3.84637181187
12486733	637265280	7635.0	92.0291883891	0.591634386844	WQZGKKKJIJFFOK-FDROIEKHSA-N	0.0		flat tautomer	637265280	339.0	97.19859629	1.0	184.058376778	0.591634386844	2.01	3.84637181187
12486734	637265280	7635.0	92.0291883891	0.591634386844	WQZGKKKJIJFFOK-FDROIEKHSA-N	0.0		flat tautomer	637265280	3584.0	97.19859629	1.0	184.058376778	0.591634386844	2.01	3.84637181187
12486735	637265280	7635.0	92.0291883891	0.591634386844	WQZGKKKJIJFFOK-FDROIEKHSA-N	0.0		flat tautomer	637265280	6831.0	97.19859629	1.0	184.058376778	0.591634386844	2.01	3.84637181187
12486736	637265280	7635.0	92.0291883891	0.591634386844	WQZGKKKJIJFFOK-FDROIEKHSA-N	0.0		flat tautomer	637265280	4267.0	95.8632794328	1.0	184.058376778	0.591634386844	2.01	3.84637181187
12486737	637265280	7635.0	92.0291883891	0.591634386844	WQZGKKKJIJFFOK-FDROIEKHSA-N	0.0		flat tautomer	637265280	1622.0	94.5816987087	1.0	184.058376778	0.591634386844	2.01	3.84637181187
12486738	637265280	7635.0	92.0291883891	0.591634386844	WQZGKKKJIJFFOK-FDROIEKHSA-N	0.0		flat tautomer	637265280	1383.0	93.8996294549	1.0	184.058376778	0.591634386844	2.01	3.84637181187
12486739	637265280	7635.0	92.0291883891	0.591634386844	WQZGKKKJIJFFOK-FDROIEKHSA-N	0.0		flat tautomer	637265280	4366.0	93.8996294549	1.0	184.058376778	0.591634386844	2.01	3.84637181187
2688096	637266893	2964.0	35.7544873322	0.788758947678	WQZGKKKJIJFFOK-FDROIEKHSA-N	0.0		flat tautomer	637266893	2964.0	34.5142785735	2.0	69.028557147	0.788758947678	2.01	3.84635873658
19999831	637270876	1849.0	69.7189666328	0.780734309111	WQZGKKKJIJFFOK-FDROIEKHSA-N	0.0		flat tautomer	637270876	1622.0	91.251811973	1.0	139.437933266	0.780734309111	2.01	3.84609550949
19999832	637270876	1849.0	69.7189666328	0.780734309111	WQZGKKKJIJFFOK-FDROIEKHSA-N	0.0		flat tautomer	637270876	10460.0	91.2240256689	1.0	139.437933266	0.780734309111	2.01	3.84609550949
19999833	637270876	1849.0	69.7189666328	0.780734309111	WQZGKKKJIJFFOK-FDROIEKHSA-N	0.0		flat tautomer	637270876	13745.0	91.2240256689	1.0	139.437933266	0.780734309111	2.01	3.84609550949
19999834	637270876	1849.0	69.7189666328	0.780734309111	WQZGKKKJIJFFOK-FDROIEKHSA-N	0.0		flat tautomer	637270876	339.0	90.5867002359	1.0	139.437933266	0.780734309111	2.01	3.84609550949
19999835	637270876	1849.0	69.7189666328	0.780734309111	WQZGKKKJIJFFOK-FDROIEKHSA-N	0.0		flat tautomer	637270876	3584.0	90.5867002359	1.0	139.437933266	0.780734309111	2.01	3.84609550949
19999836	637270876	1849.0	69.7189666328	0.780734309111	WQZGKKKJIJFFOK-FDROIEKHSA-N	0.0		flat tautomer	637270876	6831.0	90.5867002359	1.0	139.437933266	0.780734309111	2.01	3.84609550949
19999839	637270876	1849.0	69.7189666328	0.780734309111	WQZGKKKJIJFFOK-FDROIEKHSA-N	0.0		flat tautomer	637270876	15001.0	86.9746941347	1.0	139.437933266	0.780734309111	2.01	3.84609550949
19999840	637270876	1849.0	69.7189666328	0.780734309111	WQZGKKKJIJFFOK-FDROIEKHSA-N	0.0		flat tautomer	637270876	4365.0	85.30980392	1.0	139.437933266	0.780734309111	2.01	3.84609550949
19999841	637270876	1849.0	69.7189666328	0.780734309111	WQZGKKKJIJFFOK-FDROIEKHSA-N	0.0		flat tautomer	637270876	4037.0	83.6458915609	1.0	139.437933266	0.780734309111	2.01	3.84609550949
41886704	637269963	7717.0	59.5436339669	0.456306072041	WQZGKKKJIJFFOK-FDROIEKHSA-N	0.0		flat tautomer	637269963	7717.0	61.4134126953	2.0	119.087267934	0.456306072041	2.01	3.84447382384
17060858	637271826	10861.0	81.9586073148	0.66301099456	WQZGKKKJIJFFOK-FDROIEKHSA-N	0.0		flat tautomer	637271826	5031.0	100.903089987	1.0	163.91721463	0.66301099456	2.01	3.84445992683
17060859	637271826	10861.0	81.9586073148	0.66301099456	WQZGKKKJIJFFOK-FDROIEKHSA-N	0.0		flat tautomer	637271826	13591.0	99.54668166	1.0	163.91721463	0.66301099456	2.01	3.84445992683
17060860	637271826	10861.0	81.9586073148	0.66301099456	WQZGKKKJIJFFOK-FDROIEKHSA-N	0.0		flat tautomer	637271826	15081.0	99.54668166	1.0	163.91721463	0.66301099456	2.01	3.84445992683
17060861	637271826	10861.0	81.9586073148	0.66301099456	WQZGKKKJIJFFOK-FDROIEKHSA-N	0.0		flat tautomer	637271826	1849.0	98.2757241304	1.0	163.91721463	0.66301099456	2.01	3.84445992683
17060862	637271826	10861.0	81.9586073148	0.66301099456	WQZGKKKJIJFFOK-FDROIEKHSA-N	0.0		flat tautomer	637271826	4365.0	95.0741724254	1.0	163.91721463	0.66301099456	2.01	3.84445992683
17060863	637271826	10861.0	81.9586073148	0.66301099456	WQZGKKKJIJFFOK-FDROIEKHSA-N	0.0		flat tautomer	637271826	339.0	93.1706962272	1.0	163.91721463	0.66301099456	2.01	3.84445992683
17060864	637271826	10861.0	81.9586073148	0.66301099456	WQZGKKKJIJFFOK-FDROIEKHSA-N	0.0		flat tautomer	637271826	3584.0	93.1706962272	1.0	163.91721463	0.66301099456	2.01	3.84445992683
17060865	637271826	10861.0	81.9586073148	0.66301099456	WQZGKKKJIJFFOK-FDROIEKHSA-N	0.0		flat tautomer	637271826	6831.0	93.1706962272	1.0	163.91721463	0.66301099456	2.01	3.84445992683
17060866	637271826	10861.0	81.9586073148	0.66301099456	WQZGKKKJIJFFOK-FDROIEKHSA-N	0.0		flat tautomer	637271826	1622.0	92.4828041021	1.0	163.91721463	0.66301099456	2.01	3.84445992683
17060869	637271826	10861.0	81.9586073148	0.66301099456	WQZGKKKJIJFFOK-FDROIEKHSA-N	0.0		flat tautomer	637271826	15001.0	92.1040252676	1.0	163.91721463	0.66301099456	2.01	3.84445992683
17060870	637271826	10861.0	81.9586073148	0.66301099456	WQZGKKKJIJFFOK-FDROIEKHSA-N	0.0		flat tautomer	637271826	1383.0	91.2790142558	1.0	163.91721463	0.66301099456	2.01	3.84445992683
17060871	637271826	10861.0	81.9586073148	0.66301099456	WQZGKKKJIJFFOK-FDROIEKHSA-N	0.0		flat tautomer	637271826	4366.0	91.2790142558	1.0	163.91721463	0.66301099456	2.01	3.84445992683
17060874	637271826	11071.0	81.9586073148	0.66301099456	WQZGKKKJIJFFOK-FDROIEKHSA-N	0.0		flat tautomer	637271826	5031.0	100.903089987	1.0	163.91721463	0.66301099456	2.01	3.84445992683
17060875	637271826	11071.0	81.9586073148	0.66301099456	WQZGKKKJIJFFOK-FDROIEKHSA-N	0.0		flat tautomer	637271826	13591.0	99.54668166	1.0	163.91721463	0.66301099456	2.01	3.84445992683
17060876	637271826	11071.0	81.9586073148	0.66301099456	WQZGKKKJIJFFOK-FDROIEKHSA-N	0.0		flat tautomer	637271826	15081.0	99.54668166	1.0	163.91721463	0.66301099456	2.01	3.84445992683
17060877	637271826	11071.0	81.9586073148	0.66301099456	WQZGKKKJIJFFOK-FDROIEKHSA-N	0.0		flat tautomer	637271826	1849.0	98.2757241304	1.0	163.91721463	0.66301099456	2.01	3.84445992683
17060878	637271826	11071.0	81.9586073148	0.66301099456	WQZGKKKJIJFFOK-FDROIEKHSA-N	0.0		flat tautomer	637271826	4365.0	95.0741724254	1.0	163.91721463	0.66301099456	2.01	3.84445992683
17060879	637271826	11071.0	81.9586073148	0.66301099456	WQZGKKKJIJFFOK-FDROIEKHSA-N	0.0		flat tautomer	637271826	339.0	93.1706962272	1.0	163.91721463	0.66301099456	2.01	3.84445992683
17060880	637271826	11071.0	81.9586073148	0.66301099456	WQZGKKKJIJFFOK-FDROIEKHSA-N	0.0		flat tautomer	637271826	3584.0	93.1706962272	1.0	163.91721463	0.66301099456	2.01	3.84445992683
17060881	637271826	11071.0	81.9586073148	0.66301099456	WQZGKKKJIJFFOK-FDROIEKHSA-N	0.0		flat tautomer	637271826	6831.0	93.1706962272	1.0	163.91721463	0.66301099456	2.01	3.84445992683
17060882	637271826	11071.0	81.9586073148	0.66301099456	WQZGKKKJIJFFOK-FDROIEKHSA-N	0.0		flat tautomer	637271826	1622.0	92.4828041021	1.0	163.91721463	0.66301099456	2.01	3.84445992683
17060885	637271826	11071.0	81.9586073148	0.66301099456	WQZGKKKJIJFFOK-FDROIEKHSA-N	0.0		flat tautomer	637271826	15001.0	92.1040252676	1.0	163.91721463	0.66301099456	2.01	3.84445992683
17060886	637271826	11071.0	81.9586073148	0.66301099456	WQZGKKKJIJFFOK-FDROIEKHSA-N	0.0		flat tautomer	637271826	1383.0	91.2790142558	1.0	163.91721463	0.66301099456	2.01	3.84445992683
17060887	637271826	11071.0	81.9586073148	0.66301099456	WQZGKKKJIJFFOK-FDROIEKHSA-N	0.0		flat tautomer	637271826	4366.0	91.2790142558	1.0	163.91721463	0.66301099456	2.01	3.84445992683
47057124	637264524	13745.0	39.5016894462	0.687711913266	WQZGKKKJIJFFOK-FDROIEKHSA-N	0.0		flat tautomer	637264524	13745.0	89.0788339494	2.0	79.0033788924	0.687711913266	2.01	3.84432031569
17067933	637271826	5031.0	100.609064893	0.552704654755	WQZGKKKJIJFFOK-FDROIEKHSA-N	0.0		flat tautomer	637271826	1849.0	98.2757241304	1.0	196.551448261	0.552704654755	2.01	3.8440706145
12504034	637265280	10163.0	81.9100948886	0.66301099456	WQZGKKKJIJFFOK-FDROIEKHSA-N	0.0		flat tautomer	637265280	1849.0	103.779891912	1.0	163.820189777	0.66301099456	2.01	3.84389090334
12504035	637265280	10163.0	81.9100948886	0.66301099456	WQZGKKKJIJFFOK-FDROIEKHSA-N	0.0		flat tautomer	637265280	4365.0	103.154281982	1.0	163.820189777	0.66301099456	2.01	3.84389090334
12504036	637265280	10163.0	81.9100948886	0.66301099456	WQZGKKKJIJFFOK-FDROIEKHSA-N	0.0		flat tautomer	637265280	5031.0	100.013676223	1.0	163.820189777	0.66301099456	2.01	3.84389090334
12504037	637265280	10163.0	81.9100948886	0.66301099456	WQZGKKKJIJFFOK-FDROIEKHSA-N	0.0		flat tautomer	637265280	339.0	97.19859629	1.0	163.820189777	0.66301099456	2.01	3.84389090334
12504038	637265280	10163.0	81.9100948886	0.66301099456	WQZGKKKJIJFFOK-FDROIEKHSA-N	0.0		flat tautomer	637265280	3584.0	97.19859629	1.0	163.820189777	0.66301099456	2.01	3.84389090334
12504039	637265280	10163.0	81.9100948886	0.66301099456	WQZGKKKJIJFFOK-FDROIEKHSA-N	0.0		flat tautomer	637265280	6831.0	97.19859629	1.0	163.820189777	0.66301099456	2.01	3.84389090334
12504040	637265280	10163.0	81.9100948886	0.66301099456	WQZGKKKJIJFFOK-FDROIEKHSA-N	0.0		flat tautomer	637265280	4267.0	95.8632794328	1.0	163.820189777	0.66301099456	2.01	3.84389090334
12504041	637265280	10163.0	81.9100948886	0.66301099456	WQZGKKKJIJFFOK-FDROIEKHSA-N	0.0		flat tautomer	637265280	1622.0	94.5816987087	1.0	163.820189777	0.66301099456	2.01	3.84389090334
12504042	637265280	10163.0	81.9100948886	0.66301099456	WQZGKKKJIJFFOK-FDROIEKHSA-N	0.0		flat tautomer	637265280	1383.0	93.8996294549	1.0	163.820189777	0.66301099456	2.01	3.84389090334
12504043	637265280	10163.0	81.9100948886	0.66301099456	WQZGKKKJIJFFOK-FDROIEKHSA-N	0.0		flat tautomer	637265280	4366.0	93.8996294549	1.0	163.820189777	0.66301099456	2.01	3.84389090334
12504032	637265280	10163.0	81.9100948886	0.66301099456	WQZGKKKJIJFFOK-FDROIEKHSA-N	0.0		flat tautomer	637265280	13591.0	105.424812155	1.0	163.820189777	0.66301099456	2.01	3.84389090334
12504033	637265280	10163.0	81.9100948886	0.66301099456	WQZGKKKJIJFFOK-FDROIEKHSA-N	0.0		flat tautomer	637265280	15081.0	105.424812155	1.0	163.820189777	0.66301099456	2.01	3.84389090334
19381032	637266769	10163.0	72.4412914295	0.749578662202	WQZGKKKJIJFFOK-FDROIEKHSA-N	0.0		flat tautomer	637266769	13591.0	87.9871627753	1.0	144.882582859	0.749578662202	2.01	3.84376973649
19381033	637266769	10163.0	72.4412914295	0.749578662202	WQZGKKKJIJFFOK-FDROIEKHSA-N	0.0		flat tautomer	637266769	15081.0	87.9871627753	1.0	144.882582859	0.749578662202	2.01	3.84376973649
19381034	637266769	10163.0	72.4412914295	0.749578662202	WQZGKKKJIJFFOK-FDROIEKHSA-N	0.0		flat tautomer	637266769	339.0	82.9065783148	1.0	144.882582859	0.749578662202	2.01	3.84376973649
19381035	637266769	10163.0	72.4412914295	0.749578662202	WQZGKKKJIJFFOK-FDROIEKHSA-N	0.0		flat tautomer	637266769	3584.0	82.9065783148	1.0	144.882582859	0.749578662202	2.01	3.84376973649
19381036	637266769	10163.0	72.4412914295	0.749578662202	WQZGKKKJIJFFOK-FDROIEKHSA-N	0.0		flat tautomer	637266769	15001.0	82.9065783148	1.0	144.882582859	0.749578662202	2.01	3.84376973649
19381037	637266769	10163.0	72.4412914295	0.749578662202	WQZGKKKJIJFFOK-FDROIEKHSA-N	0.0		flat tautomer	637266769	10460.0	82.735182177	1.0	144.882582859	0.749578662202	2.01	3.84376973649
19381038	637266769	10163.0	72.4412914295	0.749578662202	WQZGKKKJIJFFOK-FDROIEKHSA-N	0.0		flat tautomer	637266769	13745.0	82.735182177	1.0	144.882582859	0.749578662202	2.01	3.84376973649
19381039	637266769	10163.0	72.4412914295	0.749578662202	WQZGKKKJIJFFOK-FDROIEKHSA-N	0.0		flat tautomer	637266769	1622.0	79.9913998282	1.0	144.882582859	0.749578662202	2.01	3.84376973649
19381040	637266769	10163.0	72.4412914295	0.749578662202	WQZGKKKJIJFFOK-FDROIEKHSA-N	0.0		flat tautomer	637266769	10861.0	79.8696662315	1.0	144.882582859	0.749578662202	2.01	3.84376973649
19381041	637266769	10163.0	72.4412914295	0.749578662202	WQZGKKKJIJFFOK-FDROIEKHSA-N	0.0		flat tautomer	637266769	11071.0	79.8696662315	1.0	144.882582859	0.749578662202	2.01	3.84376973649
19381042	637266769	10163.0	72.4412914295	0.749578662202	WQZGKKKJIJFFOK-FDROIEKHSA-N	0.0		flat tautomer	637266769	4005.0	79.5142785735	1.0	144.882582859	0.749578662202	2.01	3.84376973649
19381043	637266769	10163.0	72.4412914295	0.749578662202	WQZGKKKJIJFFOK-FDROIEKHSA-N	0.0		flat tautomer	637266769	11881.0	79.5142785735	1.0	144.882582859	0.749578662202	2.01	3.84376973649
19381044	637266769	10163.0	72.4412914295	0.749578662202	WQZGKKKJIJFFOK-FDROIEKHSA-N	0.0		flat tautomer	637266769	13196.0	79.5142785735	1.0	144.882582859	0.749578662202	2.01	3.84376973649
19381045	637266769	10163.0	72.4412914295	0.749578662202	WQZGKKKJIJFFOK-FDROIEKHSA-N	0.0		flat tautomer	637266769	4267.0	78.6925039621	1.0	144.882582859	0.749578662202	2.01	3.84376973649
19381046	637266769	10163.0	72.4412914295	0.749578662202	WQZGKKKJIJFFOK-FDROIEKHSA-N	0.0		flat tautomer	637266769	1849.0	78.2118316289	1.0	144.882582859	0.749578662202	2.01	3.84376973649
19384196	637266769	1622.0	81.209714836	0.694182199378	WQZGKKKJIJFFOK-FDROIEKHSA-N	0.0		flat tautomer	637266769	1849.0	78.2118316289	1.0	156.423663258	0.694182199378	2.01	3.84364257853
19384301	637266769	10861.0	81.0496351456	0.694182199378	WQZGKKKJIJFFOK-FDROIEKHSA-N	0.0		flat tautomer	637266769	1849.0	78.2118316289	1.0	156.423663258	0.694182199378	2.01	3.84364257853
19384316	637266769	11071.0	81.0496351456	0.694182199378	WQZGKKKJIJFFOK-FDROIEKHSA-N	0.0		flat tautomer	637266769	1849.0	78.2118316289	1.0	156.423663258	0.694182199378	2.01	3.84364257853
19384331	637266769	13745.0	83.9956786262	0.694182199378	WQZGKKKJIJFFOK-FDROIEKHSA-N	0.0		flat tautomer	637266769	1849.0	78.2118316289	1.0	156.423663258	0.694182199378	2.01	3.84364257853
20000274	637270876	1622.0	88.2773660775	0.624088952415	WQZGKKKJIJFFOK-FDROIEKHSA-N	0.0		flat tautomer	637270876	15001.0	86.9746941347	1.0	173.949388269	0.624088952415	2.01	3.84340689129
20000469	637270876	5031.0	88.3936186349	0.624088952415	WQZGKKKJIJFFOK-FDROIEKHSA-N	0.0		flat tautomer	637270876	15001.0	86.9746941347	1.0	173.949388269	0.624088952415	2.01	3.84340689129
20000544	637270876	13745.0	87.3178549236	0.624088952415	WQZGKKKJIJFFOK-FDROIEKHSA-N	0.0		flat tautomer	637270876	15001.0	86.9746941347	1.0	173.949388269	0.624088952415	2.01	3.84340689129
45559793	637267734	15366.0	120.096910013	0.456306072041	WQZGKKKJIJFFOK-FDROIEKHSA-N	0.0		flat tautomer	637267734	15744.0	118.863279433	1.0	237.726558866	0.456306072041	2.01	3.8426648018
45559794	637267734	15366.0	120.096910013	0.456306072041	WQZGKKKJIJFFOK-FDROIEKHSA-N	0.0		flat tautomer	637267734	16078.0	118.863279433	1.0	237.726558866	0.456306072041	2.01	3.8426648018
45559795	637267734	15366.0	120.096910013	0.456306072041	WQZGKKKJIJFFOK-FDROIEKHSA-N	0.0		flat tautomer	637267734	16786.0	118.863279433	1.0	237.726558866	0.456306072041	2.01	3.8426648018
45559796	637267734	16078.0	120.096910013	0.456306072041	WQZGKKKJIJFFOK-FDROIEKHSA-N	0.0		flat tautomer	637267734	15366.0	118.863279433	1.0	237.726558866	0.456306072041	2.01	3.8426648018
45559797	637267734	16078.0	120.096910013	0.456306072041	WQZGKKKJIJFFOK-FDROIEKHSA-N	0.0		flat tautomer	637267734	15744.0	118.863279433	1.0	237.726558866	0.456306072041	2.01	3.8426648018
45559799	637267734	16078.0	120.096910013	0.456306072041	WQZGKKKJIJFFOK-FDROIEKHSA-N	0.0		flat tautomer	637267734	16786.0	118.863279433	1.0	237.726558866	0.456306072041	2.01	3.8426648018
12510024	637265280	5031.0	98.1073489661	0.552704654755	WQZGKKKJIJFFOK-FDROIEKHSA-N	0.0		flat tautomer	637265280	13591.0	105.424812155	1.0	196.214697932	0.552704654755	2.01	3.84242305024
12510025	637265280	5031.0	98.1073489661	0.552704654755	WQZGKKKJIJFFOK-FDROIEKHSA-N	0.0		flat tautomer	637265280	15081.0	105.424812155	1.0	196.214697932	0.552704654755	2.01	3.84242305024
12510026	637265280	5031.0	98.1073489661	0.552704654755	WQZGKKKJIJFFOK-FDROIEKHSA-N	0.0		flat tautomer	637265280	1849.0	103.779891912	1.0	196.214697932	0.552704654755	2.01	3.84242305024
12510027	637265280	5031.0	98.1073489661	0.552704654755	WQZGKKKJIJFFOK-FDROIEKHSA-N	0.0		flat tautomer	637265280	4365.0	103.154281982	1.0	196.214697932	0.552704654755	2.01	3.84242305024
17061854	637271826	1849.0	96.0963674839	0.57023892861	WQZGKKKJIJFFOK-FDROIEKHSA-N	0.0		flat tautomer	637271826	4365.0	95.0741724254	1.0	190.148344851	0.57023892861	2.01	3.84225661729
17062110	637271826	5031.0	100.609064893	0.57023892861	WQZGKKKJIJFFOK-FDROIEKHSA-N	0.0		flat tautomer	637271826	4365.0	95.0741724254	1.0	190.148344851	0.57023892861	2.01	3.84225661729
14706730	637267041	1175.0	95.0639892043	0.57023892861	WQZGKKKJIJFFOK-FDROIEKHSA-N	0.0		flat tautomer	637267041	4365.0	100.432973634	1.0	190.127978409	0.57023892861	2.01	3.84215372888
14706731	637267041	1175.0	95.0639892043	0.57023892861	WQZGKKKJIJFFOK-FDROIEKHSA-N	0.0		flat tautomer	637267041	13591.0	98.8124792792	1.0	190.127978409	0.57023892861	2.01	3.84215372888
14706732	637267041	1175.0	95.0639892043	0.57023892861	WQZGKKKJIJFFOK-FDROIEKHSA-N	0.0		flat tautomer	637267041	15081.0	98.8124792792	1.0	190.127978409	0.57023892861	2.01	3.84215372888
14706733	637267041	1175.0	95.0639892043	0.57023892861	WQZGKKKJIJFFOK-FDROIEKHSA-N	0.0		flat tautomer	637267041	5031.0	96.9625735021	1.0	190.127978409	0.57023892861	2.01	3.84215372888
14706734	637267041	1175.0	95.0639892043	0.57023892861	WQZGKKKJIJFFOK-FDROIEKHSA-N	0.0		flat tautomer	637267041	339.0	96.2781893848	1.0	190.127978409	0.57023892861	2.01	3.84215372888
14706735	637267041	1175.0	95.0639892043	0.57023892861	WQZGKKKJIJFFOK-FDROIEKHSA-N	0.0		flat tautomer	637267041	3584.0	96.2781893848	1.0	190.127978409	0.57023892861	2.01	3.84215372888
14706736	637267041	1175.0	95.0639892043	0.57023892861	WQZGKKKJIJFFOK-FDROIEKHSA-N	0.0		flat tautomer	637267041	6831.0	96.2781893848	1.0	190.127978409	0.57023892861	2.01	3.84215372888
14706737	637267041	1175.0	95.0639892043	0.57023892861	WQZGKKKJIJFFOK-FDROIEKHSA-N	0.0		flat tautomer	637267041	4267.0	95.9065783148	1.0	190.127978409	0.57023892861	2.01	3.84215372888
14706740	637267041	1175.0	95.0639892043	0.57023892861	WQZGKKKJIJFFOK-FDROIEKHSA-N	0.0		flat tautomer	637267041	15001.0	95.6307841426	1.0	190.127978409	0.57023892861	2.01	3.84215372888
12493200	637265280	396.0	76.6556077263	0.707082527706	WQZGKKKJIJFFOK-FDROIEKHSA-N	0.0		flat tautomer	637265280	5031.0	100.013676223	1.0	153.311215453	0.707082527706	2.01	3.84202354921
12493201	637265280	396.0	76.6556077263	0.707082527706	WQZGKKKJIJFFOK-FDROIEKHSA-N	0.0		flat tautomer	637265280	339.0	97.19859629	1.0	153.311215453	0.707082527706	2.01	3.84202354921
12493202	637265280	396.0	76.6556077263	0.707082527706	WQZGKKKJIJFFOK-FDROIEKHSA-N	0.0		flat tautomer	637265280	3584.0	97.19859629	1.0	153.311215453	0.707082527706	2.01	3.84202354921
12493203	637265280	396.0	76.6556077263	0.707082527706	WQZGKKKJIJFFOK-FDROIEKHSA-N	0.0		flat tautomer	637265280	6831.0	97.19859629	1.0	153.311215453	0.707082527706	2.01	3.84202354921
12493204	637265280	396.0	76.6556077263	0.707082527706	WQZGKKKJIJFFOK-FDROIEKHSA-N	0.0		flat tautomer	637265280	4267.0	95.8632794328	1.0	153.311215453	0.707082527706	2.01	3.84202354921
12493205	637265280	396.0	76.6556077263	0.707082527706	WQZGKKKJIJFFOK-FDROIEKHSA-N	0.0		flat tautomer	637265280	1622.0	94.5816987087	1.0	153.311215453	0.707082527706	2.01	3.84202354921
12493206	637265280	396.0	76.6556077263	0.707082527706	WQZGKKKJIJFFOK-FDROIEKHSA-N	0.0		flat tautomer	637265280	1383.0	93.8996294549	1.0	153.311215453	0.707082527706	2.01	3.84202354921
12493207	637265280	396.0	76.6556077263	0.707082527706	WQZGKKKJIJFFOK-FDROIEKHSA-N	0.0		flat tautomer	637265280	4366.0	93.8996294549	1.0	153.311215453	0.707082527706	2.01	3.84202354921
12494082	637265280	7411.0	76.6556077263	0.707082527706	WQZGKKKJIJFFOK-FDROIEKHSA-N	0.0		flat tautomer	637265280	5031.0	100.013676223	1.0	153.311215453	0.707082527706	2.01	3.84202354921
12494083	637265280	7411.0	76.6556077263	0.707082527706	WQZGKKKJIJFFOK-FDROIEKHSA-N	0.0		flat tautomer	637265280	339.0	97.19859629	1.0	153.311215453	0.707082527706	2.01	3.84202354921
12494084	637265280	7411.0	76.6556077263	0.707082527706	WQZGKKKJIJFFOK-FDROIEKHSA-N	0.0		flat tautomer	637265280	3584.0	97.19859629	1.0	153.311215453	0.707082527706	2.01	3.84202354921
12494085	637265280	7411.0	76.6556077263	0.707082527706	WQZGKKKJIJFFOK-FDROIEKHSA-N	0.0		flat tautomer	637265280	6831.0	97.19859629	1.0	153.311215453	0.707082527706	2.01	3.84202354921
12494086	637265280	7411.0	76.6556077263	0.707082527706	WQZGKKKJIJFFOK-FDROIEKHSA-N	0.0		flat tautomer	637265280	4267.0	95.8632794328	1.0	153.311215453	0.707082527706	2.01	3.84202354921
12494087	637265280	7411.0	76.6556077263	0.707082527706	WQZGKKKJIJFFOK-FDROIEKHSA-N	0.0		flat tautomer	637265280	1622.0	94.5816987087	1.0	153.311215453	0.707082527706	2.01	3.84202354921
12494088	637265280	7411.0	76.6556077263	0.707082527706	WQZGKKKJIJFFOK-FDROIEKHSA-N	0.0		flat tautomer	637265280	1383.0	93.8996294549	1.0	153.311215453	0.707082527706	2.01	3.84202354921
12494089	637265280	7411.0	76.6556077263	0.707082527706	WQZGKKKJIJFFOK-FDROIEKHSA-N	0.0		flat tautomer	637265280	4366.0	93.8996294549	1.0	153.311215453	0.707082527706	2.01	3.84202354921
45980417	637268033	6123.0	72.7281583935	0.745013468122	WQZGKKKJIJFFOK-FDROIEKHSA-N	0.0		flat tautomer	637268033	13330.0	79.2291479884	1.0	145.456316787	0.745013468122	2.01	3.84169773793
45980424	637268033	13330.0	72.7281583935	0.745013468122	WQZGKKKJIJFFOK-FDROIEKHSA-N	0.0		flat tautomer	637268033	6123.0	79.2291479884	1.0	145.456316787	0.745013468122	2.01	3.84169773793
12504914	637265280	4267.0	94.9281179927	0.57023892861	WQZGKKKJIJFFOK-FDROIEKHSA-N	0.0		flat tautomer	637265280	13591.0	105.424812155	1.0	189.856235985	0.57023892861	2.01	3.84078013274
12504915	637265280	4267.0	94.9281179927	0.57023892861	WQZGKKKJIJFFOK-FDROIEKHSA-N	0.0		flat tautomer	637265280	15081.0	105.424812155	1.0	189.856235985	0.57023892861	2.01	3.84078013274
12504916	637265280	4267.0	94.9281179927	0.57023892861	WQZGKKKJIJFFOK-FDROIEKHSA-N	0.0		flat tautomer	637265280	1849.0	103.779891912	1.0	189.856235985	0.57023892861	2.01	3.84078013274
12504917	637265280	4267.0	94.9281179927	0.57023892861	WQZGKKKJIJFFOK-FDROIEKHSA-N	0.0		flat tautomer	637265280	4365.0	103.154281982	1.0	189.856235985	0.57023892861	2.01	3.84078013274
12504918	637265280	4267.0	94.9281179927	0.57023892861	WQZGKKKJIJFFOK-FDROIEKHSA-N	0.0		flat tautomer	637265280	5031.0	100.013676223	1.0	189.856235985	0.57023892861	2.01	3.84078013274
12504919	637265280	4267.0	94.9281179927	0.57023892861	WQZGKKKJIJFFOK-FDROIEKHSA-N	0.0		flat tautomer	637265280	339.0	97.19859629	1.0	189.856235985	0.57023892861	2.01	3.84078013274
12504920	637265280	4267.0	94.9281179927	0.57023892861	WQZGKKKJIJFFOK-FDROIEKHSA-N	0.0		flat tautomer	637265280	3584.0	97.19859629	1.0	189.856235985	0.57023892861	2.01	3.84078013274
12504921	637265280	4267.0	94.9281179927	0.57023892861	WQZGKKKJIJFFOK-FDROIEKHSA-N	0.0		flat tautomer	637265280	6831.0	97.19859629	1.0	189.856235985	0.57023892861	2.01	3.84078013274
19383925	637266769	1622.0	81.209714836	0.687711913266	WQZGKKKJIJFFOK-FDROIEKHSA-N	0.0		flat tautomer	637266769	4267.0	78.6925039621	1.0	157.385007924	0.687711913266	2.01	3.8405329132
19384030	637266769	10861.0	81.0496351456	0.687711913266	WQZGKKKJIJFFOK-FDROIEKHSA-N	0.0		flat tautomer	637266769	4267.0	78.6925039621	1.0	157.385007924	0.687711913266	2.01	3.8405329132
19384045	637266769	11071.0	81.0496351456	0.687711913266	WQZGKKKJIJFFOK-FDROIEKHSA-N	0.0		flat tautomer	637266769	4267.0	78.6925039621	1.0	157.385007924	0.687711913266	2.01	3.8405329132
19384060	637266769	13745.0	83.9956786262	0.687711913266	WQZGKKKJIJFFOK-FDROIEKHSA-N	0.0		flat tautomer	637266769	4267.0	78.6925039621	1.0	157.385007924	0.687711913266	2.01	3.8405329132
14703914	637267041	10861.0	78.6575773192	0.687711913266	WQZGKKKJIJFFOK-FDROIEKHSA-N	0.0		flat tautomer	637267041	4365.0	100.432973634	1.0	157.315154638	0.687711913266	2.01	3.84010669963
14703915	637267041	10861.0	78.6575773192	0.687711913266	WQZGKKKJIJFFOK-FDROIEKHSA-N	0.0		flat tautomer	637267041	13591.0	98.8124792792	1.0	157.315154638	0.687711913266	2.01	3.84010669963
14703916	637267041	10861.0	78.6575773192	0.687711913266	WQZGKKKJIJFFOK-FDROIEKHSA-N	0.0		flat tautomer	637267041	15081.0	98.8124792792	1.0	157.315154638	0.687711913266	2.01	3.84010669963
14703917	637267041	10861.0	78.6575773192	0.687711913266	WQZGKKKJIJFFOK-FDROIEKHSA-N	0.0		flat tautomer	637267041	5031.0	96.9625735021	1.0	157.315154638	0.687711913266	2.01	3.84010669963
14703918	637267041	10861.0	78.6575773192	0.687711913266	WQZGKKKJIJFFOK-FDROIEKHSA-N	0.0		flat tautomer	637267041	339.0	96.2781893848	1.0	157.315154638	0.687711913266	2.01	3.84010669963
14703919	637267041	10861.0	78.6575773192	0.687711913266	WQZGKKKJIJFFOK-FDROIEKHSA-N	0.0		flat tautomer	637267041	3584.0	96.2781893848	1.0	157.315154638	0.687711913266	2.01	3.84010669963
14703920	637267041	10861.0	78.6575773192	0.687711913266	WQZGKKKJIJFFOK-FDROIEKHSA-N	0.0		flat tautomer	637267041	6831.0	96.2781893848	1.0	157.315154638	0.687711913266	2.01	3.84010669963
14703921	637267041	10861.0	78.6575773192	0.687711913266	WQZGKKKJIJFFOK-FDROIEKHSA-N	0.0		flat tautomer	637267041	4267.0	95.9065783148	1.0	157.315154638	0.687711913266	2.01	3.84010669963
14703924	637267041	10861.0	78.6575773192	0.687711913266	WQZGKKKJIJFFOK-FDROIEKHSA-N	0.0		flat tautomer	637267041	15001.0	95.6307841426	1.0	157.315154638	0.687711913266	2.01	3.84010669963
14703925	637267041	10861.0	78.6575773192	0.687711913266	WQZGKKKJIJFFOK-FDROIEKHSA-N	0.0		flat tautomer	637267041	1622.0	92.9430951487	1.0	157.315154638	0.687711913266	2.01	3.84010669963
14703926	637267041	10861.0	78.6575773192	0.687711913266	WQZGKKKJIJFFOK-FDROIEKHSA-N	0.0		flat tautomer	637267041	4005.0	91.288192771	1.0	157.315154638	0.687711913266	2.01	3.84010669963
14703927	637267041	10861.0	78.6575773192	0.687711913266	WQZGKKKJIJFFOK-FDROIEKHSA-N	0.0		flat tautomer	637267041	11881.0	91.288192771	1.0	157.315154638	0.687711913266	2.01	3.84010669963
14703928	637267041	10861.0	78.6575773192	0.687711913266	WQZGKKKJIJFFOK-FDROIEKHSA-N	0.0		flat tautomer	637267041	13196.0	91.288192771	1.0	157.315154638	0.687711913266	2.01	3.84010669963
14703929	637267041	10861.0	78.6575773192	0.687711913266	WQZGKKKJIJFFOK-FDROIEKHSA-N	0.0		flat tautomer	637267041	1849.0	90.9244530386	1.0	157.315154638	0.687711913266	2.01	3.84010669963
14703930	637267041	11071.0	78.6575773192	0.687711913266	WQZGKKKJIJFFOK-FDROIEKHSA-N	0.0		flat tautomer	637267041	4365.0	100.432973634	1.0	157.315154638	0.687711913266	2.01	3.84010669963
14703931	637267041	11071.0	78.6575773192	0.687711913266	WQZGKKKJIJFFOK-FDROIEKHSA-N	0.0		flat tautomer	637267041	13591.0	98.8124792792	1.0	157.315154638	0.687711913266	2.01	3.84010669963
14703932	637267041	11071.0	78.6575773192	0.687711913266	WQZGKKKJIJFFOK-FDROIEKHSA-N	0.0		flat tautomer	637267041	15081.0	98.8124792792	1.0	157.315154638	0.687711913266	2.01	3.84010669963
14703933	637267041	11071.0	78.6575773192	0.687711913266	WQZGKKKJIJFFOK-FDROIEKHSA-N	0.0		flat tautomer	637267041	5031.0	96.9625735021	1.0	157.315154638	0.687711913266	2.01	3.84010669963
14703934	637267041	11071.0	78.6575773192	0.687711913266	WQZGKKKJIJFFOK-FDROIEKHSA-N	0.0		flat tautomer	637267041	339.0	96.2781893848	1.0	157.315154638	0.687711913266	2.01	3.84010669963
14703935	637267041	11071.0	78.6575773192	0.687711913266	WQZGKKKJIJFFOK-FDROIEKHSA-N	0.0		flat tautomer	637267041	3584.0	96.2781893848	1.0	157.315154638	0.687711913266	2.01	3.84010669963
14703936	637267041	11071.0	78.6575773192	0.687711913266	WQZGKKKJIJFFOK-FDROIEKHSA-N	0.0		flat tautomer	637267041	6831.0	96.2781893848	1.0	157.315154638	0.687711913266	2.01	3.84010669963
14703937	637267041	11071.0	78.6575773192	0.687711913266	WQZGKKKJIJFFOK-FDROIEKHSA-N	0.0		flat tautomer	637267041	4267.0	95.9065783148	1.0	157.315154638	0.687711913266	2.01	3.84010669963
14703940	637267041	11071.0	78.6575773192	0.687711913266	WQZGKKKJIJFFOK-FDROIEKHSA-N	0.0		flat tautomer	637267041	15001.0	95.6307841426	1.0	157.315154638	0.687711913266	2.01	3.84010669963
14703941	637267041	11071.0	78.6575773192	0.687711913266	WQZGKKKJIJFFOK-FDROIEKHSA-N	0.0		flat tautomer	637267041	1622.0	92.9430951487	1.0	157.315154638	0.687711913266	2.01	3.84010669963
14703942	637267041	11071.0	78.6575773192	0.687711913266	WQZGKKKJIJFFOK-FDROIEKHSA-N	0.0		flat tautomer	637267041	4005.0	91.288192771	1.0	157.315154638	0.687711913266	2.01	3.84010669963
14703943	637267041	11071.0	78.6575773192	0.687711913266	WQZGKKKJIJFFOK-FDROIEKHSA-N	0.0		flat tautomer	637267041	11881.0	91.288192771	1.0	157.315154638	0.687711913266	2.01	3.84010669963
14703944	637267041	11071.0	78.6575773192	0.687711913266	WQZGKKKJIJFFOK-FDROIEKHSA-N	0.0		flat tautomer	637267041	13196.0	91.288192771	1.0	157.315154638	0.687711913266	2.01	3.84010669963
14703945	637267041	11071.0	78.6575773192	0.687711913266	WQZGKKKJIJFFOK-FDROIEKHSA-N	0.0		flat tautomer	637267041	1849.0	90.9244530386	1.0	157.315154638	0.687711913266	2.01	3.84010669963
12494432	637265280	396.0	76.6556077263	0.705601094323	WQZGKKKJIJFFOK-FDROIEKHSA-N	0.0		flat tautomer	637265280	5031.0	100.013676223	1.0	153.311215453	0.705601094323	2.01	3.84000957664
12494433	637265280	396.0	76.6556077263	0.705601094323	WQZGKKKJIJFFOK-FDROIEKHSA-N	0.0		flat tautomer	637265280	339.0	97.19859629	1.0	153.311215453	0.705601094323	2.01	3.84000957664
12494434	637265280	396.0	76.6556077263	0.705601094323	WQZGKKKJIJFFOK-FDROIEKHSA-N	0.0		flat tautomer	637265280	3584.0	97.19859629	1.0	153.311215453	0.705601094323	2.01	3.84000957664
12494435	637265280	396.0	76.6556077263	0.705601094323	WQZGKKKJIJFFOK-FDROIEKHSA-N	0.0		flat tautomer	637265280	6831.0	97.19859629	1.0	153.311215453	0.705601094323	2.01	3.84000957664
12494436	637265280	396.0	76.6556077263	0.705601094323	WQZGKKKJIJFFOK-FDROIEKHSA-N	0.0		flat tautomer	637265280	4267.0	95.8632794328	1.0	153.311215453	0.705601094323	2.01	3.84000957664
12494437	637265280	396.0	76.6556077263	0.705601094323	WQZGKKKJIJFFOK-FDROIEKHSA-N	0.0		flat tautomer	637265280	1622.0	94.5816987087	1.0	153.311215453	0.705601094323	2.01	3.84000957664
12494438	637265280	396.0	76.6556077263	0.705601094323	WQZGKKKJIJFFOK-FDROIEKHSA-N	0.0		flat tautomer	637265280	1383.0	93.8996294549	1.0	153.311215453	0.705601094323	2.01	3.84000957664
12494439	637265280	396.0	76.6556077263	0.705601094323	WQZGKKKJIJFFOK-FDROIEKHSA-N	0.0		flat tautomer	637265280	4366.0	93.8996294549	1.0	153.311215453	0.705601094323	2.01	3.84000957664
12495314	637265280	7411.0	76.6556077263	0.705601094323	WQZGKKKJIJFFOK-FDROIEKHSA-N	0.0		flat tautomer	637265280	5031.0	100.013676223	1.0	153.311215453	0.705601094323	2.01	3.84000957664
12495315	637265280	7411.0	76.6556077263	0.705601094323	WQZGKKKJIJFFOK-FDROIEKHSA-N	0.0		flat tautomer	637265280	339.0	97.19859629	1.0	153.311215453	0.705601094323	2.01	3.84000957664
12495316	637265280	7411.0	76.6556077263	0.705601094323	WQZGKKKJIJFFOK-FDROIEKHSA-N	0.0		flat tautomer	637265280	3584.0	97.19859629	1.0	153.311215453	0.705601094323	2.01	3.84000957664
12495317	637265280	7411.0	76.6556077263	0.705601094323	WQZGKKKJIJFFOK-FDROIEKHSA-N	0.0		flat tautomer	637265280	6831.0	97.19859629	1.0	153.311215453	0.705601094323	2.01	3.84000957664
12495318	637265280	7411.0	76.6556077263	0.705601094323	WQZGKKKJIJFFOK-FDROIEKHSA-N	0.0		flat tautomer	637265280	4267.0	95.8632794328	1.0	153.311215453	0.705601094323	2.01	3.84000957664
12495319	637265280	7411.0	76.6556077263	0.705601094323	WQZGKKKJIJFFOK-FDROIEKHSA-N	0.0		flat tautomer	637265280	1622.0	94.5816987087	1.0	153.311215453	0.705601094323	2.01	3.84000957664
12495320	637265280	7411.0	76.6556077263	0.705601094323	WQZGKKKJIJFFOK-FDROIEKHSA-N	0.0		flat tautomer	637265280	1383.0	93.8996294549	1.0	153.311215453	0.705601094323	2.01	3.84000957664
12495321	637265280	7411.0	76.6556077263	0.705601094323	WQZGKKKJIJFFOK-FDROIEKHSA-N	0.0		flat tautomer	637265280	4366.0	93.8996294549	1.0	153.311215453	0.705601094323	2.01	3.84000957664
12486420	637265280	2250.0	91.4056074496	0.591634386844	WQZGKKKJIJFFOK-FDROIEKHSA-N	0.0		flat tautomer	637265280	13591.0	105.424812155	1.0	182.811214899	0.591634386844	2.01	3.83983952859
12486421	637265280	2250.0	91.4056074496	0.591634386844	WQZGKKKJIJFFOK-FDROIEKHSA-N	0.0		flat tautomer	637265280	15081.0	105.424812155	1.0	182.811214899	0.591634386844	2.01	3.83983952859
12486422	637265280	2250.0	91.4056074496	0.591634386844	WQZGKKKJIJFFOK-FDROIEKHSA-N	0.0		flat tautomer	637265280	1849.0	103.779891912	1.0	182.811214899	0.591634386844	2.01	3.83983952859
12486423	637265280	2250.0	91.4056074496	0.591634386844	WQZGKKKJIJFFOK-FDROIEKHSA-N	0.0		flat tautomer	637265280	4365.0	103.154281982	1.0	182.811214899	0.591634386844	2.01	3.83983952859
12486424	637265280	2250.0	91.4056074496	0.591634386844	WQZGKKKJIJFFOK-FDROIEKHSA-N	0.0		flat tautomer	637265280	5031.0	100.013676223	1.0	182.811214899	0.591634386844	2.01	3.83983952859
12486425	637265280	2250.0	91.4056074496	0.591634386844	WQZGKKKJIJFFOK-FDROIEKHSA-N	0.0		flat tautomer	637265280	339.0	97.19859629	1.0	182.811214899	0.591634386844	2.01	3.83983952859
12486426	637265280	2250.0	91.4056074496	0.591634386844	WQZGKKKJIJFFOK-FDROIEKHSA-N	0.0		flat tautomer	637265280	3584.0	97.19859629	1.0	182.811214899	0.591634386844	2.01	3.83983952859
12486427	637265280	2250.0	91.4056074496	0.591634386844	WQZGKKKJIJFFOK-FDROIEKHSA-N	0.0		flat tautomer	637265280	6831.0	97.19859629	1.0	182.811214899	0.591634386844	2.01	3.83983952859
12486428	637265280	2250.0	91.4056074496	0.591634386844	WQZGKKKJIJFFOK-FDROIEKHSA-N	0.0		flat tautomer	637265280	4267.0	95.8632794328	1.0	182.811214899	0.591634386844	2.01	3.83983952859
12486429	637265280	2250.0	91.4056074496	0.591634386844	WQZGKKKJIJFFOK-FDROIEKHSA-N	0.0		flat tautomer	637265280	1622.0	94.5816987087	1.0	182.811214899	0.591634386844	2.01	3.83983952859
12486430	637265280	2250.0	91.4056074496	0.591634386844	WQZGKKKJIJFFOK-FDROIEKHSA-N	0.0		flat tautomer	637265280	1383.0	93.8996294549	1.0	182.811214899	0.591634386844	2.01	3.83983952859
12486431	637265280	2250.0	91.4056074496	0.591634386844	WQZGKKKJIJFFOK-FDROIEKHSA-N	0.0		flat tautomer	637265280	4366.0	93.8996294549	1.0	182.811214899	0.591634386844	2.01	3.83983952859
2688194	637266893	2964.0	35.7544873322	0.783393415404	WQZGKKKJIJFFOK-FDROIEKHSA-N	0.0		flat tautomer	637266893	2964.0	34.5142785735	2.0	69.028557147	0.783393415404	2.01	3.83980077058
14705994	637267041	2250.0	81.468521083	0.66301099456	WQZGKKKJIJFFOK-FDROIEKHSA-N	0.0		flat tautomer	637267041	4365.0	100.432973634	1.0	162.937042166	0.66301099456	2.01	3.83869983449
14705995	637267041	2250.0	81.468521083	0.66301099456	WQZGKKKJIJFFOK-FDROIEKHSA-N	0.0		flat tautomer	637267041	13591.0	98.8124792792	1.0	162.937042166	0.66301099456	2.01	3.83869983449
14705996	637267041	2250.0	81.468521083	0.66301099456	WQZGKKKJIJFFOK-FDROIEKHSA-N	0.0		flat tautomer	637267041	15081.0	98.8124792792	1.0	162.937042166	0.66301099456	2.01	3.83869983449
14705997	637267041	2250.0	81.468521083	0.66301099456	WQZGKKKJIJFFOK-FDROIEKHSA-N	0.0		flat tautomer	637267041	5031.0	96.9625735021	1.0	162.937042166	0.66301099456	2.01	3.83869983449
14705998	637267041	2250.0	81.468521083	0.66301099456	WQZGKKKJIJFFOK-FDROIEKHSA-N	0.0		flat tautomer	637267041	339.0	96.2781893848	1.0	162.937042166	0.66301099456	2.01	3.83869983449
14705999	637267041	2250.0	81.468521083	0.66301099456	WQZGKKKJIJFFOK-FDROIEKHSA-N	0.0		flat tautomer	637267041	3584.0	96.2781893848	1.0	162.937042166	0.66301099456	2.01	3.83869983449
14706000	637267041	2250.0	81.468521083	0.66301099456	WQZGKKKJIJFFOK-FDROIEKHSA-N	0.0		flat tautomer	637267041	6831.0	96.2781893848	1.0	162.937042166	0.66301099456	2.01	3.83869983449
14706001	637267041	2250.0	81.468521083	0.66301099456	WQZGKKKJIJFFOK-FDROIEKHSA-N	0.0		flat tautomer	637267041	4267.0	95.9065783148	1.0	162.937042166	0.66301099456	2.01	3.83869983449
14706004	637267041	2250.0	81.468521083	0.66301099456	WQZGKKKJIJFFOK-FDROIEKHSA-N	0.0		flat tautomer	637267041	15001.0	95.6307841426	1.0	162.937042166	0.66301099456	2.01	3.83869983449
14706005	637267041	2250.0	81.468521083	0.66301099456	WQZGKKKJIJFFOK-FDROIEKHSA-N	0.0		flat tautomer	637267041	1622.0	92.9430951487	1.0	162.937042166	0.66301099456	2.01	3.83869983449
14706006	637267041	2250.0	81.468521083	0.66301099456	WQZGKKKJIJFFOK-FDROIEKHSA-N	0.0		flat tautomer	637267041	4005.0	91.288192771	1.0	162.937042166	0.66301099456	2.01	3.83869983449
14706007	637267041	2250.0	81.468521083	0.66301099456	WQZGKKKJIJFFOK-FDROIEKHSA-N	0.0		flat tautomer	637267041	11881.0	91.288192771	1.0	162.937042166	0.66301099456	2.01	3.83869983449
14706008	637267041	2250.0	81.468521083	0.66301099456	WQZGKKKJIJFFOK-FDROIEKHSA-N	0.0		flat tautomer	637267041	13196.0	91.288192771	1.0	162.937042166	0.66301099456	2.01	3.83869983449
14706009	637267041	2250.0	81.468521083	0.66301099456	WQZGKKKJIJFFOK-FDROIEKHSA-N	0.0		flat tautomer	637267041	1849.0	90.9244530386	1.0	162.937042166	0.66301099456	2.01	3.83869983449
17048042	637271826	396.0	76.3893398369	0.707082527706	WQZGKKKJIJFFOK-FDROIEKHSA-N	0.0		flat tautomer	637271826	5031.0	100.903089987	1.0	152.778679674	0.707082527706	2.01	3.83868281918
17048043	637271826	396.0	76.3893398369	0.707082527706	WQZGKKKJIJFFOK-FDROIEKHSA-N	0.0		flat tautomer	637271826	13591.0	99.54668166	1.0	152.778679674	0.707082527706	2.01	3.83868281918
17048044	637271826	396.0	76.3893398369	0.707082527706	WQZGKKKJIJFFOK-FDROIEKHSA-N	0.0		flat tautomer	637271826	15081.0	99.54668166	1.0	152.778679674	0.707082527706	2.01	3.83868281918
17048045	637271826	396.0	76.3893398369	0.707082527706	WQZGKKKJIJFFOK-FDROIEKHSA-N	0.0		flat tautomer	637271826	1849.0	98.2757241304	1.0	152.778679674	0.707082527706	2.01	3.83868281918
17048046	637271826	396.0	76.3893398369	0.707082527706	WQZGKKKJIJFFOK-FDROIEKHSA-N	0.0		flat tautomer	637271826	4365.0	95.0741724254	1.0	152.778679674	0.707082527706	2.01	3.83868281918
17048047	637271826	396.0	76.3893398369	0.707082527706	WQZGKKKJIJFFOK-FDROIEKHSA-N	0.0		flat tautomer	637271826	339.0	93.1706962272	1.0	152.778679674	0.707082527706	2.01	3.83868281918
17048048	637271826	396.0	76.3893398369	0.707082527706	WQZGKKKJIJFFOK-FDROIEKHSA-N	0.0		flat tautomer	637271826	3584.0	93.1706962272	1.0	152.778679674	0.707082527706	2.01	3.83868281918
17048049	637271826	396.0	76.3893398369	0.707082527706	WQZGKKKJIJFFOK-FDROIEKHSA-N	0.0		flat tautomer	637271826	6831.0	93.1706962272	1.0	152.778679674	0.707082527706	2.01	3.83868281918
17048050	637271826	396.0	76.3893398369	0.707082527706	WQZGKKKJIJFFOK-FDROIEKHSA-N	0.0		flat tautomer	637271826	1622.0	92.4828041021	1.0	152.778679674	0.707082527706	2.01	3.83868281918
17048053	637271826	396.0	76.3893398369	0.707082527706	WQZGKKKJIJFFOK-FDROIEKHSA-N	0.0		flat tautomer	637271826	15001.0	92.1040252676	1.0	152.778679674	0.707082527706	2.01	3.83868281918
17048054	637271826	396.0	76.3893398369	0.707082527706	WQZGKKKJIJFFOK-FDROIEKHSA-N	0.0		flat tautomer	637271826	1383.0	91.2790142558	1.0	152.778679674	0.707082527706	2.01	3.83868281918
17048055	637271826	396.0	76.3893398369	0.707082527706	WQZGKKKJIJFFOK-FDROIEKHSA-N	0.0		flat tautomer	637271826	4366.0	91.2790142558	1.0	152.778679674	0.707082527706	2.01	3.83868281918
17049082	637271826	7411.0	76.3893398369	0.707082527706	WQZGKKKJIJFFOK-FDROIEKHSA-N	0.0		flat tautomer	637271826	5031.0	100.903089987	1.0	152.778679674	0.707082527706	2.01	3.83868281918
17049083	637271826	7411.0	76.3893398369	0.707082527706	WQZGKKKJIJFFOK-FDROIEKHSA-N	0.0		flat tautomer	637271826	13591.0	99.54668166	1.0	152.778679674	0.707082527706	2.01	3.83868281918
17049084	637271826	7411.0	76.3893398369	0.707082527706	WQZGKKKJIJFFOK-FDROIEKHSA-N	0.0		flat tautomer	637271826	15081.0	99.54668166	1.0	152.778679674	0.707082527706	2.01	3.83868281918
17049085	637271826	7411.0	76.3893398369	0.707082527706	WQZGKKKJIJFFOK-FDROIEKHSA-N	0.0		flat tautomer	637271826	1849.0	98.2757241304	1.0	152.778679674	0.707082527706	2.01	3.83868281918
17049086	637271826	7411.0	76.3893398369	0.707082527706	WQZGKKKJIJFFOK-FDROIEKHSA-N	0.0		flat tautomer	637271826	4365.0	95.0741724254	1.0	152.778679674	0.707082527706	2.01	3.83868281918
17049087	637271826	7411.0	76.3893398369	0.707082527706	WQZGKKKJIJFFOK-FDROIEKHSA-N	0.0		flat tautomer	637271826	339.0	93.1706962272	1.0	152.778679674	0.707082527706	2.01	3.83868281918
17049088	637271826	7411.0	76.3893398369	0.707082527706	WQZGKKKJIJFFOK-FDROIEKHSA-N	0.0		flat tautomer	637271826	3584.0	93.1706962272	1.0	152.778679674	0.707082527706	2.01	3.83868281918
17049089	637271826	7411.0	76.3893398369	0.707082527706	WQZGKKKJIJFFOK-FDROIEKHSA-N	0.0		flat tautomer	637271826	6831.0	93.1706962272	1.0	152.778679674	0.707082527706	2.01	3.83868281918
17049090	637271826	7411.0	76.3893398369	0.707082527706	WQZGKKKJIJFFOK-FDROIEKHSA-N	0.0		flat tautomer	637271826	1622.0	92.4828041021	1.0	152.778679674	0.707082527706	2.01	3.83868281918
17049093	637271826	7411.0	76.3893398369	0.707082527706	WQZGKKKJIJFFOK-FDROIEKHSA-N	0.0		flat tautomer	637271826	15001.0	92.1040252676	1.0	152.778679674	0.707082527706	2.01	3.83868281918
17049094	637271826	7411.0	76.3893398369	0.707082527706	WQZGKKKJIJFFOK-FDROIEKHSA-N	0.0		flat tautomer	637271826	1383.0	91.2790142558	1.0	152.778679674	0.707082527706	2.01	3.83868281918
17049095	637271826	7411.0	76.3893398369	0.707082527706	WQZGKKKJIJFFOK-FDROIEKHSA-N	0.0		flat tautomer	637271826	4366.0	91.2790142558	1.0	152.778679674	0.707082527706	2.01	3.83868281918
14688022	637267041	1175.0	95.0639892043	0.591634386844	WQZGKKKJIJFFOK-FDROIEKHSA-N	0.0		flat tautomer	637267041	4005.0	91.288192771	1.0	182.576385542	0.591634386844	2.01	3.83860582182
14688023	637267041	1175.0	95.0639892043	0.591634386844	WQZGKKKJIJFFOK-FDROIEKHSA-N	0.0		flat tautomer	637267041	11881.0	91.288192771	1.0	182.576385542	0.591634386844	2.01	3.83860582182
14688024	637267041	1175.0	95.0639892043	0.591634386844	WQZGKKKJIJFFOK-FDROIEKHSA-N	0.0		flat tautomer	637267041	13196.0	91.288192771	1.0	182.576385542	0.591634386844	2.01	3.83860582182
14688550	637267041	4267.0	94.1051303433	0.591634386844	WQZGKKKJIJFFOK-FDROIEKHSA-N	0.0		flat tautomer	637267041	4005.0	91.288192771	1.0	182.576385542	0.591634386844	2.01	3.83860582182
14688551	637267041	4267.0	94.1051303433	0.591634386844	WQZGKKKJIJFFOK-FDROIEKHSA-N	0.0		flat tautomer	637267041	11881.0	91.288192771	1.0	182.576385542	0.591634386844	2.01	3.83860582182
14688552	637267041	4267.0	94.1051303433	0.591634386844	WQZGKKKJIJFFOK-FDROIEKHSA-N	0.0		flat tautomer	637267041	13196.0	91.288192771	1.0	182.576385542	0.591634386844	2.01	3.83860582182
14688566	637267041	4365.0	99.3585258895	0.591634386844	WQZGKKKJIJFFOK-FDROIEKHSA-N	0.0		flat tautomer	637267041	4005.0	91.288192771	1.0	182.576385542	0.591634386844	2.01	3.83860582182
14688567	637267041	4365.0	99.3585258895	0.591634386844	WQZGKKKJIJFFOK-FDROIEKHSA-N	0.0		flat tautomer	637267041	11881.0	91.288192771	1.0	182.576385542	0.591634386844	2.01	3.83860582182
14688568	637267041	4365.0	99.3585258895	0.591634386844	WQZGKKKJIJFFOK-FDROIEKHSA-N	0.0		flat tautomer	637267041	13196.0	91.288192771	1.0	182.576385542	0.591634386844	2.01	3.83860582182
14688742	637267041	5031.0	96.3410351573	0.591634386844	WQZGKKKJIJFFOK-FDROIEKHSA-N	0.0		flat tautomer	637267041	4005.0	91.288192771	1.0	182.576385542	0.591634386844	2.01	3.83860582182
14688743	637267041	5031.0	96.3410351573	0.591634386844	WQZGKKKJIJFFOK-FDROIEKHSA-N	0.0		flat tautomer	637267041	11881.0	91.288192771	1.0	182.576385542	0.591634386844	2.01	3.83860582182
14688744	637267041	5031.0	96.3410351573	0.591634386844	WQZGKKKJIJFFOK-FDROIEKHSA-N	0.0		flat tautomer	637267041	13196.0	91.288192771	1.0	182.576385542	0.591634386844	2.01	3.83860582182
17040022	637271826	1849.0	96.0963674839	0.591634386844	WQZGKKKJIJFFOK-FDROIEKHSA-N	0.0		flat tautomer	637271826	1383.0	91.2790142558	1.0	182.558028512	0.591634386844	2.01	3.83850933062
17040023	637271826	1849.0	96.0963674839	0.591634386844	WQZGKKKJIJFFOK-FDROIEKHSA-N	0.0		flat tautomer	637271826	4366.0	91.2790142558	1.0	182.558028512	0.591634386844	2.01	3.83850933062
17040086	637271826	4365.0	93.388276692	0.591634386844	WQZGKKKJIJFFOK-FDROIEKHSA-N	0.0		flat tautomer	637271826	1383.0	91.2790142558	1.0	182.558028512	0.591634386844	2.01	3.83850933062
17040087	637271826	4365.0	93.388276692	0.591634386844	WQZGKKKJIJFFOK-FDROIEKHSA-N	0.0		flat tautomer	637271826	4366.0	91.2790142558	1.0	182.558028512	0.591634386844	2.01	3.83850933062
17040278	637271826	5031.0	100.609064893	0.591634386844	WQZGKKKJIJFFOK-FDROIEKHSA-N	0.0		flat tautomer	637271826	1383.0	91.2790142558	1.0	182.558028512	0.591634386844	2.01	3.83850933062
17040279	637271826	5031.0	100.609064893	0.591634386844	WQZGKKKJIJFFOK-FDROIEKHSA-N	0.0		flat tautomer	637271826	4366.0	91.2790142558	1.0	182.558028512	0.591634386844	2.01	3.83850933062
19383192	637266769	10163.0	72.4412914295	0.745013468122	WQZGKKKJIJFFOK-FDROIEKHSA-N	0.0		flat tautomer	637266769	13591.0	87.9871627753	1.0	144.882582859	0.745013468122	2.01	3.83790384968
19383193	637266769	10163.0	72.4412914295	0.745013468122	WQZGKKKJIJFFOK-FDROIEKHSA-N	0.0		flat tautomer	637266769	15081.0	87.9871627753	1.0	144.882582859	0.745013468122	2.01	3.83790384968
19383194	637266769	10163.0	72.4412914295	0.745013468122	WQZGKKKJIJFFOK-FDROIEKHSA-N	0.0		flat tautomer	637266769	339.0	82.9065783148	1.0	144.882582859	0.745013468122	2.01	3.83790384968
19383195	637266769	10163.0	72.4412914295	0.745013468122	WQZGKKKJIJFFOK-FDROIEKHSA-N	0.0		flat tautomer	637266769	3584.0	82.9065783148	1.0	144.882582859	0.745013468122	2.01	3.83790384968
19383196	637266769	10163.0	72.4412914295	0.745013468122	WQZGKKKJIJFFOK-FDROIEKHSA-N	0.0		flat tautomer	637266769	15001.0	82.9065783148	1.0	144.882582859	0.745013468122	2.01	3.83790384968
19383197	637266769	10163.0	72.4412914295	0.745013468122	WQZGKKKJIJFFOK-FDROIEKHSA-N	0.0		flat tautomer	637266769	10460.0	82.735182177	1.0	144.882582859	0.745013468122	2.01	3.83790384968
19383198	637266769	10163.0	72.4412914295	0.745013468122	WQZGKKKJIJFFOK-FDROIEKHSA-N	0.0		flat tautomer	637266769	13745.0	82.735182177	1.0	144.882582859	0.745013468122	2.01	3.83790384968
19383199	637266769	10163.0	72.4412914295	0.745013468122	WQZGKKKJIJFFOK-FDROIEKHSA-N	0.0		flat tautomer	637266769	1622.0	79.9913998282	1.0	144.882582859	0.745013468122	2.01	3.83790384968
19383200	637266769	10163.0	72.4412914295	0.745013468122	WQZGKKKJIJFFOK-FDROIEKHSA-N	0.0		flat tautomer	637266769	10861.0	79.8696662315	1.0	144.882582859	0.745013468122	2.01	3.83790384968
19383201	637266769	10163.0	72.4412914295	0.745013468122	WQZGKKKJIJFFOK-FDROIEKHSA-N	0.0		flat tautomer	637266769	11071.0	79.8696662315	1.0	144.882582859	0.745013468122	2.01	3.83790384968
19383202	637266769	10163.0	72.4412914295	0.745013468122	WQZGKKKJIJFFOK-FDROIEKHSA-N	0.0		flat tautomer	637266769	4005.0	79.5142785735	1.0	144.882582859	0.745013468122	2.01	3.83790384968
19383203	637266769	10163.0	72.4412914295	0.745013468122	WQZGKKKJIJFFOK-FDROIEKHSA-N	0.0		flat tautomer	637266769	11881.0	79.5142785735	1.0	144.882582859	0.745013468122	2.01	3.83790384968
19383204	637266769	10163.0	72.4412914295	0.745013468122	WQZGKKKJIJFFOK-FDROIEKHSA-N	0.0		flat tautomer	637266769	13196.0	79.5142785735	1.0	144.882582859	0.745013468122	2.01	3.83790384968
19383205	637266769	10163.0	72.4412914295	0.745013468122	WQZGKKKJIJFFOK-FDROIEKHSA-N	0.0		flat tautomer	637266769	4267.0	78.6925039621	1.0	144.882582859	0.745013468122	2.01	3.83790384968
19383206	637266769	10163.0	72.4412914295	0.745013468122	WQZGKKKJIJFFOK-FDROIEKHSA-N	0.0		flat tautomer	637266769	1849.0	78.2118316289	1.0	144.882582859	0.745013468122	2.01	3.83790384968
24980772	637266728	1157.0	45.5917600347	0.591634386844	WQZGKKKJIJFFOK-FDROIEKHSA-N	0.0		flat tautomer	637266728	1157.0	51.57024772	2.0	91.1835200694	0.591634386844	2.01	3.83750499457
24980818	637266728	2964.0	45.5917600347	0.591634386844	WQZGKKKJIJFFOK-FDROIEKHSA-N	0.0		flat tautomer	637266728	2964.0	51.57024772	2.0	91.1835200694	0.591634386844	2.01	3.83750499457
12504881	637265280	1849.0	102.806875402	0.57023892861	WQZGKKKJIJFFOK-FDROIEKHSA-N	0.0		flat tautomer	637265280	1622.0	94.5816987087	1.0	189.163397417	0.57023892861	2.01	3.83727130678
12504923	637265280	4267.0	94.9281179927	0.57023892861	WQZGKKKJIJFFOK-FDROIEKHSA-N	0.0		flat tautomer	637265280	1622.0	94.5816987087	1.0	189.163397417	0.57023892861	2.01	3.83727130678
12504937	637265280	4365.0	102.57024772	0.57023892861	WQZGKKKJIJFFOK-FDROIEKHSA-N	0.0		flat tautomer	637265280	1622.0	94.5816987087	1.0	189.163397417	0.57023892861	2.01	3.83727130678
12505105	637265280	5031.0	98.1073489661	0.57023892861	WQZGKKKJIJFFOK-FDROIEKHSA-N	0.0		flat tautomer	637265280	1622.0	94.5816987087	1.0	189.163397417	0.57023892861	2.01	3.83727130678
17049498	637271826	396.0	76.3893398369	0.705601094323	WQZGKKKJIJFFOK-FDROIEKHSA-N	0.0		flat tautomer	637271826	5031.0	100.903089987	1.0	152.778679674	0.705601094323	2.01	3.83667059781
17049499	637271826	396.0	76.3893398369	0.705601094323	WQZGKKKJIJFFOK-FDROIEKHSA-N	0.0		flat tautomer	637271826	13591.0	99.54668166	1.0	152.778679674	0.705601094323	2.01	3.83667059781
17049500	637271826	396.0	76.3893398369	0.705601094323	WQZGKKKJIJFFOK-FDROIEKHSA-N	0.0		flat tautomer	637271826	15081.0	99.54668166	1.0	152.778679674	0.705601094323	2.01	3.83667059781
17049501	637271826	396.0	76.3893398369	0.705601094323	WQZGKKKJIJFFOK-FDROIEKHSA-N	0.0		flat tautomer	637271826	1849.0	98.2757241304	1.0	152.778679674	0.705601094323	2.01	3.83667059781
17049502	637271826	396.0	76.3893398369	0.705601094323	WQZGKKKJIJFFOK-FDROIEKHSA-N	0.0		flat tautomer	637271826	4365.0	95.0741724254	1.0	152.778679674	0.705601094323	2.01	3.83667059781
17049503	637271826	396.0	76.3893398369	0.705601094323	WQZGKKKJIJFFOK-FDROIEKHSA-N	0.0		flat tautomer	637271826	339.0	93.1706962272	1.0	152.778679674	0.705601094323	2.01	3.83667059781
17049504	637271826	396.0	76.3893398369	0.705601094323	WQZGKKKJIJFFOK-FDROIEKHSA-N	0.0		flat tautomer	637271826	3584.0	93.1706962272	1.0	152.778679674	0.705601094323	2.01	3.83667059781
17049505	637271826	396.0	76.3893398369	0.705601094323	WQZGKKKJIJFFOK-FDROIEKHSA-N	0.0		flat tautomer	637271826	6831.0	93.1706962272	1.0	152.778679674	0.705601094323	2.01	3.83667059781
17049506	637271826	396.0	76.3893398369	0.705601094323	WQZGKKKJIJFFOK-FDROIEKHSA-N	0.0		flat tautomer	637271826	1622.0	92.4828041021	1.0	152.778679674	0.705601094323	2.01	3.83667059781
17049509	637271826	396.0	76.3893398369	0.705601094323	WQZGKKKJIJFFOK-FDROIEKHSA-N	0.0		flat tautomer	637271826	15001.0	92.1040252676	1.0	152.778679674	0.705601094323	2.01	3.83667059781
17049510	637271826	396.0	76.3893398369	0.705601094323	WQZGKKKJIJFFOK-FDROIEKHSA-N	0.0		flat tautomer	637271826	1383.0	91.2790142558	1.0	152.778679674	0.705601094323	2.01	3.83667059781
17049511	637271826	396.0	76.3893398369	0.705601094323	WQZGKKKJIJFFOK-FDROIEKHSA-N	0.0		flat tautomer	637271826	4366.0	91.2790142558	1.0	152.778679674	0.705601094323	2.01	3.83667059781
17050538	637271826	7411.0	76.3893398369	0.705601094323	WQZGKKKJIJFFOK-FDROIEKHSA-N	0.0		flat tautomer	637271826	5031.0	100.903089987	1.0	152.778679674	0.705601094323	2.01	3.83667059781
17050539	637271826	7411.0	76.3893398369	0.705601094323	WQZGKKKJIJFFOK-FDROIEKHSA-N	0.0		flat tautomer	637271826	13591.0	99.54668166	1.0	152.778679674	0.705601094323	2.01	3.83667059781
17050540	637271826	7411.0	76.3893398369	0.705601094323	WQZGKKKJIJFFOK-FDROIEKHSA-N	0.0		flat tautomer	637271826	15081.0	99.54668166	1.0	152.778679674	0.705601094323	2.01	3.83667059781
17050541	637271826	7411.0	76.3893398369	0.705601094323	WQZGKKKJIJFFOK-FDROIEKHSA-N	0.0		flat tautomer	637271826	1849.0	98.2757241304	1.0	152.778679674	0.705601094323	2.01	3.83667059781
17050542	637271826	7411.0	76.3893398369	0.705601094323	WQZGKKKJIJFFOK-FDROIEKHSA-N	0.0		flat tautomer	637271826	4365.0	95.0741724254	1.0	152.778679674	0.705601094323	2.01	3.83667059781
17050543	637271826	7411.0	76.3893398369	0.705601094323	WQZGKKKJIJFFOK-FDROIEKHSA-N	0.0		flat tautomer	637271826	339.0	93.1706962272	1.0	152.778679674	0.705601094323	2.01	3.83667059781
17050544	637271826	7411.0	76.3893398369	0.705601094323	WQZGKKKJIJFFOK-FDROIEKHSA-N	0.0		flat tautomer	637271826	3584.0	93.1706962272	1.0	152.778679674	0.705601094323	2.01	3.83667059781
17050545	637271826	7411.0	76.3893398369	0.705601094323	WQZGKKKJIJFFOK-FDROIEKHSA-N	0.0		flat tautomer	637271826	6831.0	93.1706962272	1.0	152.778679674	0.705601094323	2.01	3.83667059781
17050546	637271826	7411.0	76.3893398369	0.705601094323	WQZGKKKJIJFFOK-FDROIEKHSA-N	0.0		flat tautomer	637271826	1622.0	92.4828041021	1.0	152.778679674	0.705601094323	2.01	3.83667059781
17050549	637271826	7411.0	76.3893398369	0.705601094323	WQZGKKKJIJFFOK-FDROIEKHSA-N	0.0		flat tautomer	637271826	15001.0	92.1040252676	1.0	152.778679674	0.705601094323	2.01	3.83667059781
17050550	637271826	7411.0	76.3893398369	0.705601094323	WQZGKKKJIJFFOK-FDROIEKHSA-N	0.0		flat tautomer	637271826	1383.0	91.2790142558	1.0	152.778679674	0.705601094323	2.01	3.83667059781
17050551	637271826	7411.0	76.3893398369	0.705601094323	WQZGKKKJIJFFOK-FDROIEKHSA-N	0.0		flat tautomer	637271826	4366.0	91.2790142558	1.0	152.778679674	0.705601094323	2.01	3.83667059781
2688110	637266893	2964.0	35.7544873322	0.780734309111	WQZGKKKJIJFFOK-FDROIEKHSA-N	0.0		flat tautomer	637266893	2964.0	34.5142785735	2.0	69.028557147	0.780734309111	2.01	3.83653821417
47065693	637271303	13745.0	35.920818754	0.749578662202	WQZGKKKJIJFFOK-FDROIEKHSA-N	0.0		flat tautomer	637271303	13745.0	92.4156687756	2.0	71.8416375079	0.749578662202	2.01	3.83579044318
19384452	637266769	1622.0	81.209714836	0.66301099456	WQZGKKKJIJFFOK-FDROIEKHSA-N	0.0		flat tautomer	637266769	13591.0	87.9871627753	1.0	162.419429672	0.66301099456	2.01	3.83564753527
19384453	637266769	1622.0	81.209714836	0.66301099456	WQZGKKKJIJFFOK-FDROIEKHSA-N	0.0		flat tautomer	637266769	15081.0	87.9871627753	1.0	162.419429672	0.66301099456	2.01	3.83564753527
19384454	637266769	1622.0	81.209714836	0.66301099456	WQZGKKKJIJFFOK-FDROIEKHSA-N	0.0		flat tautomer	637266769	339.0	82.9065783148	1.0	162.419429672	0.66301099456	2.01	3.83564753527
19384455	637266769	1622.0	81.209714836	0.66301099456	WQZGKKKJIJFFOK-FDROIEKHSA-N	0.0		flat tautomer	637266769	3584.0	82.9065783148	1.0	162.419429672	0.66301099456	2.01	3.83564753527
19384456	637266769	1622.0	81.209714836	0.66301099456	WQZGKKKJIJFFOK-FDROIEKHSA-N	0.0		flat tautomer	637266769	15001.0	82.9065783148	1.0	162.419429672	0.66301099456	2.01	3.83564753527
19384457	637266769	1622.0	81.209714836	0.66301099456	WQZGKKKJIJFFOK-FDROIEKHSA-N	0.0		flat tautomer	637266769	10460.0	82.735182177	1.0	162.419429672	0.66301099456	2.01	3.83564753527
19384458	637266769	1622.0	81.209714836	0.66301099456	WQZGKKKJIJFFOK-FDROIEKHSA-N	0.0		flat tautomer	637266769	13745.0	82.735182177	1.0	162.419429672	0.66301099456	2.01	3.83564753527
51508025	637266991	1345.0	87.4894549898	0.624088952415	WQZGKKKJIJFFOK-FDROIEKHSA-N	0.0		flat tautomer	637266991	3653.0	86.2139587898	1.0	172.42791758	0.624088952415	2.01	3.83497497096
14688025	637267041	1175.0	95.0639892043	0.591634386844	WQZGKKKJIJFFOK-FDROIEKHSA-N	0.0		flat tautomer	637267041	1849.0	90.9244530386	1.0	181.848906077	0.591634386844	2.01	3.83477634358
14688553	637267041	4267.0	94.1051303433	0.591634386844	WQZGKKKJIJFFOK-FDROIEKHSA-N	0.0		flat tautomer	637267041	1849.0	90.9244530386	1.0	181.848906077	0.591634386844	2.01	3.83477634358
14688569	637267041	4365.0	99.3585258895	0.591634386844	WQZGKKKJIJFFOK-FDROIEKHSA-N	0.0		flat tautomer	637267041	1849.0	90.9244530386	1.0	181.848906077	0.591634386844	2.01	3.83477634358
14688745	637267041	5031.0	96.3410351573	0.591634386844	WQZGKKKJIJFFOK-FDROIEKHSA-N	0.0		flat tautomer	637267041	1849.0	90.9244530386	1.0	181.848906077	0.591634386844	2.01	3.83477634358
19383926	637266769	1622.0	81.209714836	0.687711913266	WQZGKKKJIJFFOK-FDROIEKHSA-N	0.0		flat tautomer	637266769	1849.0	78.2118316289	1.0	156.423663258	0.687711913266	2.01	3.83465471176
19384031	637266769	10861.0	81.0496351456	0.687711913266	WQZGKKKJIJFFOK-FDROIEKHSA-N	0.0		flat tautomer	637266769	1849.0	78.2118316289	1.0	156.423663258	0.687711913266	2.01	3.83465471176
19384046	637266769	11071.0	81.0496351456	0.687711913266	WQZGKKKJIJFFOK-FDROIEKHSA-N	0.0		flat tautomer	637266769	1849.0	78.2118316289	1.0	156.423663258	0.687711913266	2.01	3.83465471176
19384061	637266769	13745.0	83.9956786262	0.687711913266	WQZGKKKJIJFFOK-FDROIEKHSA-N	0.0		flat tautomer	637266769	1849.0	78.2118316289	1.0	156.423663258	0.687711913266	2.01	3.83465471176
19384557	637266769	10861.0	81.0496351456	0.66301099456	WQZGKKKJIJFFOK-FDROIEKHSA-N	0.0		flat tautomer	637266769	13591.0	87.9871627753	1.0	162.099270291	0.66301099456	2.01	3.83375593995
19384558	637266769	10861.0	81.0496351456	0.66301099456	WQZGKKKJIJFFOK-FDROIEKHSA-N	0.0		flat tautomer	637266769	15081.0	87.9871627753	1.0	162.099270291	0.66301099456	2.01	3.83375593995
19384559	637266769	10861.0	81.0496351456	0.66301099456	WQZGKKKJIJFFOK-FDROIEKHSA-N	0.0		flat tautomer	637266769	339.0	82.9065783148	1.0	162.099270291	0.66301099456	2.01	3.83375593995
19384560	637266769	10861.0	81.0496351456	0.66301099456	WQZGKKKJIJFFOK-FDROIEKHSA-N	0.0		flat tautomer	637266769	3584.0	82.9065783148	1.0	162.099270291	0.66301099456	2.01	3.83375593995
19384561	637266769	10861.0	81.0496351456	0.66301099456	WQZGKKKJIJFFOK-FDROIEKHSA-N	0.0		flat tautomer	637266769	15001.0	82.9065783148	1.0	162.099270291	0.66301099456	2.01	3.83375593995
19384562	637266769	10861.0	81.0496351456	0.66301099456	WQZGKKKJIJFFOK-FDROIEKHSA-N	0.0		flat tautomer	637266769	10460.0	82.735182177	1.0	162.099270291	0.66301099456	2.01	3.83375593995
19384563	637266769	10861.0	81.0496351456	0.66301099456	WQZGKKKJIJFFOK-FDROIEKHSA-N	0.0		flat tautomer	637266769	13745.0	82.735182177	1.0	162.099270291	0.66301099456	2.01	3.83375593995
19384572	637266769	11071.0	81.0496351456	0.66301099456	WQZGKKKJIJFFOK-FDROIEKHSA-N	0.0		flat tautomer	637266769	13591.0	87.9871627753	1.0	162.099270291	0.66301099456	2.01	3.83375593995
19384573	637266769	11071.0	81.0496351456	0.66301099456	WQZGKKKJIJFFOK-FDROIEKHSA-N	0.0		flat tautomer	637266769	15081.0	87.9871627753	1.0	162.099270291	0.66301099456	2.01	3.83375593995
19384574	637266769	11071.0	81.0496351456	0.66301099456	WQZGKKKJIJFFOK-FDROIEKHSA-N	0.0		flat tautomer	637266769	339.0	82.9065783148	1.0	162.099270291	0.66301099456	2.01	3.83375593995
19384575	637266769	11071.0	81.0496351456	0.66301099456	WQZGKKKJIJFFOK-FDROIEKHSA-N	0.0		flat tautomer	637266769	3584.0	82.9065783148	1.0	162.099270291	0.66301099456	2.01	3.83375593995
19384576	637266769	11071.0	81.0496351456	0.66301099456	WQZGKKKJIJFFOK-FDROIEKHSA-N	0.0		flat tautomer	637266769	15001.0	82.9065783148	1.0	162.099270291	0.66301099456	2.01	3.83375593995
19384577	637266769	11071.0	81.0496351456	0.66301099456	WQZGKKKJIJFFOK-FDROIEKHSA-N	0.0		flat tautomer	637266769	10460.0	82.735182177	1.0	162.099270291	0.66301099456	2.01	3.83375593995
19384578	637266769	11071.0	81.0496351456	0.66301099456	WQZGKKKJIJFFOK-FDROIEKHSA-N	0.0		flat tautomer	637266769	13745.0	82.735182177	1.0	162.099270291	0.66301099456	2.01	3.83375593995
17046602	637271826	1175.0	86.0893755951	0.624088952415	WQZGKKKJIJFFOK-FDROIEKHSA-N	0.0		flat tautomer	637271826	5031.0	100.903089987	1.0	172.17875119	0.624088952415	2.01	3.83358879011
17046603	637271826	1175.0	86.0893755951	0.624088952415	WQZGKKKJIJFFOK-FDROIEKHSA-N	0.0		flat tautomer	637271826	13591.0	99.54668166	1.0	172.17875119	0.624088952415	2.01	3.83358879011
17046604	637271826	1175.0	86.0893755951	0.624088952415	WQZGKKKJIJFFOK-FDROIEKHSA-N	0.0		flat tautomer	637271826	15081.0	99.54668166	1.0	172.17875119	0.624088952415	2.01	3.83358879011
17046605	637271826	1175.0	86.0893755951	0.624088952415	WQZGKKKJIJFFOK-FDROIEKHSA-N	0.0		flat tautomer	637271826	1849.0	98.2757241304	1.0	172.17875119	0.624088952415	2.01	3.83358879011
17046606	637271826	1175.0	86.0893755951	0.624088952415	WQZGKKKJIJFFOK-FDROIEKHSA-N	0.0		flat tautomer	637271826	4365.0	95.0741724254	1.0	172.17875119	0.624088952415	2.01	3.83358879011
17046607	637271826	1175.0	86.0893755951	0.624088952415	WQZGKKKJIJFFOK-FDROIEKHSA-N	0.0		flat tautomer	637271826	339.0	93.1706962272	1.0	172.17875119	0.624088952415	2.01	3.83358879011
17046608	637271826	1175.0	86.0893755951	0.624088952415	WQZGKKKJIJFFOK-FDROIEKHSA-N	0.0		flat tautomer	637271826	3584.0	93.1706962272	1.0	172.17875119	0.624088952415	2.01	3.83358879011
17046609	637271826	1175.0	86.0893755951	0.624088952415	WQZGKKKJIJFFOK-FDROIEKHSA-N	0.0		flat tautomer	637271826	6831.0	93.1706962272	1.0	172.17875119	0.624088952415	2.01	3.83358879011
17046610	637271826	1175.0	86.0893755951	0.624088952415	WQZGKKKJIJFFOK-FDROIEKHSA-N	0.0		flat tautomer	637271826	1622.0	92.4828041021	1.0	172.17875119	0.624088952415	2.01	3.83358879011
17046613	637271826	1175.0	86.0893755951	0.624088952415	WQZGKKKJIJFFOK-FDROIEKHSA-N	0.0		flat tautomer	637271826	15001.0	92.1040252676	1.0	172.17875119	0.624088952415	2.01	3.83358879011
17046614	637271826	1175.0	86.0893755951	0.624088952415	WQZGKKKJIJFFOK-FDROIEKHSA-N	0.0		flat tautomer	637271826	1383.0	91.2790142558	1.0	172.17875119	0.624088952415	2.01	3.83358879011
17046615	637271826	1175.0	86.0893755951	0.624088952415	WQZGKKKJIJFFOK-FDROIEKHSA-N	0.0		flat tautomer	637271826	4366.0	91.2790142558	1.0	172.17875119	0.624088952415	2.01	3.83358879011
12509805	637265280	1849.0	102.806875402	0.552704654755	WQZGKKKJIJFFOK-FDROIEKHSA-N	0.0		flat tautomer	637265280	339.0	97.19859629	1.0	194.39719258	0.552704654755	2.01	3.83349403712
12509806	637265280	1849.0	102.806875402	0.552704654755	WQZGKKKJIJFFOK-FDROIEKHSA-N	0.0		flat tautomer	637265280	3584.0	97.19859629	1.0	194.39719258	0.552704654755	2.01	3.83349403712
12509807	637265280	1849.0	102.806875402	0.552704654755	WQZGKKKJIJFFOK-FDROIEKHSA-N	0.0		flat tautomer	637265280	6831.0	97.19859629	1.0	194.39719258	0.552704654755	2.01	3.83349403712
12509861	637265280	4365.0	102.57024772	0.552704654755	WQZGKKKJIJFFOK-FDROIEKHSA-N	0.0		flat tautomer	637265280	339.0	97.19859629	1.0	194.39719258	0.552704654755	2.01	3.83349403712
12509862	637265280	4365.0	102.57024772	0.552704654755	WQZGKKKJIJFFOK-FDROIEKHSA-N	0.0		flat tautomer	637265280	3584.0	97.19859629	1.0	194.39719258	0.552704654755	2.01	3.83349403712
12509863	637265280	4365.0	102.57024772	0.552704654755	WQZGKKKJIJFFOK-FDROIEKHSA-N	0.0		flat tautomer	637265280	6831.0	97.19859629	1.0	194.39719258	0.552704654755	2.01	3.83349403712
12510029	637265280	5031.0	98.1073489661	0.552704654755	WQZGKKKJIJFFOK-FDROIEKHSA-N	0.0		flat tautomer	637265280	339.0	97.19859629	1.0	194.39719258	0.552704654755	2.01	3.83349403712
12510030	637265280	5031.0	98.1073489661	0.552704654755	WQZGKKKJIJFFOK-FDROIEKHSA-N	0.0		flat tautomer	637265280	3584.0	97.19859629	1.0	194.39719258	0.552704654755	2.01	3.83349403712
12510031	637265280	5031.0	98.1073489661	0.552704654755	WQZGKKKJIJFFOK-FDROIEKHSA-N	0.0		flat tautomer	637265280	6831.0	97.19859629	1.0	194.39719258	0.552704654755	2.01	3.83349403712
53006374	637271282	6123.0	75.9244530386	0.707082527706	WQZGKKKJIJFFOK-FDROIEKHSA-N	0.0		flat tautomer	637271282	13330.0	83.6401645177	1.0	151.848906077	0.707082527706	2.01	3.83282912244
53006381	637271282	13330.0	75.9244530386	0.707082527706	WQZGKKKJIJFFOK-FDROIEKHSA-N	0.0		flat tautomer	637271282	6123.0	83.6401645177	1.0	151.848906077	0.707082527706	2.01	3.83282912244
5325028	637270822	2754.0	93.3726341434	0.591634386844	WQZGKKKJIJFFOK-FDROIEKHSA-N	0.0		flat tautomer	637270822	3785.0	90.7375489103	1.0	181.475097821	0.591634386844	2.01	3.83280413296
5325029	637270822	2754.0	93.3726341434	0.591634386844	WQZGKKKJIJFFOK-FDROIEKHSA-N	0.0		flat tautomer	637270822	4146.0	90.7375489103	1.0	181.475097821	0.591634386844	2.01	3.83280413296
5325484	637270822	5746.0	93.3726341434	0.591634386844	WQZGKKKJIJFFOK-FDROIEKHSA-N	0.0		flat tautomer	637270822	3785.0	90.7375489103	1.0	181.475097821	0.591634386844	2.01	3.83280413296
5325485	637270822	5746.0	93.3726341434	0.591634386844	WQZGKKKJIJFFOK-FDROIEKHSA-N	0.0		flat tautomer	637270822	4146.0	90.7375489103	1.0	181.475097821	0.591634386844	2.01	3.83280413296
14707258	637267041	4267.0	94.1051303433	0.57023892861	WQZGKKKJIJFFOK-FDROIEKHSA-N	0.0		flat tautomer	637267041	4365.0	100.432973634	1.0	188.210260687	0.57023892861	2.01	3.83242843622
14707259	637267041	4267.0	94.1051303433	0.57023892861	WQZGKKKJIJFFOK-FDROIEKHSA-N	0.0		flat tautomer	637267041	13591.0	98.8124792792	1.0	188.210260687	0.57023892861	2.01	3.83242843622
14707260	637267041	4267.0	94.1051303433	0.57023892861	WQZGKKKJIJFFOK-FDROIEKHSA-N	0.0		flat tautomer	637267041	15081.0	98.8124792792	1.0	188.210260687	0.57023892861	2.01	3.83242843622
14707261	637267041	4267.0	94.1051303433	0.57023892861	WQZGKKKJIJFFOK-FDROIEKHSA-N	0.0		flat tautomer	637267041	5031.0	96.9625735021	1.0	188.210260687	0.57023892861	2.01	3.83242843622
14707262	637267041	4267.0	94.1051303433	0.57023892861	WQZGKKKJIJFFOK-FDROIEKHSA-N	0.0		flat tautomer	637267041	339.0	96.2781893848	1.0	188.210260687	0.57023892861	2.01	3.83242843622
14707263	637267041	4267.0	94.1051303433	0.57023892861	WQZGKKKJIJFFOK-FDROIEKHSA-N	0.0		flat tautomer	637267041	3584.0	96.2781893848	1.0	188.210260687	0.57023892861	2.01	3.83242843622
14707264	637267041	4267.0	94.1051303433	0.57023892861	WQZGKKKJIJFFOK-FDROIEKHSA-N	0.0		flat tautomer	637267041	6831.0	96.2781893848	1.0	188.210260687	0.57023892861	2.01	3.83242843622
14707268	637267041	4267.0	94.1051303433	0.57023892861	WQZGKKKJIJFFOK-FDROIEKHSA-N	0.0		flat tautomer	637267041	15001.0	95.6307841426	1.0	188.210260687	0.57023892861	2.01	3.83242843622
43944407	637266628	3238.0	91.8696662315	0.591634386844	WQZGKKKJIJFFOK-FDROIEKHSA-N	0.0		flat tautomer	637266628	4218.0	90.6655462488	1.0	181.331092498	0.591634386844	2.01	3.83204354855
43944478	637266628	4218.0	91.8696662315	0.591634386844	WQZGKKKJIJFFOK-FDROIEKHSA-N	0.0		flat tautomer	637266628	3238.0	90.6655462488	1.0	181.331092498	0.591634386844	2.01	3.83204354855
51963000	637270288	1892.0	42.3788237182	0.66301099456	WQZGKKKJIJFFOK-FDROIEKHSA-N	0.0		flat tautomer	637270288	1892.0	40.440093375	2.0	80.8801867499	0.66301099456	2.01	3.83175058323
53162367	637266580	14743.0	39.1272611725	0.694182199378	WQZGKKKJIJFFOK-FDROIEKHSA-N	0.0		flat tautomer	637266580	14743.0	38.6234230429	2.0	77.2468460859	0.694182199378	2.01	3.83173151263
14696410	637267041	10163.0	75.8210230527	0.707082527706	WQZGKKKJIJFFOK-FDROIEKHSA-N	0.0		flat tautomer	637267041	4365.0	100.432973634	1.0	151.642046105	0.707082527706	2.01	3.83152311323
14696411	637267041	10163.0	75.8210230527	0.707082527706	WQZGKKKJIJFFOK-FDROIEKHSA-N	0.0		flat tautomer	637267041	13591.0	98.8124792792	1.0	151.642046105	0.707082527706	2.01	3.83152311323
14696412	637267041	10163.0	75.8210230527	0.707082527706	WQZGKKKJIJFFOK-FDROIEKHSA-N	0.0		flat tautomer	637267041	15081.0	98.8124792792	1.0	151.642046105	0.707082527706	2.01	3.83152311323
14696413	637267041	10163.0	75.8210230527	0.707082527706	WQZGKKKJIJFFOK-FDROIEKHSA-N	0.0		flat tautomer	637267041	5031.0	96.9625735021	1.0	151.642046105	0.707082527706	2.01	3.83152311323
14696414	637267041	10163.0	75.8210230527	0.707082527706	WQZGKKKJIJFFOK-FDROIEKHSA-N	0.0		flat tautomer	637267041	339.0	96.2781893848	1.0	151.642046105	0.707082527706	2.01	3.83152311323
14696415	637267041	10163.0	75.8210230527	0.707082527706	WQZGKKKJIJFFOK-FDROIEKHSA-N	0.0		flat tautomer	637267041	3584.0	96.2781893848	1.0	151.642046105	0.707082527706	2.01	3.83152311323
14696416	637267041	10163.0	75.8210230527	0.707082527706	WQZGKKKJIJFFOK-FDROIEKHSA-N	0.0		flat tautomer	637267041	6831.0	96.2781893848	1.0	151.642046105	0.707082527706	2.01	3.83152311323
14696417	637267041	10163.0	75.8210230527	0.707082527706	WQZGKKKJIJFFOK-FDROIEKHSA-N	0.0		flat tautomer	637267041	4267.0	95.9065783148	1.0	151.642046105	0.707082527706	2.01	3.83152311323
14696420	637267041	10163.0	75.8210230527	0.707082527706	WQZGKKKJIJFFOK-FDROIEKHSA-N	0.0		flat tautomer	637267041	15001.0	95.6307841426	1.0	151.642046105	0.707082527706	2.01	3.83152311323
14696421	637267041	10163.0	75.8210230527	0.707082527706	WQZGKKKJIJFFOK-FDROIEKHSA-N	0.0		flat tautomer	637267041	1622.0	92.9430951487	1.0	151.642046105	0.707082527706	2.01	3.83152311323
14696422	637267041	10163.0	75.8210230527	0.707082527706	WQZGKKKJIJFFOK-FDROIEKHSA-N	0.0		flat tautomer	637267041	4005.0	91.288192771	1.0	151.642046105	0.707082527706	2.01	3.83152311323
14696423	637267041	10163.0	75.8210230527	0.707082527706	WQZGKKKJIJFFOK-FDROIEKHSA-N	0.0		flat tautomer	637267041	11881.0	91.288192771	1.0	151.642046105	0.707082527706	2.01	3.83152311323
14696424	637267041	10163.0	75.8210230527	0.707082527706	WQZGKKKJIJFFOK-FDROIEKHSA-N	0.0		flat tautomer	637267041	13196.0	91.288192771	1.0	151.642046105	0.707082527706	2.01	3.83152311323
14696425	637267041	10163.0	75.8210230527	0.707082527706	WQZGKKKJIJFFOK-FDROIEKHSA-N	0.0		flat tautomer	637267041	1849.0	90.9244530386	1.0	151.642046105	0.707082527706	2.01	3.83152311323
14712269	637267041	4365.0	99.3585258895	0.552704654755	WQZGKKKJIJFFOK-FDROIEKHSA-N	0.0		flat tautomer	637267041	5031.0	96.9625735021	1.0	193.925147004	0.552704654755	2.01	3.83116474161
24160195	637268311	12848.0	40.4145392705	0.66301099456	WQZGKKKJIJFFOK-FDROIEKHSA-N	0.0		flat tautomer	637268311	12848.0	49.2471835688	2.0	80.829078541	0.66301099456	2.01	3.83114511872
3407358	637271060	2754.0	77.1791420106	0.694182199378	WQZGKKKJIJFFOK-FDROIEKHSA-N	0.0		flat tautomer	637271060	599.0	102.623423043	1.0	154.358284021	0.694182199378	2.01	3.83089164291
3407359	637271060	2754.0	77.1791420106	0.694182199378	WQZGKKKJIJFFOK-FDROIEKHSA-N	0.0		flat tautomer	637271060	2138.0	102.623423043	1.0	154.358284021	0.694182199378	2.01	3.83089164291
3407418	637271060	5746.0	77.1791420106	0.694182199378	WQZGKKKJIJFFOK-FDROIEKHSA-N	0.0		flat tautomer	637271060	599.0	102.623423043	1.0	154.358284021	0.694182199378	2.01	3.83089164291
3407419	637271060	5746.0	77.1791420106	0.694182199378	WQZGKKKJIJFFOK-FDROIEKHSA-N	0.0		flat tautomer	637271060	2138.0	102.623423043	1.0	154.358284021	0.694182199378	2.01	3.83089164291
17047322	637271826	2250.0	85.8446639625	0.624088952415	WQZGKKKJIJFFOK-FDROIEKHSA-N	0.0		flat tautomer	637271826	5031.0	100.903089987	1.0	171.689327925	0.624088952415	2.01	3.83086160857
17047323	637271826	2250.0	85.8446639625	0.624088952415	WQZGKKKJIJFFOK-FDROIEKHSA-N	0.0		flat tautomer	637271826	13591.0	99.54668166	1.0	171.689327925	0.624088952415	2.01	3.83086160857
17047324	637271826	2250.0	85.8446639625	0.624088952415	WQZGKKKJIJFFOK-FDROIEKHSA-N	0.0		flat tautomer	637271826	15081.0	99.54668166	1.0	171.689327925	0.624088952415	2.01	3.83086160857
17047325	637271826	2250.0	85.8446639625	0.624088952415	WQZGKKKJIJFFOK-FDROIEKHSA-N	0.0		flat tautomer	637271826	1849.0	98.2757241304	1.0	171.689327925	0.624088952415	2.01	3.83086160857
17047326	637271826	2250.0	85.8446639625	0.624088952415	WQZGKKKJIJFFOK-FDROIEKHSA-N	0.0		flat tautomer	637271826	4365.0	95.0741724254	1.0	171.689327925	0.624088952415	2.01	3.83086160857
17047327	637271826	2250.0	85.8446639625	0.624088952415	WQZGKKKJIJFFOK-FDROIEKHSA-N	0.0		flat tautomer	637271826	339.0	93.1706962272	1.0	171.689327925	0.624088952415	2.01	3.83086160857
17047328	637271826	2250.0	85.8446639625	0.624088952415	WQZGKKKJIJFFOK-FDROIEKHSA-N	0.0		flat tautomer	637271826	3584.0	93.1706962272	1.0	171.689327925	0.624088952415	2.01	3.83086160857
17047329	637271826	2250.0	85.8446639625	0.624088952415	WQZGKKKJIJFFOK-FDROIEKHSA-N	0.0		flat tautomer	637271826	6831.0	93.1706962272	1.0	171.689327925	0.624088952415	2.01	3.83086160857
17047330	637271826	2250.0	85.8446639625	0.624088952415	WQZGKKKJIJFFOK-FDROIEKHSA-N	0.0		flat tautomer	637271826	1622.0	92.4828041021	1.0	171.689327925	0.624088952415	2.01	3.83086160857
17047333	637271826	2250.0	85.8446639625	0.624088952415	WQZGKKKJIJFFOK-FDROIEKHSA-N	0.0		flat tautomer	637271826	15001.0	92.1040252676	1.0	171.689327925	0.624088952415	2.01	3.83086160857
17047334	637271826	2250.0	85.8446639625	0.624088952415	WQZGKKKJIJFFOK-FDROIEKHSA-N	0.0		flat tautomer	637271826	1383.0	91.2790142558	1.0	171.689327925	0.624088952415	2.01	3.83086160857
17047335	637271826	2250.0	85.8446639625	0.624088952415	WQZGKKKJIJFFOK-FDROIEKHSA-N	0.0		flat tautomer	637271826	4366.0	91.2790142558	1.0	171.689327925	0.624088952415	2.01	3.83086160857
53006394	637271282	6123.0	75.9244530386	0.705601094323	WQZGKKKJIJFFOK-FDROIEKHSA-N	0.0		flat tautomer	637271282	13330.0	83.6401645177	1.0	151.848906077	0.705601094323	2.01	3.83081996956
53006401	637271282	13330.0	75.9244530386	0.705601094323	WQZGKKKJIJFFOK-FDROIEKHSA-N	0.0		flat tautomer	637271282	6123.0	83.6401645177	1.0	151.848906077	0.705601094323	2.01	3.83081996956
24154897	637268311	1157.0	45.2644011003	0.591634386844	WQZGKKKJIJFFOK-FDROIEKHSA-N	0.0		flat tautomer	637268311	1157.0	54.642065153	2.0	90.5288022006	0.591634386844	2.01	3.8305978346
24155069	637268311	2964.0	45.2644011003	0.591634386844	WQZGKKKJIJFFOK-FDROIEKHSA-N	0.0		flat tautomer	637268311	2964.0	54.642065153	2.0	90.5288022006	0.591634386844	2.01	3.8305978346
12504882	637265280	1849.0	102.806875402	0.57023892861	WQZGKKKJIJFFOK-FDROIEKHSA-N	0.0		flat tautomer	637265280	1383.0	93.8996294549	1.0	187.79925891	0.57023892861	2.01	3.8303344664
12504883	637265280	1849.0	102.806875402	0.57023892861	WQZGKKKJIJFFOK-FDROIEKHSA-N	0.0		flat tautomer	637265280	4366.0	93.8996294549	1.0	187.79925891	0.57023892861	2.01	3.8303344664
12504924	637265280	4267.0	94.9281179927	0.57023892861	WQZGKKKJIJFFOK-FDROIEKHSA-N	0.0		flat tautomer	637265280	1383.0	93.8996294549	1.0	187.79925891	0.57023892861	2.01	3.8303344664
12504925	637265280	4267.0	94.9281179927	0.57023892861	WQZGKKKJIJFFOK-FDROIEKHSA-N	0.0		flat tautomer	637265280	4366.0	93.8996294549	1.0	187.79925891	0.57023892861	2.01	3.8303344664
12504938	637265280	4365.0	102.57024772	0.57023892861	WQZGKKKJIJFFOK-FDROIEKHSA-N	0.0		flat tautomer	637265280	1383.0	93.8996294549	1.0	187.79925891	0.57023892861	2.01	3.8303344664
12504939	637265280	4365.0	102.57024772	0.57023892861	WQZGKKKJIJFFOK-FDROIEKHSA-N	0.0		flat tautomer	637265280	4366.0	93.8996294549	1.0	187.79925891	0.57023892861	2.01	3.8303344664
12505106	637265280	5031.0	98.1073489661	0.57023892861	WQZGKKKJIJFFOK-FDROIEKHSA-N	0.0		flat tautomer	637265280	1383.0	93.8996294549	1.0	187.79925891	0.57023892861	2.01	3.8303344664
12505107	637265280	5031.0	98.1073489661	0.57023892861	WQZGKKKJIJFFOK-FDROIEKHSA-N	0.0		flat tautomer	637265280	4366.0	93.8996294549	1.0	187.79925891	0.57023892861	2.01	3.8303344664
17039450	637271826	1622.0	90.4698003018	0.591634386844	WQZGKKKJIJFFOK-FDROIEKHSA-N	0.0		flat tautomer	637271826	5031.0	100.903089987	1.0	180.939600604	0.591634386844	2.01	3.82997353659
17039455	637271826	1622.0	90.4698003018	0.591634386844	WQZGKKKJIJFFOK-FDROIEKHSA-N	0.0		flat tautomer	637271826	339.0	93.1706962272	1.0	180.939600604	0.591634386844	2.01	3.82997353659
17039456	637271826	1622.0	90.4698003018	0.591634386844	WQZGKKKJIJFFOK-FDROIEKHSA-N	0.0		flat tautomer	637271826	3584.0	93.1706962272	1.0	180.939600604	0.591634386844	2.01	3.82997353659
17039457	637271826	1622.0	90.4698003018	0.591634386844	WQZGKKKJIJFFOK-FDROIEKHSA-N	0.0		flat tautomer	637271826	6831.0	93.1706962272	1.0	180.939600604	0.591634386844	2.01	3.82997353659
17039461	637271826	1622.0	90.4698003018	0.591634386844	WQZGKKKJIJFFOK-FDROIEKHSA-N	0.0		flat tautomer	637271826	15001.0	92.1040252676	1.0	180.939600604	0.591634386844	2.01	3.82997353659
17039464	637271826	1622.0	90.4698003018	0.591634386844	WQZGKKKJIJFFOK-FDROIEKHSA-N	0.0		flat tautomer	637271826	1383.0	90.6143937264	1.0	180.939600604	0.591634386844	2.01	3.82997353659
17039465	637271826	1622.0	90.4698003018	0.591634386844	WQZGKKKJIJFFOK-FDROIEKHSA-N	0.0		flat tautomer	637271826	4366.0	90.6143937264	1.0	180.939600604	0.591634386844	2.01	3.82997353659
17039451	637271826	1622.0	90.4698003018	0.591634386844	WQZGKKKJIJFFOK-FDROIEKHSA-N	0.0		flat tautomer	637271826	13591.0	99.54668166	1.0	180.939600604	0.591634386844	2.01	3.82997353659
17039452	637271826	1622.0	90.4698003018	0.591634386844	WQZGKKKJIJFFOK-FDROIEKHSA-N	0.0		flat tautomer	637271826	15081.0	99.54668166	1.0	180.939600604	0.591634386844	2.01	3.82997353659
17039453	637271826	1622.0	90.4698003018	0.591634386844	WQZGKKKJIJFFOK-FDROIEKHSA-N	0.0		flat tautomer	637271826	1849.0	98.2757241304	1.0	180.939600604	0.591634386844	2.01	3.82997353659
17039454	637271826	1622.0	90.4698003018	0.591634386844	WQZGKKKJIJFFOK-FDROIEKHSA-N	0.0		flat tautomer	637271826	4365.0	95.0741724254	1.0	180.939600604	0.591634386844	2.01	3.82997353659
47065733	637271303	13745.0	35.920818754	0.745013468122	WQZGKKKJIJFFOK-FDROIEKHSA-N	0.0		flat tautomer	637271303	13745.0	92.4156687756	2.0	71.8416375079	0.745013468122	2.01	3.82993673339
14697658	637267041	10163.0	75.8210230527	0.705601094323	WQZGKKKJIJFFOK-FDROIEKHSA-N	0.0		flat tautomer	637267041	4365.0	100.432973634	1.0	151.642046105	0.705601094323	2.01	3.82951464495
14697659	637267041	10163.0	75.8210230527	0.705601094323	WQZGKKKJIJFFOK-FDROIEKHSA-N	0.0		flat tautomer	637267041	13591.0	98.8124792792	1.0	151.642046105	0.705601094323	2.01	3.82951464495
14697660	637267041	10163.0	75.8210230527	0.705601094323	WQZGKKKJIJFFOK-FDROIEKHSA-N	0.0		flat tautomer	637267041	15081.0	98.8124792792	1.0	151.642046105	0.705601094323	2.01	3.82951464495
14697661	637267041	10163.0	75.8210230527	0.705601094323	WQZGKKKJIJFFOK-FDROIEKHSA-N	0.0		flat tautomer	637267041	5031.0	96.9625735021	1.0	151.642046105	0.705601094323	2.01	3.82951464495
14697662	637267041	10163.0	75.8210230527	0.705601094323	WQZGKKKJIJFFOK-FDROIEKHSA-N	0.0		flat tautomer	637267041	339.0	96.2781893848	1.0	151.642046105	0.705601094323	2.01	3.82951464495
14697663	637267041	10163.0	75.8210230527	0.705601094323	WQZGKKKJIJFFOK-FDROIEKHSA-N	0.0		flat tautomer	637267041	3584.0	96.2781893848	1.0	151.642046105	0.705601094323	2.01	3.82951464495
14697664	637267041	10163.0	75.8210230527	0.705601094323	WQZGKKKJIJFFOK-FDROIEKHSA-N	0.0		flat tautomer	637267041	6831.0	96.2781893848	1.0	151.642046105	0.705601094323	2.01	3.82951464495
14697665	637267041	10163.0	75.8210230527	0.705601094323	WQZGKKKJIJFFOK-FDROIEKHSA-N	0.0		flat tautomer	637267041	4267.0	95.9065783148	1.0	151.642046105	0.705601094323	2.01	3.82951464495
14697668	637267041	10163.0	75.8210230527	0.705601094323	WQZGKKKJIJFFOK-FDROIEKHSA-N	0.0		flat tautomer	637267041	15001.0	95.6307841426	1.0	151.642046105	0.705601094323	2.01	3.82951464495
14697669	637267041	10163.0	75.8210230527	0.705601094323	WQZGKKKJIJFFOK-FDROIEKHSA-N	0.0		flat tautomer	637267041	1622.0	92.9430951487	1.0	151.642046105	0.705601094323	2.01	3.82951464495
14697670	637267041	10163.0	75.8210230527	0.705601094323	WQZGKKKJIJFFOK-FDROIEKHSA-N	0.0		flat tautomer	637267041	4005.0	91.288192771	1.0	151.642046105	0.705601094323	2.01	3.82951464495
14697671	637267041	10163.0	75.8210230527	0.705601094323	WQZGKKKJIJFFOK-FDROIEKHSA-N	0.0		flat tautomer	637267041	11881.0	91.288192771	1.0	151.642046105	0.705601094323	2.01	3.82951464495
14697672	637267041	10163.0	75.8210230527	0.705601094323	WQZGKKKJIJFFOK-FDROIEKHSA-N	0.0		flat tautomer	637267041	13196.0	91.288192771	1.0	151.642046105	0.705601094323	2.01	3.82951464495
14697673	637267041	10163.0	75.8210230527	0.705601094323	WQZGKKKJIJFFOK-FDROIEKHSA-N	0.0		flat tautomer	637267041	1849.0	90.9244530386	1.0	151.642046105	0.705601094323	2.01	3.82951464495
14702635	637267041	10107.0	74.2395775166	0.72055628807	WQZGKKKJIJFFOK-FDROIEKHSA-N	0.0		flat tautomer	637267041	13591.0	98.8124792792	1.0	148.479155033	0.72055628807	2.01	3.8294143847
14702636	637267041	10107.0	74.2395775166	0.72055628807	WQZGKKKJIJFFOK-FDROIEKHSA-N	0.0		flat tautomer	637267041	15081.0	98.8124792792	1.0	148.479155033	0.72055628807	2.01	3.8294143847
14702637	637267041	10107.0	74.2395775166	0.72055628807	WQZGKKKJIJFFOK-FDROIEKHSA-N	0.0		flat tautomer	637267041	5031.0	96.9625735021	1.0	148.479155033	0.72055628807	2.01	3.8294143847
14702638	637267041	10107.0	74.2395775166	0.72055628807	WQZGKKKJIJFFOK-FDROIEKHSA-N	0.0		flat tautomer	637267041	339.0	96.2781893848	1.0	148.479155033	0.72055628807	2.01	3.8294143847
14702639	637267041	10107.0	74.2395775166	0.72055628807	WQZGKKKJIJFFOK-FDROIEKHSA-N	0.0		flat tautomer	637267041	3584.0	96.2781893848	1.0	148.479155033	0.72055628807	2.01	3.8294143847
14702640	637267041	10107.0	74.2395775166	0.72055628807	WQZGKKKJIJFFOK-FDROIEKHSA-N	0.0		flat tautomer	637267041	6831.0	96.2781893848	1.0	148.479155033	0.72055628807	2.01	3.8294143847
14702641	637267041	10107.0	74.2395775166	0.72055628807	WQZGKKKJIJFFOK-FDROIEKHSA-N	0.0		flat tautomer	637267041	4267.0	95.9065783148	1.0	148.479155033	0.72055628807	2.01	3.8294143847
14702644	637267041	10107.0	74.2395775166	0.72055628807	WQZGKKKJIJFFOK-FDROIEKHSA-N	0.0		flat tautomer	637267041	15001.0	95.6307841426	1.0	148.479155033	0.72055628807	2.01	3.8294143847
14702645	637267041	10107.0	74.2395775166	0.72055628807	WQZGKKKJIJFFOK-FDROIEKHSA-N	0.0		flat tautomer	637267041	1622.0	92.9430951487	1.0	148.479155033	0.72055628807	2.01	3.8294143847
14702646	637267041	10107.0	74.2395775166	0.72055628807	WQZGKKKJIJFFOK-FDROIEKHSA-N	0.0		flat tautomer	637267041	4005.0	91.288192771	1.0	148.479155033	0.72055628807	2.01	3.8294143847
14702647	637267041	10107.0	74.2395775166	0.72055628807	WQZGKKKJIJFFOK-FDROIEKHSA-N	0.0		flat tautomer	637267041	11881.0	91.288192771	1.0	148.479155033	0.72055628807	2.01	3.8294143847
14702648	637267041	10107.0	74.2395775166	0.72055628807	WQZGKKKJIJFFOK-FDROIEKHSA-N	0.0		flat tautomer	637267041	13196.0	91.288192771	1.0	148.479155033	0.72055628807	2.01	3.8294143847
14702649	637267041	10107.0	74.2395775166	0.72055628807	WQZGKKKJIJFFOK-FDROIEKHSA-N	0.0		flat tautomer	637267041	1849.0	90.9244530386	1.0	148.479155033	0.72055628807	2.01	3.8294143847
19383627	637266769	396.0	74.1824346304	0.72055628807	WQZGKKKJIJFFOK-FDROIEKHSA-N	0.0		flat tautomer	637266769	13591.0	87.9871627753	1.0	148.364869261	0.72055628807	2.01	3.82867728804
19383628	637266769	396.0	74.1824346304	0.72055628807	WQZGKKKJIJFFOK-FDROIEKHSA-N	0.0		flat tautomer	637266769	15081.0	87.9871627753	1.0	148.364869261	0.72055628807	2.01	3.82867728804
19383629	637266769	396.0	74.1824346304	0.72055628807	WQZGKKKJIJFFOK-FDROIEKHSA-N	0.0		flat tautomer	637266769	339.0	82.9065783148	1.0	148.364869261	0.72055628807	2.01	3.82867728804
19383630	637266769	396.0	74.1824346304	0.72055628807	WQZGKKKJIJFFOK-FDROIEKHSA-N	0.0		flat tautomer	637266769	3584.0	82.9065783148	1.0	148.364869261	0.72055628807	2.01	3.82867728804
19383631	637266769	396.0	74.1824346304	0.72055628807	WQZGKKKJIJFFOK-FDROIEKHSA-N	0.0		flat tautomer	637266769	15001.0	82.9065783148	1.0	148.364869261	0.72055628807	2.01	3.82867728804
19383632	637266769	396.0	74.1824346304	0.72055628807	WQZGKKKJIJFFOK-FDROIEKHSA-N	0.0		flat tautomer	637266769	10460.0	82.735182177	1.0	148.364869261	0.72055628807	2.01	3.82867728804
19383633	637266769	396.0	74.1824346304	0.72055628807	WQZGKKKJIJFFOK-FDROIEKHSA-N	0.0		flat tautomer	637266769	13745.0	82.735182177	1.0	148.364869261	0.72055628807	2.01	3.82867728804
19383634	637266769	396.0	74.1824346304	0.72055628807	WQZGKKKJIJFFOK-FDROIEKHSA-N	0.0		flat tautomer	637266769	1622.0	79.9913998282	1.0	148.364869261	0.72055628807	2.01	3.82867728804
19383635	637266769	396.0	74.1824346304	0.72055628807	WQZGKKKJIJFFOK-FDROIEKHSA-N	0.0		flat tautomer	637266769	10861.0	79.8696662315	1.0	148.364869261	0.72055628807	2.01	3.82867728804
19383636	637266769	396.0	74.1824346304	0.72055628807	WQZGKKKJIJFFOK-FDROIEKHSA-N	0.0		flat tautomer	637266769	11071.0	79.8696662315	1.0	148.364869261	0.72055628807	2.01	3.82867728804
19383637	637266769	396.0	74.1824346304	0.72055628807	WQZGKKKJIJFFOK-FDROIEKHSA-N	0.0		flat tautomer	637266769	4005.0	79.5142785735	1.0	148.364869261	0.72055628807	2.01	3.82867728804
19383638	637266769	396.0	74.1824346304	0.72055628807	WQZGKKKJIJFFOK-FDROIEKHSA-N	0.0		flat tautomer	637266769	11881.0	79.5142785735	1.0	148.364869261	0.72055628807	2.01	3.82867728804
19383639	637266769	396.0	74.1824346304	0.72055628807	WQZGKKKJIJFFOK-FDROIEKHSA-N	0.0		flat tautomer	637266769	13196.0	79.5142785735	1.0	148.364869261	0.72055628807	2.01	3.82867728804
19383640	637266769	396.0	74.1824346304	0.72055628807	WQZGKKKJIJFFOK-FDROIEKHSA-N	0.0		flat tautomer	637266769	4267.0	78.6925039621	1.0	148.364869261	0.72055628807	2.01	3.82867728804
19383641	637266769	396.0	74.1824346304	0.72055628807	WQZGKKKJIJFFOK-FDROIEKHSA-N	0.0		flat tautomer	637266769	1849.0	78.2118316289	1.0	148.364869261	0.72055628807	2.01	3.82867728804
19383702	637266769	7411.0	74.1824346304	0.72055628807	WQZGKKKJIJFFOK-FDROIEKHSA-N	0.0		flat tautomer	637266769	13591.0	87.9871627753	1.0	148.364869261	0.72055628807	2.01	3.82867728804
19383703	637266769	7411.0	74.1824346304	0.72055628807	WQZGKKKJIJFFOK-FDROIEKHSA-N	0.0		flat tautomer	637266769	15081.0	87.9871627753	1.0	148.364869261	0.72055628807	2.01	3.82867728804
19383704	637266769	7411.0	74.1824346304	0.72055628807	WQZGKKKJIJFFOK-FDROIEKHSA-N	0.0		flat tautomer	637266769	339.0	82.9065783148	1.0	148.364869261	0.72055628807	2.01	3.82867728804
19383705	637266769	7411.0	74.1824346304	0.72055628807	WQZGKKKJIJFFOK-FDROIEKHSA-N	0.0		flat tautomer	637266769	3584.0	82.9065783148	1.0	148.364869261	0.72055628807	2.01	3.82867728804
19383706	637266769	7411.0	74.1824346304	0.72055628807	WQZGKKKJIJFFOK-FDROIEKHSA-N	0.0		flat tautomer	637266769	15001.0	82.9065783148	1.0	148.364869261	0.72055628807	2.01	3.82867728804
19383707	637266769	7411.0	74.1824346304	0.72055628807	WQZGKKKJIJFFOK-FDROIEKHSA-N	0.0		flat tautomer	637266769	10460.0	82.735182177	1.0	148.364869261	0.72055628807	2.01	3.82867728804
19383708	637266769	7411.0	74.1824346304	0.72055628807	WQZGKKKJIJFFOK-FDROIEKHSA-N	0.0		flat tautomer	637266769	13745.0	82.735182177	1.0	148.364869261	0.72055628807	2.01	3.82867728804
19383709	637266769	7411.0	74.1824346304	0.72055628807	WQZGKKKJIJFFOK-FDROIEKHSA-N	0.0		flat tautomer	637266769	1622.0	79.9913998282	1.0	148.364869261	0.72055628807	2.01	3.82867728804
19383710	637266769	7411.0	74.1824346304	0.72055628807	WQZGKKKJIJFFOK-FDROIEKHSA-N	0.0		flat tautomer	637266769	10861.0	79.8696662315	1.0	148.364869261	0.72055628807	2.01	3.82867728804
19383711	637266769	7411.0	74.1824346304	0.72055628807	WQZGKKKJIJFFOK-FDROIEKHSA-N	0.0		flat tautomer	637266769	11071.0	79.8696662315	1.0	148.364869261	0.72055628807	2.01	3.82867728804
19383712	637266769	7411.0	74.1824346304	0.72055628807	WQZGKKKJIJFFOK-FDROIEKHSA-N	0.0		flat tautomer	637266769	4005.0	79.5142785735	1.0	148.364869261	0.72055628807	2.01	3.82867728804
19383713	637266769	7411.0	74.1824346304	0.72055628807	WQZGKKKJIJFFOK-FDROIEKHSA-N	0.0		flat tautomer	637266769	11881.0	79.5142785735	1.0	148.364869261	0.72055628807	2.01	3.82867728804
19383714	637266769	7411.0	74.1824346304	0.72055628807	WQZGKKKJIJFFOK-FDROIEKHSA-N	0.0		flat tautomer	637266769	13196.0	79.5142785735	1.0	148.364869261	0.72055628807	2.01	3.82867728804
19383715	637266769	7411.0	74.1824346304	0.72055628807	WQZGKKKJIJFFOK-FDROIEKHSA-N	0.0		flat tautomer	637266769	4267.0	78.6925039621	1.0	148.364869261	0.72055628807	2.01	3.82867728804
19383716	637266769	7411.0	74.1824346304	0.72055628807	WQZGKKKJIJFFOK-FDROIEKHSA-N	0.0		flat tautomer	637266769	1849.0	78.2118316289	1.0	148.364869261	0.72055628807	2.01	3.82867728804
14688138	637267041	1622.0	90.2464169411	0.591634386844	WQZGKKKJIJFFOK-FDROIEKHSA-N	0.0		flat tautomer	637267041	4365.0	100.432973634	1.0	180.492833882	0.591634386844	2.01	3.82760715112
14688139	637267041	1622.0	90.2464169411	0.591634386844	WQZGKKKJIJFFOK-FDROIEKHSA-N	0.0		flat tautomer	637267041	13591.0	98.8124792792	1.0	180.492833882	0.591634386844	2.01	3.82760715112
14688140	637267041	1622.0	90.2464169411	0.591634386844	WQZGKKKJIJFFOK-FDROIEKHSA-N	0.0		flat tautomer	637267041	15081.0	98.8124792792	1.0	180.492833882	0.591634386844	2.01	3.82760715112
14688141	637267041	1622.0	90.2464169411	0.591634386844	WQZGKKKJIJFFOK-FDROIEKHSA-N	0.0		flat tautomer	637267041	5031.0	96.9625735021	1.0	180.492833882	0.591634386844	2.01	3.82760715112
14688142	637267041	1622.0	90.2464169411	0.591634386844	WQZGKKKJIJFFOK-FDROIEKHSA-N	0.0		flat tautomer	637267041	339.0	96.2781893848	1.0	180.492833882	0.591634386844	2.01	3.82760715112
14688143	637267041	1622.0	90.2464169411	0.591634386844	WQZGKKKJIJFFOK-FDROIEKHSA-N	0.0		flat tautomer	637267041	3584.0	96.2781893848	1.0	180.492833882	0.591634386844	2.01	3.82760715112
14688144	637267041	1622.0	90.2464169411	0.591634386844	WQZGKKKJIJFFOK-FDROIEKHSA-N	0.0		flat tautomer	637267041	6831.0	96.2781893848	1.0	180.492833882	0.591634386844	2.01	3.82760715112
14688145	637267041	1622.0	90.2464169411	0.591634386844	WQZGKKKJIJFFOK-FDROIEKHSA-N	0.0		flat tautomer	637267041	4267.0	95.9065783148	1.0	180.492833882	0.591634386844	2.01	3.82760715112
14688148	637267041	1622.0	90.2464169411	0.591634386844	WQZGKKKJIJFFOK-FDROIEKHSA-N	0.0		flat tautomer	637267041	15001.0	95.6307841426	1.0	180.492833882	0.591634386844	2.01	3.82760715112
14688150	637267041	1622.0	90.2464169411	0.591634386844	WQZGKKKJIJFFOK-FDROIEKHSA-N	0.0		flat tautomer	637267041	4005.0	91.288192771	1.0	180.492833882	0.591634386844	2.01	3.82760715112
14688151	637267041	1622.0	90.2464169411	0.591634386844	WQZGKKKJIJFFOK-FDROIEKHSA-N	0.0		flat tautomer	637267041	11881.0	91.288192771	1.0	180.492833882	0.591634386844	2.01	3.82760715112
14688152	637267041	1622.0	90.2464169411	0.591634386844	WQZGKKKJIJFFOK-FDROIEKHSA-N	0.0		flat tautomer	637267041	13196.0	91.288192771	1.0	180.492833882	0.591634386844	2.01	3.82760715112
14688153	637267041	1622.0	90.2464169411	0.591634386844	WQZGKKKJIJFFOK-FDROIEKHSA-N	0.0		flat tautomer	637267041	1849.0	90.9244530386	1.0	180.492833882	0.591634386844	2.01	3.82760715112
19998328	637270876	396.0	71.2013493546	0.749578662202	WQZGKKKJIJFFOK-FDROIEKHSA-N	0.0		flat tautomer	637270876	1849.0	93.9507819773	1.0	142.402698709	0.749578662202	2.01	3.82721511469
19998329	637270876	396.0	71.2013493546	0.749578662202	WQZGKKKJIJFFOK-FDROIEKHSA-N	0.0		flat tautomer	637270876	13591.0	93.2604276555	1.0	142.402698709	0.749578662202	2.01	3.82721511469
19998330	637270876	396.0	71.2013493546	0.749578662202	WQZGKKKJIJFFOK-FDROIEKHSA-N	0.0		flat tautomer	637270876	15081.0	93.2604276555	1.0	142.402698709	0.749578662202	2.01	3.82721511469
19998331	637270876	396.0	71.2013493546	0.749578662202	WQZGKKKJIJFFOK-FDROIEKHSA-N	0.0		flat tautomer	637270876	1622.0	91.251811973	1.0	142.402698709	0.749578662202	2.01	3.82721511469
19998332	637270876	396.0	71.2013493546	0.749578662202	WQZGKKKJIJFFOK-FDROIEKHSA-N	0.0		flat tautomer	637270876	10460.0	91.2240256689	1.0	142.402698709	0.749578662202	2.01	3.82721511469
19998333	637270876	396.0	71.2013493546	0.749578662202	WQZGKKKJIJFFOK-FDROIEKHSA-N	0.0		flat tautomer	637270876	13745.0	91.2240256689	1.0	142.402698709	0.749578662202	2.01	3.82721511469
19998334	637270876	396.0	71.2013493546	0.749578662202	WQZGKKKJIJFFOK-FDROIEKHSA-N	0.0		flat tautomer	637270876	339.0	90.5867002359	1.0	142.402698709	0.749578662202	2.01	3.82721511469
19998335	637270876	396.0	71.2013493546	0.749578662202	WQZGKKKJIJFFOK-FDROIEKHSA-N	0.0		flat tautomer	637270876	3584.0	90.5867002359	1.0	142.402698709	0.749578662202	2.01	3.82721511469
19998336	637270876	396.0	71.2013493546	0.749578662202	WQZGKKKJIJFFOK-FDROIEKHSA-N	0.0		flat tautomer	637270876	6831.0	90.5867002359	1.0	142.402698709	0.749578662202	2.01	3.82721511469
19998339	637270876	396.0	71.2013493546	0.749578662202	WQZGKKKJIJFFOK-FDROIEKHSA-N	0.0		flat tautomer	637270876	15001.0	86.9746941347	1.0	142.402698709	0.749578662202	2.01	3.82721511469
19998340	637270876	396.0	71.2013493546	0.749578662202	WQZGKKKJIJFFOK-FDROIEKHSA-N	0.0		flat tautomer	637270876	4365.0	85.30980392	1.0	142.402698709	0.749578662202	2.01	3.82721511469
19998341	637270876	396.0	71.2013493546	0.749578662202	WQZGKKKJIJFFOK-FDROIEKHSA-N	0.0		flat tautomer	637270876	4037.0	83.6458915609	1.0	142.402698709	0.749578662202	2.01	3.82721511469
19998583	637270876	7411.0	71.2013493546	0.749578662202	WQZGKKKJIJFFOK-FDROIEKHSA-N	0.0		flat tautomer	637270876	1849.0	93.9507819773	1.0	142.402698709	0.749578662202	2.01	3.82721511469
19998584	637270876	7411.0	71.2013493546	0.749578662202	WQZGKKKJIJFFOK-FDROIEKHSA-N	0.0		flat tautomer	637270876	13591.0	93.2604276555	1.0	142.402698709	0.749578662202	2.01	3.82721511469
19998585	637270876	7411.0	71.2013493546	0.749578662202	WQZGKKKJIJFFOK-FDROIEKHSA-N	0.0		flat tautomer	637270876	15081.0	93.2604276555	1.0	142.402698709	0.749578662202	2.01	3.82721511469
19998586	637270876	7411.0	71.2013493546	0.749578662202	WQZGKKKJIJFFOK-FDROIEKHSA-N	0.0		flat tautomer	637270876	1622.0	91.251811973	1.0	142.402698709	0.749578662202	2.01	3.82721511469
19998587	637270876	7411.0	71.2013493546	0.749578662202	WQZGKKKJIJFFOK-FDROIEKHSA-N	0.0		flat tautomer	637270876	10460.0	91.2240256689	1.0	142.402698709	0.749578662202	2.01	3.82721511469
19998588	637270876	7411.0	71.2013493546	0.749578662202	WQZGKKKJIJFFOK-FDROIEKHSA-N	0.0		flat tautomer	637270876	13745.0	91.2240256689	1.0	142.402698709	0.749578662202	2.01	3.82721511469
19998589	637270876	7411.0	71.2013493546	0.749578662202	WQZGKKKJIJFFOK-FDROIEKHSA-N	0.0		flat tautomer	637270876	339.0	90.5867002359	1.0	142.402698709	0.749578662202	2.01	3.82721511469
19998590	637270876	7411.0	71.2013493546	0.749578662202	WQZGKKKJIJFFOK-FDROIEKHSA-N	0.0		flat tautomer	637270876	3584.0	90.5867002359	1.0	142.402698709	0.749578662202	2.01	3.82721511469
19998591	637270876	7411.0	71.2013493546	0.749578662202	WQZGKKKJIJFFOK-FDROIEKHSA-N	0.0		flat tautomer	637270876	6831.0	90.5867002359	1.0	142.402698709	0.749578662202	2.01	3.82721511469
19998594	637270876	7411.0	71.2013493546	0.749578662202	WQZGKKKJIJFFOK-FDROIEKHSA-N	0.0		flat tautomer	637270876	15001.0	86.9746941347	1.0	142.402698709	0.749578662202	2.01	3.82721511469
19998595	637270876	7411.0	71.2013493546	0.749578662202	WQZGKKKJIJFFOK-FDROIEKHSA-N	0.0		flat tautomer	637270876	4365.0	85.30980392	1.0	142.402698709	0.749578662202	2.01	3.82721511469
19998596	637270876	7411.0	71.2013493546	0.749578662202	WQZGKKKJIJFFOK-FDROIEKHSA-N	0.0		flat tautomer	637270876	4037.0	83.6458915609	1.0	142.402698709	0.749578662202	2.01	3.82721511469
12504354	637265280	1383.0	93.5867002359	0.57023892861	WQZGKKKJIJFFOK-FDROIEKHSA-N	0.0		flat tautomer	637265280	13591.0	105.424812155	1.0	187.173400472	0.57023892861	2.01	3.82713923431
12504355	637265280	1383.0	93.5867002359	0.57023892861	WQZGKKKJIJFFOK-FDROIEKHSA-N	0.0		flat tautomer	637265280	15081.0	105.424812155	1.0	187.173400472	0.57023892861	2.01	3.82713923431
12504356	637265280	1383.0	93.5867002359	0.57023892861	WQZGKKKJIJFFOK-FDROIEKHSA-N	0.0		flat tautomer	637265280	1849.0	103.779891912	1.0	187.173400472	0.57023892861	2.01	3.82713923431
12504357	637265280	1383.0	93.5867002359	0.57023892861	WQZGKKKJIJFFOK-FDROIEKHSA-N	0.0		flat tautomer	637265280	4365.0	103.154281982	1.0	187.173400472	0.57023892861	2.01	3.82713923431
12504358	637265280	1383.0	93.5867002359	0.57023892861	WQZGKKKJIJFFOK-FDROIEKHSA-N	0.0		flat tautomer	637265280	5031.0	100.013676223	1.0	187.173400472	0.57023892861	2.01	3.82713923431
12504359	637265280	1383.0	93.5867002359	0.57023892861	WQZGKKKJIJFFOK-FDROIEKHSA-N	0.0		flat tautomer	637265280	339.0	97.19859629	1.0	187.173400472	0.57023892861	2.01	3.82713923431
12504360	637265280	1383.0	93.5867002359	0.57023892861	WQZGKKKJIJFFOK-FDROIEKHSA-N	0.0		flat tautomer	637265280	3584.0	97.19859629	1.0	187.173400472	0.57023892861	2.01	3.82713923431
12504361	637265280	1383.0	93.5867002359	0.57023892861	WQZGKKKJIJFFOK-FDROIEKHSA-N	0.0		flat tautomer	637265280	6831.0	97.19859629	1.0	187.173400472	0.57023892861	2.01	3.82713923431
12504362	637265280	1383.0	93.5867002359	0.57023892861	WQZGKKKJIJFFOK-FDROIEKHSA-N	0.0		flat tautomer	637265280	4267.0	95.8632794328	1.0	187.173400472	0.57023892861	2.01	3.82713923431
12504363	637265280	1383.0	93.5867002359	0.57023892861	WQZGKKKJIJFFOK-FDROIEKHSA-N	0.0		flat tautomer	637265280	1622.0	94.5816987087	1.0	187.173400472	0.57023892861	2.01	3.82713923431
12504365	637265280	1383.0	93.5867002359	0.57023892861	WQZGKKKJIJFFOK-FDROIEKHSA-N	0.0		flat tautomer	637265280	4366.0	93.8996294549	1.0	187.173400472	0.57023892861	2.01	3.82713923431
12504984	637265280	4366.0	93.5867002359	0.57023892861	WQZGKKKJIJFFOK-FDROIEKHSA-N	0.0		flat tautomer	637265280	13591.0	105.424812155	1.0	187.173400472	0.57023892861	2.01	3.82713923431
12504985	637265280	4366.0	93.5867002359	0.57023892861	WQZGKKKJIJFFOK-FDROIEKHSA-N	0.0		flat tautomer	637265280	15081.0	105.424812155	1.0	187.173400472	0.57023892861	2.01	3.82713923431
12504986	637265280	4366.0	93.5867002359	0.57023892861	WQZGKKKJIJFFOK-FDROIEKHSA-N	0.0		flat tautomer	637265280	1849.0	103.779891912	1.0	187.173400472	0.57023892861	2.01	3.82713923431
12504987	637265280	4366.0	93.5867002359	0.57023892861	WQZGKKKJIJFFOK-FDROIEKHSA-N	0.0		flat tautomer	637265280	4365.0	103.154281982	1.0	187.173400472	0.57023892861	2.01	3.82713923431
12504988	637265280	4366.0	93.5867002359	0.57023892861	WQZGKKKJIJFFOK-FDROIEKHSA-N	0.0		flat tautomer	637265280	5031.0	100.013676223	1.0	187.173400472	0.57023892861	2.01	3.82713923431
12504989	637265280	4366.0	93.5867002359	0.57023892861	WQZGKKKJIJFFOK-FDROIEKHSA-N	0.0		flat tautomer	637265280	339.0	97.19859629	1.0	187.173400472	0.57023892861	2.01	3.82713923431
12504990	637265280	4366.0	93.5867002359	0.57023892861	WQZGKKKJIJFFOK-FDROIEKHSA-N	0.0		flat tautomer	637265280	3584.0	97.19859629	1.0	187.173400472	0.57023892861	2.01	3.82713923431
12504991	637265280	4366.0	93.5867002359	0.57023892861	WQZGKKKJIJFFOK-FDROIEKHSA-N	0.0		flat tautomer	637265280	6831.0	97.19859629	1.0	187.173400472	0.57023892861	2.01	3.82713923431
12504992	637265280	4366.0	93.5867002359	0.57023892861	WQZGKKKJIJFFOK-FDROIEKHSA-N	0.0		flat tautomer	637265280	4267.0	95.8632794328	1.0	187.173400472	0.57023892861	2.01	3.82713923431
12504993	637265280	4366.0	93.5867002359	0.57023892861	WQZGKKKJIJFFOK-FDROIEKHSA-N	0.0		flat tautomer	637265280	1622.0	94.5816987087	1.0	187.173400472	0.57023892861	2.01	3.82713923431
12504994	637265280	4366.0	93.5867002359	0.57023892861	WQZGKKKJIJFFOK-FDROIEKHSA-N	0.0		flat tautomer	637265280	1383.0	93.8996294549	1.0	187.173400472	0.57023892861	2.01	3.82713923431
12511036	637265280	1849.0	102.806875402	0.533457102236	WQZGKKKJIJFFOK-FDROIEKHSA-N	0.0		flat tautomer	637265280	5031.0	100.013676223	1.0	200.027352446	0.533457102236	2.01	3.82689226771
12511092	637265280	4365.0	102.57024772	0.533457102236	WQZGKKKJIJFFOK-FDROIEKHSA-N	0.0		flat tautomer	637265280	5031.0	100.013676223	1.0	200.027352446	0.533457102236	2.01	3.82689226771
52023989	637269334	14472.0	91.1573907604	0.591634386844	WQZGKKKJIJFFOK-FDROIEKHSA-N	0.0		flat tautomer	637269334	1892.0	90.1745738822	1.0	180.349147764	0.591634386844	2.01	3.8268451565
12504410	637265280	1622.0	93.5316526696	0.57023892861	WQZGKKKJIJFFOK-FDROIEKHSA-N	0.0		flat tautomer	637265280	13591.0	105.424812155	1.0	187.063305339	0.57023892861	2.01	3.82657633064
12504411	637265280	1622.0	93.5316526696	0.57023892861	WQZGKKKJIJFFOK-FDROIEKHSA-N	0.0		flat tautomer	637265280	15081.0	105.424812155	1.0	187.063305339	0.57023892861	2.01	3.82657633064
12504412	637265280	1622.0	93.5316526696	0.57023892861	WQZGKKKJIJFFOK-FDROIEKHSA-N	0.0		flat tautomer	637265280	1849.0	103.779891912	1.0	187.063305339	0.57023892861	2.01	3.82657633064
12504413	637265280	1622.0	93.5316526696	0.57023892861	WQZGKKKJIJFFOK-FDROIEKHSA-N	0.0		flat tautomer	637265280	4365.0	103.154281982	1.0	187.063305339	0.57023892861	2.01	3.82657633064
12504414	637265280	1622.0	93.5316526696	0.57023892861	WQZGKKKJIJFFOK-FDROIEKHSA-N	0.0		flat tautomer	637265280	5031.0	100.013676223	1.0	187.063305339	0.57023892861	2.01	3.82657633064
12504415	637265280	1622.0	93.5316526696	0.57023892861	WQZGKKKJIJFFOK-FDROIEKHSA-N	0.0		flat tautomer	637265280	339.0	97.19859629	1.0	187.063305339	0.57023892861	2.01	3.82657633064
12504416	637265280	1622.0	93.5316526696	0.57023892861	WQZGKKKJIJFFOK-FDROIEKHSA-N	0.0		flat tautomer	637265280	3584.0	97.19859629	1.0	187.063305339	0.57023892861	2.01	3.82657633064
12504417	637265280	1622.0	93.5316526696	0.57023892861	WQZGKKKJIJFFOK-FDROIEKHSA-N	0.0		flat tautomer	637265280	6831.0	97.19859629	1.0	187.063305339	0.57023892861	2.01	3.82657633064
12504418	637265280	1622.0	93.5316526696	0.57023892861	WQZGKKKJIJFFOK-FDROIEKHSA-N	0.0		flat tautomer	637265280	4267.0	95.8632794328	1.0	187.063305339	0.57023892861	2.01	3.82657633064
12504420	637265280	1622.0	93.5316526696	0.57023892861	WQZGKKKJIJFFOK-FDROIEKHSA-N	0.0		flat tautomer	637265280	1383.0	93.8996294549	1.0	187.063305339	0.57023892861	2.01	3.82657633064
12504421	637265280	1622.0	93.5316526696	0.57023892861	WQZGKKKJIJFFOK-FDROIEKHSA-N	0.0		flat tautomer	637265280	4366.0	93.8996294549	1.0	187.063305339	0.57023892861	2.01	3.82657633064
51962807	637270288	15980.0	42.3788237182	0.749578662202	WQZGKKKJIJFFOK-FDROIEKHSA-N	0.0		flat tautomer	637270288	15980.0	35.5543957967	2.0	71.1087915935	0.749578662202	2.01	3.82597071666
14706443	637267041	13745.0	80.3635121036	0.66301099456	WQZGKKKJIJFFOK-FDROIEKHSA-N	0.0		flat tautomer	637267041	13591.0	98.8124792792	1.0	160.727024207	0.66301099456	2.01	3.82561642092
14706444	637267041	13745.0	80.3635121036	0.66301099456	WQZGKKKJIJFFOK-FDROIEKHSA-N	0.0		flat tautomer	637267041	15081.0	98.8124792792	1.0	160.727024207	0.66301099456	2.01	3.82561642092
14706449	637267041	13745.0	80.3635121036	0.66301099456	WQZGKKKJIJFFOK-FDROIEKHSA-N	0.0		flat tautomer	637267041	4267.0	95.9065783148	1.0	160.727024207	0.66301099456	2.01	3.82561642092
14706453	637267041	13745.0	80.3635121036	0.66301099456	WQZGKKKJIJFFOK-FDROIEKHSA-N	0.0		flat tautomer	637267041	1622.0	92.9430951487	1.0	160.727024207	0.66301099456	2.01	3.82561642092
14706442	637267041	13745.0	80.3635121036	0.66301099456	WQZGKKKJIJFFOK-FDROIEKHSA-N	0.0		flat tautomer	637267041	4365.0	100.432973634	1.0	160.727024207	0.66301099456	2.01	3.82561642092
14706445	637267041	13745.0	80.3635121036	0.66301099456	WQZGKKKJIJFFOK-FDROIEKHSA-N	0.0		flat tautomer	637267041	5031.0	96.9625735021	1.0	160.727024207	0.66301099456	2.01	3.82561642092
14706446	637267041	13745.0	80.3635121036	0.66301099456	WQZGKKKJIJFFOK-FDROIEKHSA-N	0.0		flat tautomer	637267041	339.0	96.2781893848	1.0	160.727024207	0.66301099456	2.01	3.82561642092
14706447	637267041	13745.0	80.3635121036	0.66301099456	WQZGKKKJIJFFOK-FDROIEKHSA-N	0.0		flat tautomer	637267041	3584.0	96.2781893848	1.0	160.727024207	0.66301099456	2.01	3.82561642092
14706448	637267041	13745.0	80.3635121036	0.66301099456	WQZGKKKJIJFFOK-FDROIEKHSA-N	0.0		flat tautomer	637267041	6831.0	96.2781893848	1.0	160.727024207	0.66301099456	2.01	3.82561642092
14706452	637267041	13745.0	80.3635121036	0.66301099456	WQZGKKKJIJFFOK-FDROIEKHSA-N	0.0		flat tautomer	637267041	15001.0	95.6307841426	1.0	160.727024207	0.66301099456	2.01	3.82561642092
14706454	637267041	13745.0	80.3635121036	0.66301099456	WQZGKKKJIJFFOK-FDROIEKHSA-N	0.0		flat tautomer	637267041	4005.0	91.288192771	1.0	160.727024207	0.66301099456	2.01	3.82561642092
14706455	637267041	13745.0	80.3635121036	0.66301099456	WQZGKKKJIJFFOK-FDROIEKHSA-N	0.0		flat tautomer	637267041	11881.0	91.288192771	1.0	160.727024207	0.66301099456	2.01	3.82561642092
14706456	637267041	13745.0	80.3635121036	0.66301099456	WQZGKKKJIJFFOK-FDROIEKHSA-N	0.0		flat tautomer	637267041	13196.0	91.288192771	1.0	160.727024207	0.66301099456	2.01	3.82561642092
14706457	637267041	13745.0	80.3635121036	0.66301099456	WQZGKKKJIJFFOK-FDROIEKHSA-N	0.0		flat tautomer	637267041	1849.0	90.9244530386	1.0	160.727024207	0.66301099456	2.01	3.82561642092
7507025	637266903	14875.0	71.0520763802	0.749578662202	WQZGKKKJIJFFOK-FDROIEKHSA-N	0.0		flat tautomer	637266903	5031.0	85.8996294549	1.0	142.10415276	0.749578662202	2.01	3.82520760541
7507027	637266903	14875.0	71.0520763802	0.749578662202	WQZGKKKJIJFFOK-FDROIEKHSA-N	0.0		flat tautomer	637266903	12891.0	73.189767482	1.0	142.10415276	0.749578662202	2.01	3.82520760541
17061914	637271826	4365.0	93.388276692	0.57023892861	WQZGKKKJIJFFOK-FDROIEKHSA-N	0.0		flat tautomer	637271826	5031.0	100.903089987	1.0	186.776553384	0.57023892861	2.01	3.82510903382
17061915	637271826	4365.0	93.388276692	0.57023892861	WQZGKKKJIJFFOK-FDROIEKHSA-N	0.0		flat tautomer	637271826	13591.0	99.54668166	1.0	186.776553384	0.57023892861	2.01	3.82510903382
17061916	637271826	4365.0	93.388276692	0.57023892861	WQZGKKKJIJFFOK-FDROIEKHSA-N	0.0		flat tautomer	637271826	15081.0	99.54668166	1.0	186.776553384	0.57023892861	2.01	3.82510903382
17061917	637271826	4365.0	93.388276692	0.57023892861	WQZGKKKJIJFFOK-FDROIEKHSA-N	0.0		flat tautomer	637271826	1849.0	98.2757241304	1.0	186.776553384	0.57023892861	2.01	3.82510903382
14712442	637267041	5031.0	96.3410351573	0.552704654755	WQZGKKKJIJFFOK-FDROIEKHSA-N	0.0		flat tautomer	637267041	4365.0	100.432973634	1.0	192.682070315	0.552704654755	2.01	3.82501040513
14712443	637267041	5031.0	96.3410351573	0.552704654755	WQZGKKKJIJFFOK-FDROIEKHSA-N	0.0		flat tautomer	637267041	13591.0	98.8124792792	1.0	192.682070315	0.552704654755	2.01	3.82501040513
14712444	637267041	5031.0	96.3410351573	0.552704654755	WQZGKKKJIJFFOK-FDROIEKHSA-N	0.0		flat tautomer	637267041	15081.0	98.8124792792	1.0	192.682070315	0.552704654755	2.01	3.82501040513
5339412	637270822	2754.0	93.3726341434	0.57023892861	WQZGKKKJIJFFOK-FDROIEKHSA-N	0.0		flat tautomer	637270822	1248.0	102.987162775	1.0	186.745268287	0.57023892861	2.01	3.8249488472
5339413	637270822	2754.0	93.3726341434	0.57023892861	WQZGKKKJIJFFOK-FDROIEKHSA-N	0.0		flat tautomer	637270822	5136.0	102.987162775	1.0	186.745268287	0.57023892861	2.01	3.8249488472
5339416	637270822	2754.0	93.3726341434	0.57023892861	WQZGKKKJIJFFOK-FDROIEKHSA-N	0.0		flat tautomer	637270822	1179.0	97.1524273409	1.0	186.745268287	0.57023892861	2.01	3.8249488472
5339417	637270822	2754.0	93.3726341434	0.57023892861	WQZGKKKJIJFFOK-FDROIEKHSA-N	0.0		flat tautomer	637270822	1656.0	97.1524273409	1.0	186.745268287	0.57023892861	2.01	3.8249488472
5339868	637270822	5746.0	93.3726341434	0.57023892861	WQZGKKKJIJFFOK-FDROIEKHSA-N	0.0		flat tautomer	637270822	1248.0	102.987162775	1.0	186.745268287	0.57023892861	2.01	3.8249488472
5339869	637270822	5746.0	93.3726341434	0.57023892861	WQZGKKKJIJFFOK-FDROIEKHSA-N	0.0		flat tautomer	637270822	5136.0	102.987162775	1.0	186.745268287	0.57023892861	2.01	3.8249488472
5339872	637270822	5746.0	93.3726341434	0.57023892861	WQZGKKKJIJFFOK-FDROIEKHSA-N	0.0		flat tautomer	637270822	1179.0	97.1524273409	1.0	186.745268287	0.57023892861	2.01	3.8249488472
5339873	637270822	5746.0	93.3726341434	0.57023892861	WQZGKKKJIJFFOK-FDROIEKHSA-N	0.0		flat tautomer	637270822	1656.0	97.1524273409	1.0	186.745268287	0.57023892861	2.01	3.8249488472
5339420	637270822	2754.0	93.3726341434	0.57023892861	WQZGKKKJIJFFOK-FDROIEKHSA-N	0.0		flat tautomer	637270822	1011.0	94.3904055908	1.0	186.745268287	0.57023892861	2.01	3.8249488472
5339421	637270822	2754.0	93.3726341434	0.57023892861	WQZGKKKJIJFFOK-FDROIEKHSA-N	0.0		flat tautomer	637270822	1203.0	94.3904055908	1.0	186.745268287	0.57023892861	2.01	3.8249488472
5339423	637270822	2754.0	93.3726341434	0.57023892861	WQZGKKKJIJFFOK-FDROIEKHSA-N	0.0		flat tautomer	637270822	2127.0	94.3904055908	1.0	186.745268287	0.57023892861	2.01	3.8249488472
5339424	637270822	2754.0	93.3726341434	0.57023892861	WQZGKKKJIJFFOK-FDROIEKHSA-N	0.0		flat tautomer	637270822	7236.0	94.3904055908	1.0	186.745268287	0.57023892861	2.01	3.8249488472
5339425	637270822	2754.0	93.3726341434	0.57023892861	WQZGKKKJIJFFOK-FDROIEKHSA-N	0.0		flat tautomer	637270822	11520.0	94.3904055908	1.0	186.745268287	0.57023892861	2.01	3.8249488472
5339876	637270822	5746.0	93.3726341434	0.57023892861	WQZGKKKJIJFFOK-FDROIEKHSA-N	0.0		flat tautomer	637270822	1011.0	94.3904055908	1.0	186.745268287	0.57023892861	2.01	3.8249488472
5339877	637270822	5746.0	93.3726341434	0.57023892861	WQZGKKKJIJFFOK-FDROIEKHSA-N	0.0		flat tautomer	637270822	1203.0	94.3904055908	1.0	186.745268287	0.57023892861	2.01	3.8249488472
5339879	637270822	5746.0	93.3726341434	0.57023892861	WQZGKKKJIJFFOK-FDROIEKHSA-N	0.0		flat tautomer	637270822	2127.0	94.3904055908	1.0	186.745268287	0.57023892861	2.01	3.8249488472
5339880	637270822	5746.0	93.3726341434	0.57023892861	WQZGKKKJIJFFOK-FDROIEKHSA-N	0.0		flat tautomer	637270822	7236.0	94.3904055908	1.0	186.745268287	0.57023892861	2.01	3.8249488472
5339881	637270822	5746.0	93.3726341434	0.57023892861	WQZGKKKJIJFFOK-FDROIEKHSA-N	0.0		flat tautomer	637270822	11520.0	94.3904055908	1.0	186.745268287	0.57023892861	2.01	3.8249488472
20000275	637270876	1622.0	88.2773660775	0.624088952415	WQZGKKKJIJFFOK-FDROIEKHSA-N	0.0		flat tautomer	637270876	4365.0	85.30980392	1.0	170.61960784	0.624088952415	2.01	3.82488051572
20000470	637270876	5031.0	88.3936186349	0.624088952415	WQZGKKKJIJFFOK-FDROIEKHSA-N	0.0		flat tautomer	637270876	4365.0	85.30980392	1.0	170.61960784	0.624088952415	2.01	3.82488051572
20000545	637270876	13745.0	87.3178549236	0.624088952415	WQZGKKKJIJFFOK-FDROIEKHSA-N	0.0		flat tautomer	637270876	4365.0	85.30980392	1.0	170.61960784	0.624088952415	2.01	3.82488051572
14712270	637267041	4365.0	99.3585258895	0.552704654755	WQZGKKKJIJFFOK-FDROIEKHSA-N	0.0		flat tautomer	637267041	339.0	96.2781893848	1.0	192.55637877	0.552704654755	2.01	3.82438646394
14712271	637267041	4365.0	99.3585258895	0.552704654755	WQZGKKKJIJFFOK-FDROIEKHSA-N	0.0		flat tautomer	637267041	3584.0	96.2781893848	1.0	192.55637877	0.552704654755	2.01	3.82438646394
14712272	637267041	4365.0	99.3585258895	0.552704654755	WQZGKKKJIJFFOK-FDROIEKHSA-N	0.0		flat tautomer	637267041	6831.0	96.2781893848	1.0	192.55637877	0.552704654755	2.01	3.82438646394
14712446	637267041	5031.0	96.3410351573	0.552704654755	WQZGKKKJIJFFOK-FDROIEKHSA-N	0.0		flat tautomer	637267041	339.0	96.2781893848	1.0	192.55637877	0.552704654755	2.01	3.82438646394
14712447	637267041	5031.0	96.3410351573	0.552704654755	WQZGKKKJIJFFOK-FDROIEKHSA-N	0.0		flat tautomer	637267041	3584.0	96.2781893848	1.0	192.55637877	0.552704654755	2.01	3.82438646394
14712448	637267041	5031.0	96.3410351573	0.552704654755	WQZGKKKJIJFFOK-FDROIEKHSA-N	0.0		flat tautomer	637267041	6831.0	96.2781893848	1.0	192.55637877	0.552704654755	2.01	3.82438646394
12501824	637265280	396.0	76.6556077263	0.694182199378	WQZGKKKJIJFFOK-FDROIEKHSA-N	0.0		flat tautomer	637265280	5031.0	100.013676223	1.0	153.311215453	0.694182199378	2.01	3.82437846746
12501825	637265280	396.0	76.6556077263	0.694182199378	WQZGKKKJIJFFOK-FDROIEKHSA-N	0.0		flat tautomer	637265280	339.0	97.19859629	1.0	153.311215453	0.694182199378	2.01	3.82437846746
12501826	637265280	396.0	76.6556077263	0.694182199378	WQZGKKKJIJFFOK-FDROIEKHSA-N	0.0		flat tautomer	637265280	3584.0	97.19859629	1.0	153.311215453	0.694182199378	2.01	3.82437846746
12501827	637265280	396.0	76.6556077263	0.694182199378	WQZGKKKJIJFFOK-FDROIEKHSA-N	0.0		flat tautomer	637265280	6831.0	97.19859629	1.0	153.311215453	0.694182199378	2.01	3.82437846746
12501828	637265280	396.0	76.6556077263	0.694182199378	WQZGKKKJIJFFOK-FDROIEKHSA-N	0.0		flat tautomer	637265280	4267.0	95.8632794328	1.0	153.311215453	0.694182199378	2.01	3.82437846746
12501829	637265280	396.0	76.6556077263	0.694182199378	WQZGKKKJIJFFOK-FDROIEKHSA-N	0.0		flat tautomer	637265280	1622.0	94.5816987087	1.0	153.311215453	0.694182199378	2.01	3.82437846746
12501830	637265280	396.0	76.6556077263	0.694182199378	WQZGKKKJIJFFOK-FDROIEKHSA-N	0.0		flat tautomer	637265280	1383.0	93.8996294549	1.0	153.311215453	0.694182199378	2.01	3.82437846746
12501831	637265280	396.0	76.6556077263	0.694182199378	WQZGKKKJIJFFOK-FDROIEKHSA-N	0.0		flat tautomer	637265280	4366.0	93.8996294549	1.0	153.311215453	0.694182199378	2.01	3.82437846746
12502706	637265280	7411.0	76.6556077263	0.694182199378	WQZGKKKJIJFFOK-FDROIEKHSA-N	0.0		flat tautomer	637265280	5031.0	100.013676223	1.0	153.311215453	0.694182199378	2.01	3.82437846746
12502707	637265280	7411.0	76.6556077263	0.694182199378	WQZGKKKJIJFFOK-FDROIEKHSA-N	0.0		flat tautomer	637265280	339.0	97.19859629	1.0	153.311215453	0.694182199378	2.01	3.82437846746
12502708	637265280	7411.0	76.6556077263	0.694182199378	WQZGKKKJIJFFOK-FDROIEKHSA-N	0.0		flat tautomer	637265280	3584.0	97.19859629	1.0	153.311215453	0.694182199378	2.01	3.82437846746
12502709	637265280	7411.0	76.6556077263	0.694182199378	WQZGKKKJIJFFOK-FDROIEKHSA-N	0.0		flat tautomer	637265280	6831.0	97.19859629	1.0	153.311215453	0.694182199378	2.01	3.82437846746
12502710	637265280	7411.0	76.6556077263	0.694182199378	WQZGKKKJIJFFOK-FDROIEKHSA-N	0.0		flat tautomer	637265280	4267.0	95.8632794328	1.0	153.311215453	0.694182199378	2.01	3.82437846746
12502711	637265280	7411.0	76.6556077263	0.694182199378	WQZGKKKJIJFFOK-FDROIEKHSA-N	0.0		flat tautomer	637265280	1622.0	94.5816987087	1.0	153.311215453	0.694182199378	2.01	3.82437846746
12502712	637265280	7411.0	76.6556077263	0.694182199378	WQZGKKKJIJFFOK-FDROIEKHSA-N	0.0		flat tautomer	637265280	1383.0	93.8996294549	1.0	153.311215453	0.694182199378	2.01	3.82437846746
12502713	637265280	7411.0	76.6556077263	0.694182199378	WQZGKKKJIJFFOK-FDROIEKHSA-N	0.0		flat tautomer	637265280	4366.0	93.8996294549	1.0	153.311215453	0.694182199378	2.01	3.82437846746
52023965	637269334	1892.0	91.1573907604	0.591634386844	WQZGKKKJIJFFOK-FDROIEKHSA-N	0.0		flat tautomer	637269334	14472.0	89.9136401693	1.0	179.827280339	0.591634386844	2.01	3.82407375916
12508572	637265280	1849.0	102.806875402	0.531365230058	WQZGKKKJIJFFOK-FDROIEKHSA-N	0.0		flat tautomer	637265280	5031.0	100.013676223	1.0	200.027352446	0.531365230058	2.01	3.82313509193
12508628	637265280	4365.0	102.57024772	0.531365230058	WQZGKKKJIJFFOK-FDROIEKHSA-N	0.0		flat tautomer	637265280	5031.0	100.013676223	1.0	200.027352446	0.531365230058	2.01	3.82313509193
17061855	637271826	1849.0	96.0963674839	0.57023892861	WQZGKKKJIJFFOK-FDROIEKHSA-N	0.0		flat tautomer	637271826	339.0	93.1706962272	1.0	186.341392454	0.57023892861	2.01	3.8228791042
17061856	637271826	1849.0	96.0963674839	0.57023892861	WQZGKKKJIJFFOK-FDROIEKHSA-N	0.0		flat tautomer	637271826	3584.0	93.1706962272	1.0	186.341392454	0.57023892861	2.01	3.8228791042
17061857	637271826	1849.0	96.0963674839	0.57023892861	WQZGKKKJIJFFOK-FDROIEKHSA-N	0.0		flat tautomer	637271826	6831.0	93.1706962272	1.0	186.341392454	0.57023892861	2.01	3.8228791042
17061919	637271826	4365.0	93.388276692	0.57023892861	WQZGKKKJIJFFOK-FDROIEKHSA-N	0.0		flat tautomer	637271826	339.0	93.1706962272	1.0	186.341392454	0.57023892861	2.01	3.8228791042
17061920	637271826	4365.0	93.388276692	0.57023892861	WQZGKKKJIJFFOK-FDROIEKHSA-N	0.0		flat tautomer	637271826	3584.0	93.1706962272	1.0	186.341392454	0.57023892861	2.01	3.8228791042
17061921	637271826	4365.0	93.388276692	0.57023892861	WQZGKKKJIJFFOK-FDROIEKHSA-N	0.0		flat tautomer	637271826	6831.0	93.1706962272	1.0	186.341392454	0.57023892861	2.01	3.8228791042
17062111	637271826	5031.0	100.609064893	0.57023892861	WQZGKKKJIJFFOK-FDROIEKHSA-N	0.0		flat tautomer	637271826	339.0	93.1706962272	1.0	186.341392454	0.57023892861	2.01	3.8228791042
17062112	637271826	5031.0	100.609064893	0.57023892861	WQZGKKKJIJFFOK-FDROIEKHSA-N	0.0		flat tautomer	637271826	3584.0	93.1706962272	1.0	186.341392454	0.57023892861	2.01	3.8228791042
17062113	637271826	5031.0	100.609064893	0.57023892861	WQZGKKKJIJFFOK-FDROIEKHSA-N	0.0		flat tautomer	637271826	6831.0	93.1706962272	1.0	186.341392454	0.57023892861	2.01	3.8228791042
53162363	637266580	14743.0	39.1272611725	0.687711913266	WQZGKKKJIJFFOK-FDROIEKHSA-N	0.0		flat tautomer	637266580	14743.0	38.6234230429	2.0	77.2468460859	0.687711913266	2.01	3.82277149837
2362604	637264959	1157.0	41.3448615652	0.66301099456	WQZGKKKJIJFFOK-FDROIEKHSA-N	0.0		flat tautomer	637264959	1157.0	40.0560111249	2.0	80.1120222499	0.66301099456	2.01	3.82261992783
2362695	637264959	2964.0	41.3448615652	0.66301099456	WQZGKKKJIJFFOK-FDROIEKHSA-N	0.0		flat tautomer	637264959	2964.0	40.0560111249	2.0	80.1120222499	0.66301099456	2.01	3.82261992783
17067674	637271826	1849.0	96.0963674839	0.552704654755	WQZGKKKJIJFFOK-FDROIEKHSA-N	0.0		flat tautomer	637271826	5031.0	100.903089987	1.0	192.192734968	0.552704654755	2.01	3.82257959
17067675	637271826	1849.0	96.0963674839	0.552704654755	WQZGKKKJIJFFOK-FDROIEKHSA-N	0.0		flat tautomer	637271826	13591.0	99.54668166	1.0	192.192734968	0.552704654755	2.01	3.82257959
17067676	637271826	1849.0	96.0963674839	0.552704654755	WQZGKKKJIJFFOK-FDROIEKHSA-N	0.0		flat tautomer	637271826	15081.0	99.54668166	1.0	192.192734968	0.552704654755	2.01	3.82257959
19383657	637266769	5031.0	73.7099653886	0.72055628807	WQZGKKKJIJFFOK-FDROIEKHSA-N	0.0		flat tautomer	637266769	13591.0	87.9871627753	1.0	147.419930777	0.72055628807	2.01	3.8225664452
19383658	637266769	5031.0	73.7099653886	0.72055628807	WQZGKKKJIJFFOK-FDROIEKHSA-N	0.0		flat tautomer	637266769	15081.0	87.9871627753	1.0	147.419930777	0.72055628807	2.01	3.8225664452
19383659	637266769	5031.0	73.7099653886	0.72055628807	WQZGKKKJIJFFOK-FDROIEKHSA-N	0.0		flat tautomer	637266769	339.0	82.9065783148	1.0	147.419930777	0.72055628807	2.01	3.8225664452
19383660	637266769	5031.0	73.7099653886	0.72055628807	WQZGKKKJIJFFOK-FDROIEKHSA-N	0.0		flat tautomer	637266769	3584.0	82.9065783148	1.0	147.419930777	0.72055628807	2.01	3.8225664452
19383661	637266769	5031.0	73.7099653886	0.72055628807	WQZGKKKJIJFFOK-FDROIEKHSA-N	0.0		flat tautomer	637266769	15001.0	82.9065783148	1.0	147.419930777	0.72055628807	2.01	3.8225664452
19383662	637266769	5031.0	73.7099653886	0.72055628807	WQZGKKKJIJFFOK-FDROIEKHSA-N	0.0		flat tautomer	637266769	10460.0	82.735182177	1.0	147.419930777	0.72055628807	2.01	3.8225664452
19383663	637266769	5031.0	73.7099653886	0.72055628807	WQZGKKKJIJFFOK-FDROIEKHSA-N	0.0		flat tautomer	637266769	13745.0	82.735182177	1.0	147.419930777	0.72055628807	2.01	3.8225664452
19383664	637266769	5031.0	73.7099653886	0.72055628807	WQZGKKKJIJFFOK-FDROIEKHSA-N	0.0		flat tautomer	637266769	1622.0	79.9913998282	1.0	147.419930777	0.72055628807	2.01	3.8225664452
19383665	637266769	5031.0	73.7099653886	0.72055628807	WQZGKKKJIJFFOK-FDROIEKHSA-N	0.0		flat tautomer	637266769	10861.0	79.8696662315	1.0	147.419930777	0.72055628807	2.01	3.8225664452
19383666	637266769	5031.0	73.7099653886	0.72055628807	WQZGKKKJIJFFOK-FDROIEKHSA-N	0.0		flat tautomer	637266769	11071.0	79.8696662315	1.0	147.419930777	0.72055628807	2.01	3.8225664452
19383667	637266769	5031.0	73.7099653886	0.72055628807	WQZGKKKJIJFFOK-FDROIEKHSA-N	0.0		flat tautomer	637266769	4005.0	79.5142785735	1.0	147.419930777	0.72055628807	2.01	3.8225664452
19383668	637266769	5031.0	73.7099653886	0.72055628807	WQZGKKKJIJFFOK-FDROIEKHSA-N	0.0		flat tautomer	637266769	11881.0	79.5142785735	1.0	147.419930777	0.72055628807	2.01	3.8225664452
19383669	637266769	5031.0	73.7099653886	0.72055628807	WQZGKKKJIJFFOK-FDROIEKHSA-N	0.0		flat tautomer	637266769	13196.0	79.5142785735	1.0	147.419930777	0.72055628807	2.01	3.8225664452
19383670	637266769	5031.0	73.7099653886	0.72055628807	WQZGKKKJIJFFOK-FDROIEKHSA-N	0.0		flat tautomer	637266769	4267.0	78.6925039621	1.0	147.419930777	0.72055628807	2.01	3.8225664452
19383671	637266769	5031.0	73.7099653886	0.72055628807	WQZGKKKJIJFFOK-FDROIEKHSA-N	0.0		flat tautomer	637266769	1849.0	78.2118316289	1.0	147.419930777	0.72055628807	2.01	3.8225664452
17069387	637271826	5031.0	100.609064893	0.533457102236	WQZGKKKJIJFFOK-FDROIEKHSA-N	0.0		flat tautomer	637271826	13591.0	99.54668166	1.0	199.09336332	0.533457102236	2.01	3.82241719049
17069388	637271826	5031.0	100.609064893	0.533457102236	WQZGKKKJIJFFOK-FDROIEKHSA-N	0.0		flat tautomer	637271826	15081.0	99.54668166	1.0	199.09336332	0.533457102236	2.01	3.82241719049
17039338	637271826	1383.0	89.7166987713	0.591634386844	WQZGKKKJIJFFOK-FDROIEKHSA-N	0.0		flat tautomer	637271826	5031.0	100.903089987	1.0	179.433397543	0.591634386844	2.01	3.82197803203
17039339	637271826	1383.0	89.7166987713	0.591634386844	WQZGKKKJIJFFOK-FDROIEKHSA-N	0.0		flat tautomer	637271826	13591.0	99.54668166	1.0	179.433397543	0.591634386844	2.01	3.82197803203
17039340	637271826	1383.0	89.7166987713	0.591634386844	WQZGKKKJIJFFOK-FDROIEKHSA-N	0.0		flat tautomer	637271826	15081.0	99.54668166	1.0	179.433397543	0.591634386844	2.01	3.82197803203
17039341	637271826	1383.0	89.7166987713	0.591634386844	WQZGKKKJIJFFOK-FDROIEKHSA-N	0.0		flat tautomer	637271826	1849.0	98.2757241304	1.0	179.433397543	0.591634386844	2.01	3.82197803203
17039342	637271826	1383.0	89.7166987713	0.591634386844	WQZGKKKJIJFFOK-FDROIEKHSA-N	0.0		flat tautomer	637271826	4365.0	95.0741724254	1.0	179.433397543	0.591634386844	2.01	3.82197803203
17039343	637271826	1383.0	89.7166987713	0.591634386844	WQZGKKKJIJFFOK-FDROIEKHSA-N	0.0		flat tautomer	637271826	339.0	93.1706962272	1.0	179.433397543	0.591634386844	2.01	3.82197803203
17039344	637271826	1383.0	89.7166987713	0.591634386844	WQZGKKKJIJFFOK-FDROIEKHSA-N	0.0		flat tautomer	637271826	3584.0	93.1706962272	1.0	179.433397543	0.591634386844	2.01	3.82197803203
17039345	637271826	1383.0	89.7166987713	0.591634386844	WQZGKKKJIJFFOK-FDROIEKHSA-N	0.0		flat tautomer	637271826	6831.0	93.1706962272	1.0	179.433397543	0.591634386844	2.01	3.82197803203
17039346	637271826	1383.0	89.7166987713	0.591634386844	WQZGKKKJIJFFOK-FDROIEKHSA-N	0.0		flat tautomer	637271826	1622.0	92.4828041021	1.0	179.433397543	0.591634386844	2.01	3.82197803203
17039349	637271826	1383.0	89.7166987713	0.591634386844	WQZGKKKJIJFFOK-FDROIEKHSA-N	0.0		flat tautomer	637271826	15001.0	92.1040252676	1.0	179.433397543	0.591634386844	2.01	3.82197803203
17039351	637271826	1383.0	89.7166987713	0.591634386844	WQZGKKKJIJFFOK-FDROIEKHSA-N	0.0		flat tautomer	637271826	4366.0	91.2790142558	1.0	179.433397543	0.591634386844	2.01	3.82197803203
17040090	637271826	4366.0	89.7166987713	0.591634386844	WQZGKKKJIJFFOK-FDROIEKHSA-N	0.0		flat tautomer	637271826	5031.0	100.903089987	1.0	179.433397543	0.591634386844	2.01	3.82197803203
17040091	637271826	4366.0	89.7166987713	0.591634386844	WQZGKKKJIJFFOK-FDROIEKHSA-N	0.0		flat tautomer	637271826	13591.0	99.54668166	1.0	179.433397543	0.591634386844	2.01	3.82197803203
17040092	637271826	4366.0	89.7166987713	0.591634386844	WQZGKKKJIJFFOK-FDROIEKHSA-N	0.0		flat tautomer	637271826	15081.0	99.54668166	1.0	179.433397543	0.591634386844	2.01	3.82197803203
17040093	637271826	4366.0	89.7166987713	0.591634386844	WQZGKKKJIJFFOK-FDROIEKHSA-N	0.0		flat tautomer	637271826	1849.0	98.2757241304	1.0	179.433397543	0.591634386844	2.01	3.82197803203
17040094	637271826	4366.0	89.7166987713	0.591634386844	WQZGKKKJIJFFOK-FDROIEKHSA-N	0.0		flat tautomer	637271826	4365.0	95.0741724254	1.0	179.433397543	0.591634386844	2.01	3.82197803203
17040095	637271826	4366.0	89.7166987713	0.591634386844	WQZGKKKJIJFFOK-FDROIEKHSA-N	0.0		flat tautomer	637271826	339.0	93.1706962272	1.0	179.433397543	0.591634386844	2.01	3.82197803203
17040096	637271826	4366.0	89.7166987713	0.591634386844	WQZGKKKJIJFFOK-FDROIEKHSA-N	0.0		flat tautomer	637271826	3584.0	93.1706962272	1.0	179.433397543	0.591634386844	2.01	3.82197803203
17040097	637271826	4366.0	89.7166987713	0.591634386844	WQZGKKKJIJFFOK-FDROIEKHSA-N	0.0		flat tautomer	637271826	6831.0	93.1706962272	1.0	179.433397543	0.591634386844	2.01	3.82197803203
17040098	637271826	4366.0	89.7166987713	0.591634386844	WQZGKKKJIJFFOK-FDROIEKHSA-N	0.0		flat tautomer	637271826	1622.0	92.4828041021	1.0	179.433397543	0.591634386844	2.01	3.82197803203
17040101	637271826	4366.0	89.7166987713	0.591634386844	WQZGKKKJIJFFOK-FDROIEKHSA-N	0.0		flat tautomer	637271826	15001.0	92.1040252676	1.0	179.433397543	0.591634386844	2.01	3.82197803203
17040102	637271826	4366.0	89.7166987713	0.591634386844	WQZGKKKJIJFFOK-FDROIEKHSA-N	0.0		flat tautomer	637271826	1383.0	91.2790142558	1.0	179.433397543	0.591634386844	2.01	3.82197803203
3407238	637271060	2754.0	77.1791420106	0.687711913266	WQZGKKKJIJFFOK-FDROIEKHSA-N	0.0		flat tautomer	637271060	599.0	102.623423043	1.0	154.358284021	0.687711913266	2.01	3.82193359258
3407239	637271060	2754.0	77.1791420106	0.687711913266	WQZGKKKJIJFFOK-FDROIEKHSA-N	0.0		flat tautomer	637271060	2138.0	102.623423043	1.0	154.358284021	0.687711913266	2.01	3.82193359258
3407298	637271060	5746.0	77.1791420106	0.687711913266	WQZGKKKJIJFFOK-FDROIEKHSA-N	0.0		flat tautomer	637271060	599.0	102.623423043	1.0	154.358284021	0.687711913266	2.01	3.82193359258
3407299	637271060	5746.0	77.1791420106	0.687711913266	WQZGKKKJIJFFOK-FDROIEKHSA-N	0.0		flat tautomer	637271060	2138.0	102.623423043	1.0	154.358284021	0.687711913266	2.01	3.82193359258
20002168	637270876	396.0	71.2013493546	0.745013468122	WQZGKKKJIJFFOK-FDROIEKHSA-N	0.0		flat tautomer	637270876	1849.0	93.9507819773	1.0	142.402698709	0.745013468122	2.01	3.82137449151
20002169	637270876	396.0	71.2013493546	0.745013468122	WQZGKKKJIJFFOK-FDROIEKHSA-N	0.0		flat tautomer	637270876	13591.0	93.2604276555	1.0	142.402698709	0.745013468122	2.01	3.82137449151
20002170	637270876	396.0	71.2013493546	0.745013468122	WQZGKKKJIJFFOK-FDROIEKHSA-N	0.0		flat tautomer	637270876	15081.0	93.2604276555	1.0	142.402698709	0.745013468122	2.01	3.82137449151
20002171	637270876	396.0	71.2013493546	0.745013468122	WQZGKKKJIJFFOK-FDROIEKHSA-N	0.0		flat tautomer	637270876	1622.0	91.251811973	1.0	142.402698709	0.745013468122	2.01	3.82137449151
20002172	637270876	396.0	71.2013493546	0.745013468122	WQZGKKKJIJFFOK-FDROIEKHSA-N	0.0		flat tautomer	637270876	10460.0	91.2240256689	1.0	142.402698709	0.745013468122	2.01	3.82137449151
20002173	637270876	396.0	71.2013493546	0.745013468122	WQZGKKKJIJFFOK-FDROIEKHSA-N	0.0		flat tautomer	637270876	13745.0	91.2240256689	1.0	142.402698709	0.745013468122	2.01	3.82137449151
20002174	637270876	396.0	71.2013493546	0.745013468122	WQZGKKKJIJFFOK-FDROIEKHSA-N	0.0		flat tautomer	637270876	339.0	90.5867002359	1.0	142.402698709	0.745013468122	2.01	3.82137449151
20002175	637270876	396.0	71.2013493546	0.745013468122	WQZGKKKJIJFFOK-FDROIEKHSA-N	0.0		flat tautomer	637270876	3584.0	90.5867002359	1.0	142.402698709	0.745013468122	2.01	3.82137449151
20002176	637270876	396.0	71.2013493546	0.745013468122	WQZGKKKJIJFFOK-FDROIEKHSA-N	0.0		flat tautomer	637270876	6831.0	90.5867002359	1.0	142.402698709	0.745013468122	2.01	3.82137449151
20002179	637270876	396.0	71.2013493546	0.745013468122	WQZGKKKJIJFFOK-FDROIEKHSA-N	0.0		flat tautomer	637270876	15001.0	86.9746941347	1.0	142.402698709	0.745013468122	2.01	3.82137449151
20002180	637270876	396.0	71.2013493546	0.745013468122	WQZGKKKJIJFFOK-FDROIEKHSA-N	0.0		flat tautomer	637270876	4365.0	85.30980392	1.0	142.402698709	0.745013468122	2.01	3.82137449151
20002181	637270876	396.0	71.2013493546	0.745013468122	WQZGKKKJIJFFOK-FDROIEKHSA-N	0.0		flat tautomer	637270876	4037.0	83.6458915609	1.0	142.402698709	0.745013468122	2.01	3.82137449151
20002423	637270876	7411.0	71.2013493546	0.745013468122	WQZGKKKJIJFFOK-FDROIEKHSA-N	0.0		flat tautomer	637270876	1849.0	93.9507819773	1.0	142.402698709	0.745013468122	2.01	3.82137449151
20002424	637270876	7411.0	71.2013493546	0.745013468122	WQZGKKKJIJFFOK-FDROIEKHSA-N	0.0		flat tautomer	637270876	13591.0	93.2604276555	1.0	142.402698709	0.745013468122	2.01	3.82137449151
20002425	637270876	7411.0	71.2013493546	0.745013468122	WQZGKKKJIJFFOK-FDROIEKHSA-N	0.0		flat tautomer	637270876	15081.0	93.2604276555	1.0	142.402698709	0.745013468122	2.01	3.82137449151
20002426	637270876	7411.0	71.2013493546	0.745013468122	WQZGKKKJIJFFOK-FDROIEKHSA-N	0.0		flat tautomer	637270876	1622.0	91.251811973	1.0	142.402698709	0.745013468122	2.01	3.82137449151
20002427	637270876	7411.0	71.2013493546	0.745013468122	WQZGKKKJIJFFOK-FDROIEKHSA-N	0.0		flat tautomer	637270876	10460.0	91.2240256689	1.0	142.402698709	0.745013468122	2.01	3.82137449151
20002428	637270876	7411.0	71.2013493546	0.745013468122	WQZGKKKJIJFFOK-FDROIEKHSA-N	0.0		flat tautomer	637270876	13745.0	91.2240256689	1.0	142.402698709	0.745013468122	2.01	3.82137449151
20002429	637270876	7411.0	71.2013493546	0.745013468122	WQZGKKKJIJFFOK-FDROIEKHSA-N	0.0		flat tautomer	637270876	339.0	90.5867002359	1.0	142.402698709	0.745013468122	2.01	3.82137449151
20002430	637270876	7411.0	71.2013493546	0.745013468122	WQZGKKKJIJFFOK-FDROIEKHSA-N	0.0		flat tautomer	637270876	3584.0	90.5867002359	1.0	142.402698709	0.745013468122	2.01	3.82137449151
20002431	637270876	7411.0	71.2013493546	0.745013468122	WQZGKKKJIJFFOK-FDROIEKHSA-N	0.0		flat tautomer	637270876	6831.0	90.5867002359	1.0	142.402698709	0.745013468122	2.01	3.82137449151
20002434	637270876	7411.0	71.2013493546	0.745013468122	WQZGKKKJIJFFOK-FDROIEKHSA-N	0.0		flat tautomer	637270876	15001.0	86.9746941347	1.0	142.402698709	0.745013468122	2.01	3.82137449151
20002435	637270876	7411.0	71.2013493546	0.745013468122	WQZGKKKJIJFFOK-FDROIEKHSA-N	0.0		flat tautomer	637270876	4365.0	85.30980392	1.0	142.402698709	0.745013468122	2.01	3.82137449151
20002436	637270876	7411.0	71.2013493546	0.745013468122	WQZGKKKJIJFFOK-FDROIEKHSA-N	0.0		flat tautomer	637270876	4037.0	83.6458915609	1.0	142.402698709	0.745013468122	2.01	3.82137449151
19384564	637266769	10861.0	81.0496351456	0.66301099456	WQZGKKKJIJFFOK-FDROIEKHSA-N	0.0		flat tautomer	637266769	1622.0	79.9913998282	1.0	159.982799656	0.66301099456	2.01	3.82118021181
19384579	637266769	11071.0	81.0496351456	0.66301099456	WQZGKKKJIJFFOK-FDROIEKHSA-N	0.0		flat tautomer	637266769	1622.0	79.9913998282	1.0	159.982799656	0.66301099456	2.01	3.82118021181
19384594	637266769	13745.0	83.9956786262	0.66301099456	WQZGKKKJIJFFOK-FDROIEKHSA-N	0.0		flat tautomer	637266769	1622.0	79.9913998282	1.0	159.982799656	0.66301099456	2.01	3.82118021181
17058234	637271826	396.0	76.3893398369	0.694182199378	WQZGKKKJIJFFOK-FDROIEKHSA-N	0.0		flat tautomer	637271826	5031.0	100.903089987	1.0	152.778679674	0.694182199378	2.01	3.82105308024
17058235	637271826	396.0	76.3893398369	0.694182199378	WQZGKKKJIJFFOK-FDROIEKHSA-N	0.0		flat tautomer	637271826	13591.0	99.54668166	1.0	152.778679674	0.694182199378	2.01	3.82105308024
17058236	637271826	396.0	76.3893398369	0.694182199378	WQZGKKKJIJFFOK-FDROIEKHSA-N	0.0		flat tautomer	637271826	15081.0	99.54668166	1.0	152.778679674	0.694182199378	2.01	3.82105308024
17058237	637271826	396.0	76.3893398369	0.694182199378	WQZGKKKJIJFFOK-FDROIEKHSA-N	0.0		flat tautomer	637271826	1849.0	98.2757241304	1.0	152.778679674	0.694182199378	2.01	3.82105308024
17058238	637271826	396.0	76.3893398369	0.694182199378	WQZGKKKJIJFFOK-FDROIEKHSA-N	0.0		flat tautomer	637271826	4365.0	95.0741724254	1.0	152.778679674	0.694182199378	2.01	3.82105308024
17058239	637271826	396.0	76.3893398369	0.694182199378	WQZGKKKJIJFFOK-FDROIEKHSA-N	0.0		flat tautomer	637271826	339.0	93.1706962272	1.0	152.778679674	0.694182199378	2.01	3.82105308024
17058240	637271826	396.0	76.3893398369	0.694182199378	WQZGKKKJIJFFOK-FDROIEKHSA-N	0.0		flat tautomer	637271826	3584.0	93.1706962272	1.0	152.778679674	0.694182199378	2.01	3.82105308024
17058241	637271826	396.0	76.3893398369	0.694182199378	WQZGKKKJIJFFOK-FDROIEKHSA-N	0.0		flat tautomer	637271826	6831.0	93.1706962272	1.0	152.778679674	0.694182199378	2.01	3.82105308024
17058242	637271826	396.0	76.3893398369	0.694182199378	WQZGKKKJIJFFOK-FDROIEKHSA-N	0.0		flat tautomer	637271826	1622.0	92.4828041021	1.0	152.778679674	0.694182199378	2.01	3.82105308024
17058245	637271826	396.0	76.3893398369	0.694182199378	WQZGKKKJIJFFOK-FDROIEKHSA-N	0.0		flat tautomer	637271826	15001.0	92.1040252676	1.0	152.778679674	0.694182199378	2.01	3.82105308024
17058246	637271826	396.0	76.3893398369	0.694182199378	WQZGKKKJIJFFOK-FDROIEKHSA-N	0.0		flat tautomer	637271826	1383.0	91.2790142558	1.0	152.778679674	0.694182199378	2.01	3.82105308024
17058247	637271826	396.0	76.3893398369	0.694182199378	WQZGKKKJIJFFOK-FDROIEKHSA-N	0.0		flat tautomer	637271826	4366.0	91.2790142558	1.0	152.778679674	0.694182199378	2.01	3.82105308024
17059274	637271826	7411.0	76.3893398369	0.694182199378	WQZGKKKJIJFFOK-FDROIEKHSA-N	0.0		flat tautomer	637271826	5031.0	100.903089987	1.0	152.778679674	0.694182199378	2.01	3.82105308024
17059275	637271826	7411.0	76.3893398369	0.694182199378	WQZGKKKJIJFFOK-FDROIEKHSA-N	0.0		flat tautomer	637271826	13591.0	99.54668166	1.0	152.778679674	0.694182199378	2.01	3.82105308024
17059276	637271826	7411.0	76.3893398369	0.694182199378	WQZGKKKJIJFFOK-FDROIEKHSA-N	0.0		flat tautomer	637271826	15081.0	99.54668166	1.0	152.778679674	0.694182199378	2.01	3.82105308024
17059277	637271826	7411.0	76.3893398369	0.694182199378	WQZGKKKJIJFFOK-FDROIEKHSA-N	0.0		flat tautomer	637271826	1849.0	98.2757241304	1.0	152.778679674	0.694182199378	2.01	3.82105308024
17059278	637271826	7411.0	76.3893398369	0.694182199378	WQZGKKKJIJFFOK-FDROIEKHSA-N	0.0		flat tautomer	637271826	4365.0	95.0741724254	1.0	152.778679674	0.694182199378	2.01	3.82105308024
17059279	637271826	7411.0	76.3893398369	0.694182199378	WQZGKKKJIJFFOK-FDROIEKHSA-N	0.0		flat tautomer	637271826	339.0	93.1706962272	1.0	152.778679674	0.694182199378	2.01	3.82105308024
17059280	637271826	7411.0	76.3893398369	0.694182199378	WQZGKKKJIJFFOK-FDROIEKHSA-N	0.0		flat tautomer	637271826	3584.0	93.1706962272	1.0	152.778679674	0.694182199378	2.01	3.82105308024
17059281	637271826	7411.0	76.3893398369	0.694182199378	WQZGKKKJIJFFOK-FDROIEKHSA-N	0.0		flat tautomer	637271826	6831.0	93.1706962272	1.0	152.778679674	0.694182199378	2.01	3.82105308024
17059282	637271826	7411.0	76.3893398369	0.694182199378	WQZGKKKJIJFFOK-FDROIEKHSA-N	0.0		flat tautomer	637271826	1622.0	92.4828041021	1.0	152.778679674	0.694182199378	2.01	3.82105308024
17059285	637271826	7411.0	76.3893398369	0.694182199378	WQZGKKKJIJFFOK-FDROIEKHSA-N	0.0		flat tautomer	637271826	15001.0	92.1040252676	1.0	152.778679674	0.694182199378	2.01	3.82105308024
17059286	637271826	7411.0	76.3893398369	0.694182199378	WQZGKKKJIJFFOK-FDROIEKHSA-N	0.0		flat tautomer	637271826	1383.0	91.2790142558	1.0	152.778679674	0.694182199378	2.01	3.82105308024
17059287	637271826	7411.0	76.3893398369	0.694182199378	WQZGKKKJIJFFOK-FDROIEKHSA-N	0.0		flat tautomer	637271826	4366.0	91.2790142558	1.0	152.778679674	0.694182199378	2.01	3.82105308024
53072600	637267000	13069.0	32.4259687323	0.81744485017	WQZGKKKJIJFFOK-FDROIEKHSA-N	0.0		flat tautomer	637267000	13069.0	32.5528419687	2.0	64.8519374645	0.81744485017	2.01	3.82077855571
53072606	637267000	13617.0	32.4259687323	0.81744485017	WQZGKKKJIJFFOK-FDROIEKHSA-N	0.0		flat tautomer	637267000	13617.0	32.5528419687	2.0	64.8519374645	0.81744485017	2.01	3.82077855571
53072612	637267000	16071.0	32.4259687323	0.81744485017	WQZGKKKJIJFFOK-FDROIEKHSA-N	0.0		flat tautomer	637267000	16071.0	32.5528419687	2.0	64.8519374645	0.81744485017	2.01	3.82077855571
14712273	637267041	4365.0	99.3585258895	0.552704654755	WQZGKKKJIJFFOK-FDROIEKHSA-N	0.0		flat tautomer	637267041	4267.0	95.9065783148	1.0	191.81315663	0.552704654755	2.01	3.82069080338
14712449	637267041	5031.0	96.3410351573	0.552704654755	WQZGKKKJIJFFOK-FDROIEKHSA-N	0.0		flat tautomer	637267041	4267.0	95.9065783148	1.0	191.81315663	0.552704654755	2.01	3.82069080338
14706741	637267041	1175.0	95.0639892043	0.57023892861	WQZGKKKJIJFFOK-FDROIEKHSA-N	0.0		flat tautomer	637267041	1622.0	92.9430951487	1.0	185.886190297	0.57023892861	2.01	3.8205422922
14707269	637267041	4267.0	94.1051303433	0.57023892861	WQZGKKKJIJFFOK-FDROIEKHSA-N	0.0		flat tautomer	637267041	1622.0	92.9430951487	1.0	185.886190297	0.57023892861	2.01	3.8205422922
14707285	637267041	4365.0	99.3585258895	0.57023892861	WQZGKKKJIJFFOK-FDROIEKHSA-N	0.0		flat tautomer	637267041	1622.0	92.9430951487	1.0	185.886190297	0.57023892861	2.01	3.8205422922
14707461	637267041	5031.0	96.3410351573	0.57023892861	WQZGKKKJIJFFOK-FDROIEKHSA-N	0.0		flat tautomer	637267041	1622.0	92.9430951487	1.0	185.886190297	0.57023892861	2.01	3.8205422922
50485348	637271761	7135.0	70.8356471442	0.749578662202	WQZGKKKJIJFFOK-FDROIEKHSA-N	0.0		flat tautomer	637271761	8940.0	70.6989700043	1.0	141.397940009	0.749578662202	2.01	3.82044620432
50485349	637271761	8940.0	70.8356471442	0.749578662202	WQZGKKKJIJFFOK-FDROIEKHSA-N	0.0		flat tautomer	637271761	7135.0	70.6989700043	1.0	141.397940009	0.749578662202	2.01	3.82044620432
12509808	637265280	1849.0	102.806875402	0.552704654755	WQZGKKKJIJFFOK-FDROIEKHSA-N	0.0		flat tautomer	637265280	4267.0	95.8632794328	1.0	191.726558866	0.552704654755	2.01	3.82025949914
12509864	637265280	4365.0	102.57024772	0.552704654755	WQZGKKKJIJFFOK-FDROIEKHSA-N	0.0		flat tautomer	637265280	4267.0	95.8632794328	1.0	191.726558866	0.552704654755	2.01	3.82025949914
12510032	637265280	5031.0	98.1073489661	0.552704654755	WQZGKKKJIJFFOK-FDROIEKHSA-N	0.0		flat tautomer	637265280	4267.0	95.8632794328	1.0	191.726558866	0.552704654755	2.01	3.82025949914
51962935	637270288	15980.0	42.3788237182	0.745013468122	WQZGKKKJIJFFOK-FDROIEKHSA-N	0.0		flat tautomer	637270288	15980.0	35.5543957967	2.0	71.1087915935	0.745013468122	2.01	3.82013199252
14688858	637267041	7635.0	89.5100415206	0.591634386844	WQZGKKKJIJFFOK-FDROIEKHSA-N	0.0		flat tautomer	637267041	4365.0	100.432973634	1.0	179.020083041	0.591634386844	2.01	3.81977520174
14688859	637267041	7635.0	89.5100415206	0.591634386844	WQZGKKKJIJFFOK-FDROIEKHSA-N	0.0		flat tautomer	637267041	13591.0	98.8124792792	1.0	179.020083041	0.591634386844	2.01	3.81977520174
14688860	637267041	7635.0	89.5100415206	0.591634386844	WQZGKKKJIJFFOK-FDROIEKHSA-N	0.0		flat tautomer	637267041	15081.0	98.8124792792	1.0	179.020083041	0.591634386844	2.01	3.81977520174
14688861	637267041	7635.0	89.5100415206	0.591634386844	WQZGKKKJIJFFOK-FDROIEKHSA-N	0.0		flat tautomer	637267041	5031.0	96.9625735021	1.0	179.020083041	0.591634386844	2.01	3.81977520174
14688862	637267041	7635.0	89.5100415206	0.591634386844	WQZGKKKJIJFFOK-FDROIEKHSA-N	0.0		flat tautomer	637267041	339.0	96.2781893848	1.0	179.020083041	0.591634386844	2.01	3.81977520174
14688863	637267041	7635.0	89.5100415206	0.591634386844	WQZGKKKJIJFFOK-FDROIEKHSA-N	0.0		flat tautomer	637267041	3584.0	96.2781893848	1.0	179.020083041	0.591634386844	2.01	3.81977520174
14688864	637267041	7635.0	89.5100415206	0.591634386844	WQZGKKKJIJFFOK-FDROIEKHSA-N	0.0		flat tautomer	637267041	6831.0	96.2781893848	1.0	179.020083041	0.591634386844	2.01	3.81977520174
14688865	637267041	7635.0	89.5100415206	0.591634386844	WQZGKKKJIJFFOK-FDROIEKHSA-N	0.0		flat tautomer	637267041	4267.0	95.9065783148	1.0	179.020083041	0.591634386844	2.01	3.81977520174
14688868	637267041	7635.0	89.5100415206	0.591634386844	WQZGKKKJIJFFOK-FDROIEKHSA-N	0.0		flat tautomer	637267041	15001.0	95.6307841426	1.0	179.020083041	0.591634386844	2.01	3.81977520174
14688869	637267041	7635.0	89.5100415206	0.591634386844	WQZGKKKJIJFFOK-FDROIEKHSA-N	0.0		flat tautomer	637267041	1622.0	92.9430951487	1.0	179.020083041	0.591634386844	2.01	3.81977520174
14688870	637267041	7635.0	89.5100415206	0.591634386844	WQZGKKKJIJFFOK-FDROIEKHSA-N	0.0		flat tautomer	637267041	4005.0	91.288192771	1.0	179.020083041	0.591634386844	2.01	3.81977520174
14688871	637267041	7635.0	89.5100415206	0.591634386844	WQZGKKKJIJFFOK-FDROIEKHSA-N	0.0		flat tautomer	637267041	11881.0	91.288192771	1.0	179.020083041	0.591634386844	2.01	3.81977520174
14688872	637267041	7635.0	89.5100415206	0.591634386844	WQZGKKKJIJFFOK-FDROIEKHSA-N	0.0		flat tautomer	637267041	13196.0	91.288192771	1.0	179.020083041	0.591634386844	2.01	3.81977520174
14688873	637267041	7635.0	89.5100415206	0.591634386844	WQZGKKKJIJFFOK-FDROIEKHSA-N	0.0		flat tautomer	637267041	1849.0	90.9244530386	1.0	179.020083041	0.591634386844	2.01	3.81977520174
19384460	637266769	1622.0	81.209714836	0.66301099456	WQZGKKKJIJFFOK-FDROIEKHSA-N	0.0		flat tautomer	637266769	10861.0	79.8696662315	1.0	159.739332463	0.66301099456	2.01	3.81972558134
19384461	637266769	1622.0	81.209714836	0.66301099456	WQZGKKKJIJFFOK-FDROIEKHSA-N	0.0		flat tautomer	637266769	11071.0	79.8696662315	1.0	159.739332463	0.66301099456	2.01	3.81972558134
19384566	637266769	10861.0	81.0496351456	0.66301099456	WQZGKKKJIJFFOK-FDROIEKHSA-N	0.0		flat tautomer	637266769	11071.0	79.8696662315	1.0	159.739332463	0.66301099456	2.01	3.81972558134
19384580	637266769	11071.0	81.0496351456	0.66301099456	WQZGKKKJIJFFOK-FDROIEKHSA-N	0.0		flat tautomer	637266769	10861.0	79.8696662315	1.0	159.739332463	0.66301099456	2.01	3.81972558134
19384595	637266769	13745.0	83.9956786262	0.66301099456	WQZGKKKJIJFFOK-FDROIEKHSA-N	0.0		flat tautomer	637266769	10861.0	79.8696662315	1.0	159.739332463	0.66301099456	2.01	3.81972558134
19384596	637266769	13745.0	83.9956786262	0.66301099456	WQZGKKKJIJFFOK-FDROIEKHSA-N	0.0		flat tautomer	637266769	11071.0	79.8696662315	1.0	159.739332463	0.66301099456	2.01	3.81972558134
7507217	637266903	14875.0	71.0520763802	0.745013468122	WQZGKKKJIJFFOK-FDROIEKHSA-N	0.0		flat tautomer	637266903	5031.0	85.8996294549	1.0	142.10415276	0.745013468122	2.01	3.81937004583
7507219	637266903	14875.0	71.0520763802	0.745013468122	WQZGKKKJIJFFOK-FDROIEKHSA-N	0.0		flat tautomer	637266903	12891.0	73.189767482	1.0	142.10415276	0.745013468122	2.01	3.81937004583
12504298	637265280	1175.0	92.8096683018	0.57023892861	WQZGKKKJIJFFOK-FDROIEKHSA-N	0.0		flat tautomer	637265280	13591.0	105.424812155	1.0	185.619336604	0.57023892861	2.01	3.81917038402
12504299	637265280	1175.0	92.8096683018	0.57023892861	WQZGKKKJIJFFOK-FDROIEKHSA-N	0.0		flat tautomer	637265280	15081.0	105.424812155	1.0	185.619336604	0.57023892861	2.01	3.81917038402
12504300	637265280	1175.0	92.8096683018	0.57023892861	WQZGKKKJIJFFOK-FDROIEKHSA-N	0.0		flat tautomer	637265280	1849.0	103.779891912	1.0	185.619336604	0.57023892861	2.01	3.81917038402
12504301	637265280	1175.0	92.8096683018	0.57023892861	WQZGKKKJIJFFOK-FDROIEKHSA-N	0.0		flat tautomer	637265280	4365.0	103.154281982	1.0	185.619336604	0.57023892861	2.01	3.81917038402
12504302	637265280	1175.0	92.8096683018	0.57023892861	WQZGKKKJIJFFOK-FDROIEKHSA-N	0.0		flat tautomer	637265280	5031.0	100.013676223	1.0	185.619336604	0.57023892861	2.01	3.81917038402
12504303	637265280	1175.0	92.8096683018	0.57023892861	WQZGKKKJIJFFOK-FDROIEKHSA-N	0.0		flat tautomer	637265280	339.0	97.19859629	1.0	185.619336604	0.57023892861	2.01	3.81917038402
12504304	637265280	1175.0	92.8096683018	0.57023892861	WQZGKKKJIJFFOK-FDROIEKHSA-N	0.0		flat tautomer	637265280	3584.0	97.19859629	1.0	185.619336604	0.57023892861	2.01	3.81917038402
12504305	637265280	1175.0	92.8096683018	0.57023892861	WQZGKKKJIJFFOK-FDROIEKHSA-N	0.0		flat tautomer	637265280	6831.0	97.19859629	1.0	185.619336604	0.57023892861	2.01	3.81917038402
12504306	637265280	1175.0	92.8096683018	0.57023892861	WQZGKKKJIJFFOK-FDROIEKHSA-N	0.0		flat tautomer	637265280	4267.0	95.8632794328	1.0	185.619336604	0.57023892861	2.01	3.81917038402
12504307	637265280	1175.0	92.8096683018	0.57023892861	WQZGKKKJIJFFOK-FDROIEKHSA-N	0.0		flat tautomer	637265280	1622.0	94.5816987087	1.0	185.619336604	0.57023892861	2.01	3.81917038402
12504308	637265280	1175.0	92.8096683018	0.57023892861	WQZGKKKJIJFFOK-FDROIEKHSA-N	0.0		flat tautomer	637265280	1383.0	93.8996294549	1.0	185.619336604	0.57023892861	2.01	3.81917038402
12504309	637265280	1175.0	92.8096683018	0.57023892861	WQZGKKKJIJFFOK-FDROIEKHSA-N	0.0		flat tautomer	637265280	4366.0	93.8996294549	1.0	185.619336604	0.57023892861	2.01	3.81917038402
3734096	637271003	2754.0	89.42136079	0.591634386844	WQZGKKKJIJFFOK-FDROIEKHSA-N	0.0		flat tautomer	637271003	599.0	105.619788758	1.0	178.84272158	0.591634386844	2.01	3.8188287538
3734097	637271003	2754.0	89.42136079	0.591634386844	WQZGKKKJIJFFOK-FDROIEKHSA-N	0.0		flat tautomer	637271003	2138.0	105.619788758	1.0	178.84272158	0.591634386844	2.01	3.8188287538
3734176	637271003	5746.0	89.42136079	0.591634386844	WQZGKKKJIJFFOK-FDROIEKHSA-N	0.0		flat tautomer	637271003	599.0	105.619788758	1.0	178.84272158	0.591634386844	2.01	3.8188287538
3734177	637271003	5746.0	89.42136079	0.591634386844	WQZGKKKJIJFFOK-FDROIEKHSA-N	0.0		flat tautomer	637271003	2138.0	105.619788758	1.0	178.84272158	0.591634386844	2.01	3.8188287538
17066475	637271826	5031.0	100.609064893	0.531365230058	WQZGKKKJIJFFOK-FDROIEKHSA-N	0.0		flat tautomer	637271826	13591.0	99.54668166	1.0	199.09336332	0.531365230058	2.01	3.81866440827
17066476	637271826	5031.0	100.609064893	0.531365230058	WQZGKKKJIJFFOK-FDROIEKHSA-N	0.0		flat tautomer	637271826	15081.0	99.54668166	1.0	199.09336332	0.531365230058	2.01	3.81866440827
14712276	637267041	4365.0	99.3585258895	0.552704654755	WQZGKKKJIJFFOK-FDROIEKHSA-N	0.0		flat tautomer	637267041	15001.0	95.6307841426	1.0	191.261568285	0.552704654755	2.01	3.81794108983
14712452	637267041	5031.0	96.3410351573	0.552704654755	WQZGKKKJIJFFOK-FDROIEKHSA-N	0.0		flat tautomer	637267041	15001.0	95.6307841426	1.0	191.261568285	0.552704654755	2.01	3.81794108983
7507259	637266903	5031.0	83.0362121727	0.72055628807	WQZGKKKJIJFFOK-FDROIEKHSA-N	0.0		flat tautomer	637266903	12891.0	73.189767482	1.0	146.379534964	0.72055628807	2.01	3.81580421371
7507260	637266903	5031.0	83.0362121727	0.72055628807	WQZGKKKJIJFFOK-FDROIEKHSA-N	0.0		flat tautomer	637266903	14875.0	73.189767482	1.0	146.379534964	0.72055628807	2.01	3.81580421371
17061858	637271826	1849.0	96.0963674839	0.57023892861	WQZGKKKJIJFFOK-FDROIEKHSA-N	0.0		flat tautomer	637271826	1622.0	92.4828041021	1.0	184.965608204	0.57023892861	2.01	3.81580327209
17061922	637271826	4365.0	93.388276692	0.57023892861	WQZGKKKJIJFFOK-FDROIEKHSA-N	0.0		flat tautomer	637271826	1622.0	92.4828041021	1.0	184.965608204	0.57023892861	2.01	3.81580327209
17062114	637271826	5031.0	100.609064893	0.57023892861	WQZGKKKJIJFFOK-FDROIEKHSA-N	0.0		flat tautomer	637271826	1622.0	92.4828041021	1.0	184.965608204	0.57023892861	2.01	3.81580327209
14701725	637267041	396.0	73.1791420106	0.72055628807	WQZGKKKJIJFFOK-FDROIEKHSA-N	0.0		flat tautomer	637267041	5031.0	96.9625735021	1.0	146.358284021	0.72055628807	2.01	3.81566571441
14701726	637267041	396.0	73.1791420106	0.72055628807	WQZGKKKJIJFFOK-FDROIEKHSA-N	0.0		flat tautomer	637267041	339.0	96.2781893848	1.0	146.358284021	0.72055628807	2.01	3.81566571441
14701727	637267041	396.0	73.1791420106	0.72055628807	WQZGKKKJIJFFOK-FDROIEKHSA-N	0.0		flat tautomer	637267041	3584.0	96.2781893848	1.0	146.358284021	0.72055628807	2.01	3.81566571441
14701728	637267041	396.0	73.1791420106	0.72055628807	WQZGKKKJIJFFOK-FDROIEKHSA-N	0.0		flat tautomer	637267041	6831.0	96.2781893848	1.0	146.358284021	0.72055628807	2.01	3.81566571441
14701729	637267041	396.0	73.1791420106	0.72055628807	WQZGKKKJIJFFOK-FDROIEKHSA-N	0.0		flat tautomer	637267041	4267.0	95.9065783148	1.0	146.358284021	0.72055628807	2.01	3.81566571441
14701732	637267041	396.0	73.1791420106	0.72055628807	WQZGKKKJIJFFOK-FDROIEKHSA-N	0.0		flat tautomer	637267041	15001.0	95.6307841426	1.0	146.358284021	0.72055628807	2.01	3.81566571441
14701733	637267041	396.0	73.1791420106	0.72055628807	WQZGKKKJIJFFOK-FDROIEKHSA-N	0.0		flat tautomer	637267041	1622.0	92.9430951487	1.0	146.358284021	0.72055628807	2.01	3.81566571441
14701734	637267041	396.0	73.1791420106	0.72055628807	WQZGKKKJIJFFOK-FDROIEKHSA-N	0.0		flat tautomer	637267041	4005.0	91.288192771	1.0	146.358284021	0.72055628807	2.01	3.81566571441
14701735	637267041	396.0	73.1791420106	0.72055628807	WQZGKKKJIJFFOK-FDROIEKHSA-N	0.0		flat tautomer	637267041	11881.0	91.288192771	1.0	146.358284021	0.72055628807	2.01	3.81566571441
14701736	637267041	396.0	73.1791420106	0.72055628807	WQZGKKKJIJFFOK-FDROIEKHSA-N	0.0		flat tautomer	637267041	13196.0	91.288192771	1.0	146.358284021	0.72055628807	2.01	3.81566571441
14701737	637267041	396.0	73.1791420106	0.72055628807	WQZGKKKJIJFFOK-FDROIEKHSA-N	0.0		flat tautomer	637267041	1849.0	90.9244530386	1.0	146.358284021	0.72055628807	2.01	3.81566571441
14702541	637267041	7411.0	73.1791420106	0.72055628807	WQZGKKKJIJFFOK-FDROIEKHSA-N	0.0		flat tautomer	637267041	5031.0	96.9625735021	1.0	146.358284021	0.72055628807	2.01	3.81566571441
14702542	637267041	7411.0	73.1791420106	0.72055628807	WQZGKKKJIJFFOK-FDROIEKHSA-N	0.0		flat tautomer	637267041	339.0	96.2781893848	1.0	146.358284021	0.72055628807	2.01	3.81566571441
14702543	637267041	7411.0	73.1791420106	0.72055628807	WQZGKKKJIJFFOK-FDROIEKHSA-N	0.0		flat tautomer	637267041	3584.0	96.2781893848	1.0	146.358284021	0.72055628807	2.01	3.81566571441
14702544	637267041	7411.0	73.1791420106	0.72055628807	WQZGKKKJIJFFOK-FDROIEKHSA-N	0.0		flat tautomer	637267041	6831.0	96.2781893848	1.0	146.358284021	0.72055628807	2.01	3.81566571441
14702545	637267041	7411.0	73.1791420106	0.72055628807	WQZGKKKJIJFFOK-FDROIEKHSA-N	0.0		flat tautomer	637267041	4267.0	95.9065783148	1.0	146.358284021	0.72055628807	2.01	3.81566571441
14702548	637267041	7411.0	73.1791420106	0.72055628807	WQZGKKKJIJFFOK-FDROIEKHSA-N	0.0		flat tautomer	637267041	15001.0	95.6307841426	1.0	146.358284021	0.72055628807	2.01	3.81566571441
14702549	637267041	7411.0	73.1791420106	0.72055628807	WQZGKKKJIJFFOK-FDROIEKHSA-N	0.0		flat tautomer	637267041	1622.0	92.9430951487	1.0	146.358284021	0.72055628807	2.01	3.81566571441
14702550	637267041	7411.0	73.1791420106	0.72055628807	WQZGKKKJIJFFOK-FDROIEKHSA-N	0.0		flat tautomer	637267041	4005.0	91.288192771	1.0	146.358284021	0.72055628807	2.01	3.81566571441
14702551	637267041	7411.0	73.1791420106	0.72055628807	WQZGKKKJIJFFOK-FDROIEKHSA-N	0.0		flat tautomer	637267041	11881.0	91.288192771	1.0	146.358284021	0.72055628807	2.01	3.81566571441
14702552	637267041	7411.0	73.1791420106	0.72055628807	WQZGKKKJIJFFOK-FDROIEKHSA-N	0.0		flat tautomer	637267041	13196.0	91.288192771	1.0	146.358284021	0.72055628807	2.01	3.81566571441
14702553	637267041	7411.0	73.1791420106	0.72055628807	WQZGKKKJIJFFOK-FDROIEKHSA-N	0.0		flat tautomer	637267041	1849.0	90.9244530386	1.0	146.358284021	0.72055628807	2.01	3.81566571441
19384462	637266769	1622.0	81.209714836	0.66301099456	WQZGKKKJIJFFOK-FDROIEKHSA-N	0.0		flat tautomer	637266769	4005.0	79.5142785735	1.0	159.028557147	0.66301099456	2.01	3.81546941506
19384463	637266769	1622.0	81.209714836	0.66301099456	WQZGKKKJIJFFOK-FDROIEKHSA-N	0.0		flat tautomer	637266769	11881.0	79.5142785735	1.0	159.028557147	0.66301099456	2.01	3.81546941506
19384464	637266769	1622.0	81.209714836	0.66301099456	WQZGKKKJIJFFOK-FDROIEKHSA-N	0.0		flat tautomer	637266769	13196.0	79.5142785735	1.0	159.028557147	0.66301099456	2.01	3.81546941506
19384567	637266769	10861.0	81.0496351456	0.66301099456	WQZGKKKJIJFFOK-FDROIEKHSA-N	0.0		flat tautomer	637266769	4005.0	79.5142785735	1.0	159.028557147	0.66301099456	2.01	3.81546941506
19384568	637266769	10861.0	81.0496351456	0.66301099456	WQZGKKKJIJFFOK-FDROIEKHSA-N	0.0		flat tautomer	637266769	11881.0	79.5142785735	1.0	159.028557147	0.66301099456	2.01	3.81546941506
19384569	637266769	10861.0	81.0496351456	0.66301099456	WQZGKKKJIJFFOK-FDROIEKHSA-N	0.0		flat tautomer	637266769	13196.0	79.5142785735	1.0	159.028557147	0.66301099456	2.01	3.81546941506
19384582	637266769	11071.0	81.0496351456	0.66301099456	WQZGKKKJIJFFOK-FDROIEKHSA-N	0.0		flat tautomer	637266769	4005.0	79.5142785735	1.0	159.028557147	0.66301099456	2.01	3.81546941506
19384583	637266769	11071.0	81.0496351456	0.66301099456	WQZGKKKJIJFFOK-FDROIEKHSA-N	0.0		flat tautomer	637266769	11881.0	79.5142785735	1.0	159.028557147	0.66301099456	2.01	3.81546941506
19384584	637266769	11071.0	81.0496351456	0.66301099456	WQZGKKKJIJFFOK-FDROIEKHSA-N	0.0		flat tautomer	637266769	13196.0	79.5142785735	1.0	159.028557147	0.66301099456	2.01	3.81546941506
19384597	637266769	13745.0	83.9956786262	0.66301099456	WQZGKKKJIJFFOK-FDROIEKHSA-N	0.0		flat tautomer	637266769	4005.0	79.5142785735	1.0	159.028557147	0.66301099456	2.01	3.81546941506
19384598	637266769	13745.0	83.9956786262	0.66301099456	WQZGKKKJIJFFOK-FDROIEKHSA-N	0.0		flat tautomer	637266769	11881.0	79.5142785735	1.0	159.028557147	0.66301099456	2.01	3.81546941506
19384599	637266769	13745.0	83.9956786262	0.66301099456	WQZGKKKJIJFFOK-FDROIEKHSA-N	0.0		flat tautomer	637266769	13196.0	79.5142785735	1.0	159.028557147	0.66301099456	2.01	3.81546941506
12500592	637265280	396.0	76.6556077263	0.687711913266	WQZGKKKJIJFFOK-FDROIEKHSA-N	0.0		flat tautomer	637265280	5031.0	100.013676223	1.0	153.311215453	0.687711913266	2.01	3.81543564735
12500593	637265280	396.0	76.6556077263	0.687711913266	WQZGKKKJIJFFOK-FDROIEKHSA-N	0.0		flat tautomer	637265280	339.0	97.19859629	1.0	153.311215453	0.687711913266	2.01	3.81543564735
12500594	637265280	396.0	76.6556077263	0.687711913266	WQZGKKKJIJFFOK-FDROIEKHSA-N	0.0		flat tautomer	637265280	3584.0	97.19859629	1.0	153.311215453	0.687711913266	2.01	3.81543564735
12500595	637265280	396.0	76.6556077263	0.687711913266	WQZGKKKJIJFFOK-FDROIEKHSA-N	0.0		flat tautomer	637265280	6831.0	97.19859629	1.0	153.311215453	0.687711913266	2.01	3.81543564735
12500596	637265280	396.0	76.6556077263	0.687711913266	WQZGKKKJIJFFOK-FDROIEKHSA-N	0.0		flat tautomer	637265280	4267.0	95.8632794328	1.0	153.311215453	0.687711913266	2.01	3.81543564735
12500597	637265280	396.0	76.6556077263	0.687711913266	WQZGKKKJIJFFOK-FDROIEKHSA-N	0.0		flat tautomer	637265280	1622.0	94.5816987087	1.0	153.311215453	0.687711913266	2.01	3.81543564735
12500598	637265280	396.0	76.6556077263	0.687711913266	WQZGKKKJIJFFOK-FDROIEKHSA-N	0.0		flat tautomer	637265280	1383.0	93.8996294549	1.0	153.311215453	0.687711913266	2.01	3.81543564735
12500599	637265280	396.0	76.6556077263	0.687711913266	WQZGKKKJIJFFOK-FDROIEKHSA-N	0.0		flat tautomer	637265280	4366.0	93.8996294549	1.0	153.311215453	0.687711913266	2.01	3.81543564735
12501474	637265280	7411.0	76.6556077263	0.687711913266	WQZGKKKJIJFFOK-FDROIEKHSA-N	0.0		flat tautomer	637265280	5031.0	100.013676223	1.0	153.311215453	0.687711913266	2.01	3.81543564735
12501475	637265280	7411.0	76.6556077263	0.687711913266	WQZGKKKJIJFFOK-FDROIEKHSA-N	0.0		flat tautomer	637265280	339.0	97.19859629	1.0	153.311215453	0.687711913266	2.01	3.81543564735
12501476	637265280	7411.0	76.6556077263	0.687711913266	WQZGKKKJIJFFOK-FDROIEKHSA-N	0.0		flat tautomer	637265280	3584.0	97.19859629	1.0	153.311215453	0.687711913266	2.01	3.81543564735
12501477	637265280	7411.0	76.6556077263	0.687711913266	WQZGKKKJIJFFOK-FDROIEKHSA-N	0.0		flat tautomer	637265280	6831.0	97.19859629	1.0	153.311215453	0.687711913266	2.01	3.81543564735
12501478	637265280	7411.0	76.6556077263	0.687711913266	WQZGKKKJIJFFOK-FDROIEKHSA-N	0.0		flat tautomer	637265280	4267.0	95.8632794328	1.0	153.311215453	0.687711913266	2.01	3.81543564735
12501479	637265280	7411.0	76.6556077263	0.687711913266	WQZGKKKJIJFFOK-FDROIEKHSA-N	0.0		flat tautomer	637265280	1622.0	94.5816987087	1.0	153.311215453	0.687711913266	2.01	3.81543564735
12501480	637265280	7411.0	76.6556077263	0.687711913266	WQZGKKKJIJFFOK-FDROIEKHSA-N	0.0		flat tautomer	637265280	1383.0	93.8996294549	1.0	153.311215453	0.687711913266	2.01	3.81543564735
12501481	637265280	7411.0	76.6556077263	0.687711913266	WQZGKKKJIJFFOK-FDROIEKHSA-N	0.0		flat tautomer	637265280	4366.0	93.8996294549	1.0	153.311215453	0.687711913266	2.01	3.81543564735
17041919	637271826	10163.0	70.3242216583	0.749578662202	WQZGKKKJIJFFOK-FDROIEKHSA-N	0.0		flat tautomer	637271826	339.0	93.1706962272	1.0	140.648443317	0.749578662202	2.01	3.81537342683
17041920	637271826	10163.0	70.3242216583	0.749578662202	WQZGKKKJIJFFOK-FDROIEKHSA-N	0.0		flat tautomer	637271826	3584.0	93.1706962272	1.0	140.648443317	0.749578662202	2.01	3.81537342683
17041921	637271826	10163.0	70.3242216583	0.749578662202	WQZGKKKJIJFFOK-FDROIEKHSA-N	0.0		flat tautomer	637271826	6831.0	93.1706962272	1.0	140.648443317	0.749578662202	2.01	3.81537342683
17041922	637271826	10163.0	70.3242216583	0.749578662202	WQZGKKKJIJFFOK-FDROIEKHSA-N	0.0		flat tautomer	637271826	1622.0	92.4828041021	1.0	140.648443317	0.749578662202	2.01	3.81537342683
17041925	637271826	10163.0	70.3242216583	0.749578662202	WQZGKKKJIJFFOK-FDROIEKHSA-N	0.0		flat tautomer	637271826	15001.0	92.1040252676	1.0	140.648443317	0.749578662202	2.01	3.81537342683
17041926	637271826	10163.0	70.3242216583	0.749578662202	WQZGKKKJIJFFOK-FDROIEKHSA-N	0.0		flat tautomer	637271826	1383.0	91.2790142558	1.0	140.648443317	0.749578662202	2.01	3.81537342683
17041927	637271826	10163.0	70.3242216583	0.749578662202	WQZGKKKJIJFFOK-FDROIEKHSA-N	0.0		flat tautomer	637271826	4366.0	91.2790142558	1.0	140.648443317	0.749578662202	2.01	3.81537342683
14713515	637267041	4365.0	99.3585258895	0.533457102236	WQZGKKKJIJFFOK-FDROIEKHSA-N	0.0		flat tautomer	637267041	13591.0	98.8124792792	1.0	197.624958558	0.533457102236	2.01	3.81534959334
14713516	637267041	4365.0	99.3585258895	0.533457102236	WQZGKKKJIJFFOK-FDROIEKHSA-N	0.0		flat tautomer	637267041	15081.0	98.8124792792	1.0	197.624958558	0.533457102236	2.01	3.81534959334
53006514	637271282	6123.0	75.9244530386	0.694182199378	WQZGKKKJIJFFOK-FDROIEKHSA-N	0.0		flat tautomer	637271282	13330.0	83.6401645177	1.0	151.848906077	0.694182199378	2.01	3.81522626751
53006521	637271282	13330.0	75.9244530386	0.694182199378	WQZGKKKJIJFFOK-FDROIEKHSA-N	0.0		flat tautomer	637271282	6123.0	83.6401645177	1.0	151.848906077	0.694182199378	2.01	3.81522626751
50485972	637271761	7135.0	70.8356471442	0.745013468122	WQZGKKKJIJFFOK-FDROIEKHSA-N	0.0		flat tautomer	637271761	8940.0	70.6989700043	1.0	141.397940009	0.745013468122	2.01	3.81461591101
50485973	637271761	8940.0	70.8356471442	0.745013468122	WQZGKKKJIJFFOK-FDROIEKHSA-N	0.0		flat tautomer	637271761	7135.0	70.6989700043	1.0	141.397940009	0.745013468122	2.01	3.81461591101
14705146	637267041	10163.0	75.8210230527	0.694182199378	WQZGKKKJIJFFOK-FDROIEKHSA-N	0.0		flat tautomer	637267041	4365.0	100.432973634	1.0	151.642046105	0.694182199378	2.01	3.81392625634
14705147	637267041	10163.0	75.8210230527	0.694182199378	WQZGKKKJIJFFOK-FDROIEKHSA-N	0.0		flat tautomer	637267041	13591.0	98.8124792792	1.0	151.642046105	0.694182199378	2.01	3.81392625634
14705148	637267041	10163.0	75.8210230527	0.694182199378	WQZGKKKJIJFFOK-FDROIEKHSA-N	0.0		flat tautomer	637267041	15081.0	98.8124792792	1.0	151.642046105	0.694182199378	2.01	3.81392625634
14705149	637267041	10163.0	75.8210230527	0.694182199378	WQZGKKKJIJFFOK-FDROIEKHSA-N	0.0		flat tautomer	637267041	5031.0	96.9625735021	1.0	151.642046105	0.694182199378	2.01	3.81392625634
14705150	637267041	10163.0	75.8210230527	0.694182199378	WQZGKKKJIJFFOK-FDROIEKHSA-N	0.0		flat tautomer	637267041	339.0	96.2781893848	1.0	151.642046105	0.694182199378	2.01	3.81392625634
14705151	637267041	10163.0	75.8210230527	0.694182199378	WQZGKKKJIJFFOK-FDROIEKHSA-N	0.0		flat tautomer	637267041	3584.0	96.2781893848	1.0	151.642046105	0.694182199378	2.01	3.81392625634
14705152	637267041	10163.0	75.8210230527	0.694182199378	WQZGKKKJIJFFOK-FDROIEKHSA-N	0.0		flat tautomer	637267041	6831.0	96.2781893848	1.0	151.642046105	0.694182199378	2.01	3.81392625634
14705153	637267041	10163.0	75.8210230527	0.694182199378	WQZGKKKJIJFFOK-FDROIEKHSA-N	0.0		flat tautomer	637267041	4267.0	95.9065783148	1.0	151.642046105	0.694182199378	2.01	3.81392625634
14705156	637267041	10163.0	75.8210230527	0.694182199378	WQZGKKKJIJFFOK-FDROIEKHSA-N	0.0		flat tautomer	637267041	15001.0	95.6307841426	1.0	151.642046105	0.694182199378	2.01	3.81392625634
14705157	637267041	10163.0	75.8210230527	0.694182199378	WQZGKKKJIJFFOK-FDROIEKHSA-N	0.0		flat tautomer	637267041	1622.0	92.9430951487	1.0	151.642046105	0.694182199378	2.01	3.81392625634
14705158	637267041	10163.0	75.8210230527	0.694182199378	WQZGKKKJIJFFOK-FDROIEKHSA-N	0.0		flat tautomer	637267041	4005.0	91.288192771	1.0	151.642046105	0.694182199378	2.01	3.81392625634
14705159	637267041	10163.0	75.8210230527	0.694182199378	WQZGKKKJIJFFOK-FDROIEKHSA-N	0.0		flat tautomer	637267041	11881.0	91.288192771	1.0	151.642046105	0.694182199378	2.01	3.81392625634
14705160	637267041	10163.0	75.8210230527	0.694182199378	WQZGKKKJIJFFOK-FDROIEKHSA-N	0.0		flat tautomer	637267041	13196.0	91.288192771	1.0	151.642046105	0.694182199378	2.01	3.81392625634
14705161	637267041	10163.0	75.8210230527	0.694182199378	WQZGKKKJIJFFOK-FDROIEKHSA-N	0.0		flat tautomer	637267041	1849.0	90.9244530386	1.0	151.642046105	0.694182199378	2.01	3.81392625634
53217623	637266665	16085.0	34.4762535332	0.81744485017	WQZGKKKJIJFFOK-FDROIEKHSA-N	0.0		flat tautomer	637266665	16085.0	32.1877553032	2.0	64.3755106064	0.81744485017	2.01	3.81374191971
24722297	637270510	14886.0	50.1844222517	0.533457102236	WQZGKKKJIJFFOK-FDROIEKHSA-N	0.0		flat tautomer	637270510	14886.0	49.3089185079	2.0	98.6178370158	0.533457102236	2.01	3.81346932102
17060826	637271826	10107.0	79.2572748687	0.66301099456	WQZGKKKJIJFFOK-FDROIEKHSA-N	0.0		flat tautomer	637271826	5031.0	100.903089987	1.0	158.514549737	0.66301099456	2.01	3.81238260922
17060827	637271826	10107.0	79.2572748687	0.66301099456	WQZGKKKJIJFFOK-FDROIEKHSA-N	0.0		flat tautomer	637271826	13591.0	99.54668166	1.0	158.514549737	0.66301099456	2.01	3.81238260922
17060828	637271826	10107.0	79.2572748687	0.66301099456	WQZGKKKJIJFFOK-FDROIEKHSA-N	0.0		flat tautomer	637271826	15081.0	99.54668166	1.0	158.514549737	0.66301099456	2.01	3.81238260922
17060829	637271826	10107.0	79.2572748687	0.66301099456	WQZGKKKJIJFFOK-FDROIEKHSA-N	0.0		flat tautomer	637271826	1849.0	98.2757241304	1.0	158.514549737	0.66301099456	2.01	3.81238260922
17060830	637271826	10107.0	79.2572748687	0.66301099456	WQZGKKKJIJFFOK-FDROIEKHSA-N	0.0		flat tautomer	637271826	4365.0	95.0741724254	1.0	158.514549737	0.66301099456	2.01	3.81238260922
17060831	637271826	10107.0	79.2572748687	0.66301099456	WQZGKKKJIJFFOK-FDROIEKHSA-N	0.0		flat tautomer	637271826	339.0	93.1706962272	1.0	158.514549737	0.66301099456	2.01	3.81238260922
17060832	637271826	10107.0	79.2572748687	0.66301099456	WQZGKKKJIJFFOK-FDROIEKHSA-N	0.0		flat tautomer	637271826	3584.0	93.1706962272	1.0	158.514549737	0.66301099456	2.01	3.81238260922
17060833	637271826	10107.0	79.2572748687	0.66301099456	WQZGKKKJIJFFOK-FDROIEKHSA-N	0.0		flat tautomer	637271826	6831.0	93.1706962272	1.0	158.514549737	0.66301099456	2.01	3.81238260922
17060834	637271826	10107.0	79.2572748687	0.66301099456	WQZGKKKJIJFFOK-FDROIEKHSA-N	0.0		flat tautomer	637271826	1622.0	92.4828041021	1.0	158.514549737	0.66301099456	2.01	3.81238260922
17060837	637271826	10107.0	79.2572748687	0.66301099456	WQZGKKKJIJFFOK-FDROIEKHSA-N	0.0		flat tautomer	637271826	15001.0	92.1040252676	1.0	158.514549737	0.66301099456	2.01	3.81238260922
17060838	637271826	10107.0	79.2572748687	0.66301099456	WQZGKKKJIJFFOK-FDROIEKHSA-N	0.0		flat tautomer	637271826	1383.0	91.2790142558	1.0	158.514549737	0.66301099456	2.01	3.81238260922
17060839	637271826	10107.0	79.2572748687	0.66301099456	WQZGKKKJIJFFOK-FDROIEKHSA-N	0.0		flat tautomer	637271826	4366.0	91.2790142558	1.0	158.514549737	0.66301099456	2.01	3.81238260922
17067678	637271826	1849.0	96.0963674839	0.552704654755	WQZGKKKJIJFFOK-FDROIEKHSA-N	0.0		flat tautomer	637271826	4365.0	95.0741724254	1.0	190.148344851	0.552704654755	2.01	3.81237341366
17067934	637271826	5031.0	100.609064893	0.552704654755	WQZGKKKJIJFFOK-FDROIEKHSA-N	0.0		flat tautomer	637271826	4365.0	95.0741724254	1.0	190.148344851	0.552704654755	2.01	3.81237341366
14711722	637267041	1175.0	95.0639892043	0.552704654755	WQZGKKKJIJFFOK-FDROIEKHSA-N	0.0		flat tautomer	637267041	4365.0	100.432973634	1.0	190.127978409	0.552704654755	2.01	3.81227132547
14711723	637267041	1175.0	95.0639892043	0.552704654755	WQZGKKKJIJFFOK-FDROIEKHSA-N	0.0		flat tautomer	637267041	13591.0	98.8124792792	1.0	190.127978409	0.552704654755	2.01	3.81227132547
14711724	637267041	1175.0	95.0639892043	0.552704654755	WQZGKKKJIJFFOK-FDROIEKHSA-N	0.0		flat tautomer	637267041	15081.0	98.8124792792	1.0	190.127978409	0.552704654755	2.01	3.81227132547
14711725	637267041	1175.0	95.0639892043	0.552704654755	WQZGKKKJIJFFOK-FDROIEKHSA-N	0.0		flat tautomer	637267041	5031.0	96.9625735021	1.0	190.127978409	0.552704654755	2.01	3.81227132547
14711726	637267041	1175.0	95.0639892043	0.552704654755	WQZGKKKJIJFFOK-FDROIEKHSA-N	0.0		flat tautomer	637267041	339.0	96.2781893848	1.0	190.127978409	0.552704654755	2.01	3.81227132547
14711727	637267041	1175.0	95.0639892043	0.552704654755	WQZGKKKJIJFFOK-FDROIEKHSA-N	0.0		flat tautomer	637267041	3584.0	96.2781893848	1.0	190.127978409	0.552704654755	2.01	3.81227132547
14711728	637267041	1175.0	95.0639892043	0.552704654755	WQZGKKKJIJFFOK-FDROIEKHSA-N	0.0		flat tautomer	637267041	6831.0	96.2781893848	1.0	190.127978409	0.552704654755	2.01	3.81227132547
14711729	637267041	1175.0	95.0639892043	0.552704654755	WQZGKKKJIJFFOK-FDROIEKHSA-N	0.0		flat tautomer	637267041	4267.0	95.9065783148	1.0	190.127978409	0.552704654755	2.01	3.81227132547
14711732	637267041	1175.0	95.0639892043	0.552704654755	WQZGKKKJIJFFOK-FDROIEKHSA-N	0.0		flat tautomer	637267041	15001.0	95.6307841426	1.0	190.127978409	0.552704654755	2.01	3.81227132547
17056778	637271826	396.0	76.3893398369	0.687711913266	WQZGKKKJIJFFOK-FDROIEKHSA-N	0.0		flat tautomer	637271826	5031.0	100.903089987	1.0	152.778679674	0.687711913266	2.01	3.81211803613
17056779	637271826	396.0	76.3893398369	0.687711913266	WQZGKKKJIJFFOK-FDROIEKHSA-N	0.0		flat tautomer	637271826	13591.0	99.54668166	1.0	152.778679674	0.687711913266	2.01	3.81211803613
17056780	637271826	396.0	76.3893398369	0.687711913266	WQZGKKKJIJFFOK-FDROIEKHSA-N	0.0		flat tautomer	637271826	15081.0	99.54668166	1.0	152.778679674	0.687711913266	2.01	3.81211803613
17056781	637271826	396.0	76.3893398369	0.687711913266	WQZGKKKJIJFFOK-FDROIEKHSA-N	0.0		flat tautomer	637271826	1849.0	98.2757241304	1.0	152.778679674	0.687711913266	2.01	3.81211803613
17056782	637271826	396.0	76.3893398369	0.687711913266	WQZGKKKJIJFFOK-FDROIEKHSA-N	0.0		flat tautomer	637271826	4365.0	95.0741724254	1.0	152.778679674	0.687711913266	2.01	3.81211803613
17056783	637271826	396.0	76.3893398369	0.687711913266	WQZGKKKJIJFFOK-FDROIEKHSA-N	0.0		flat tautomer	637271826	339.0	93.1706962272	1.0	152.778679674	0.687711913266	2.01	3.81211803613
17056784	637271826	396.0	76.3893398369	0.687711913266	WQZGKKKJIJFFOK-FDROIEKHSA-N	0.0		flat tautomer	637271826	3584.0	93.1706962272	1.0	152.778679674	0.687711913266	2.01	3.81211803613
17056785	637271826	396.0	76.3893398369	0.687711913266	WQZGKKKJIJFFOK-FDROIEKHSA-N	0.0		flat tautomer	637271826	6831.0	93.1706962272	1.0	152.778679674	0.687711913266	2.01	3.81211803613
17056786	637271826	396.0	76.3893398369	0.687711913266	WQZGKKKJIJFFOK-FDROIEKHSA-N	0.0		flat tautomer	637271826	1622.0	92.4828041021	1.0	152.778679674	0.687711913266	2.01	3.81211803613
17056789	637271826	396.0	76.3893398369	0.687711913266	WQZGKKKJIJFFOK-FDROIEKHSA-N	0.0		flat tautomer	637271826	15001.0	92.1040252676	1.0	152.778679674	0.687711913266	2.01	3.81211803613
17056790	637271826	396.0	76.3893398369	0.687711913266	WQZGKKKJIJFFOK-FDROIEKHSA-N	0.0		flat tautomer	637271826	1383.0	91.2790142558	1.0	152.778679674	0.687711913266	2.01	3.81211803613
17056791	637271826	396.0	76.3893398369	0.687711913266	WQZGKKKJIJFFOK-FDROIEKHSA-N	0.0		flat tautomer	637271826	4366.0	91.2790142558	1.0	152.778679674	0.687711913266	2.01	3.81211803613
17057818	637271826	7411.0	76.3893398369	0.687711913266	WQZGKKKJIJFFOK-FDROIEKHSA-N	0.0		flat tautomer	637271826	5031.0	100.903089987	1.0	152.778679674	0.687711913266	2.01	3.81211803613
17057819	637271826	7411.0	76.3893398369	0.687711913266	WQZGKKKJIJFFOK-FDROIEKHSA-N	0.0		flat tautomer	637271826	13591.0	99.54668166	1.0	152.778679674	0.687711913266	2.01	3.81211803613
17057820	637271826	7411.0	76.3893398369	0.687711913266	WQZGKKKJIJFFOK-FDROIEKHSA-N	0.0		flat tautomer	637271826	15081.0	99.54668166	1.0	152.778679674	0.687711913266	2.01	3.81211803613
17057821	637271826	7411.0	76.3893398369	0.687711913266	WQZGKKKJIJFFOK-FDROIEKHSA-N	0.0		flat tautomer	637271826	1849.0	98.2757241304	1.0	152.778679674	0.687711913266	2.01	3.81211803613
17057822	637271826	7411.0	76.3893398369	0.687711913266	WQZGKKKJIJFFOK-FDROIEKHSA-N	0.0		flat tautomer	637271826	4365.0	95.0741724254	1.0	152.778679674	0.687711913266	2.01	3.81211803613
17057823	637271826	7411.0	76.3893398369	0.687711913266	WQZGKKKJIJFFOK-FDROIEKHSA-N	0.0		flat tautomer	637271826	339.0	93.1706962272	1.0	152.778679674	0.687711913266	2.01	3.81211803613
17057824	637271826	7411.0	76.3893398369	0.687711913266	WQZGKKKJIJFFOK-FDROIEKHSA-N	0.0		flat tautomer	637271826	3584.0	93.1706962272	1.0	152.778679674	0.687711913266	2.01	3.81211803613
17057825	637271826	7411.0	76.3893398369	0.687711913266	WQZGKKKJIJFFOK-FDROIEKHSA-N	0.0		flat tautomer	637271826	6831.0	93.1706962272	1.0	152.778679674	0.687711913266	2.01	3.81211803613
17057826	637271826	7411.0	76.3893398369	0.687711913266	WQZGKKKJIJFFOK-FDROIEKHSA-N	0.0		flat tautomer	637271826	1622.0	92.4828041021	1.0	152.778679674	0.687711913266	2.01	3.81211803613
17057829	637271826	7411.0	76.3893398369	0.687711913266	WQZGKKKJIJFFOK-FDROIEKHSA-N	0.0		flat tautomer	637271826	15001.0	92.1040252676	1.0	152.778679674	0.687711913266	2.01	3.81211803613
17057830	637271826	7411.0	76.3893398369	0.687711913266	WQZGKKKJIJFFOK-FDROIEKHSA-N	0.0		flat tautomer	637271826	1383.0	91.2790142558	1.0	152.778679674	0.687711913266	2.01	3.81211803613
17057831	637271826	7411.0	76.3893398369	0.687711913266	WQZGKKKJIJFFOK-FDROIEKHSA-N	0.0		flat tautomer	637271826	4366.0	91.2790142558	1.0	152.778679674	0.687711913266	2.01	3.81211803613
12505306	637265280	13745.0	92.124360063	0.57023892861	WQZGKKKJIJFFOK-FDROIEKHSA-N	0.0		flat tautomer	637265280	13591.0	105.424812155	1.0	184.248720126	0.57023892861	2.01	3.81210057196
12505307	637265280	13745.0	92.124360063	0.57023892861	WQZGKKKJIJFFOK-FDROIEKHSA-N	0.0		flat tautomer	637265280	15081.0	105.424812155	1.0	184.248720126	0.57023892861	2.01	3.81210057196
12505308	637265280	13745.0	92.124360063	0.57023892861	WQZGKKKJIJFFOK-FDROIEKHSA-N	0.0		flat tautomer	637265280	1849.0	103.779891912	1.0	184.248720126	0.57023892861	2.01	3.81210057196
12505309	637265280	13745.0	92.124360063	0.57023892861	WQZGKKKJIJFFOK-FDROIEKHSA-N	0.0		flat tautomer	637265280	4365.0	103.154281982	1.0	184.248720126	0.57023892861	2.01	3.81210057196
12505310	637265280	13745.0	92.124360063	0.57023892861	WQZGKKKJIJFFOK-FDROIEKHSA-N	0.0		flat tautomer	637265280	5031.0	100.013676223	1.0	184.248720126	0.57023892861	2.01	3.81210057196
12505311	637265280	13745.0	92.124360063	0.57023892861	WQZGKKKJIJFFOK-FDROIEKHSA-N	0.0		flat tautomer	637265280	339.0	97.19859629	1.0	184.248720126	0.57023892861	2.01	3.81210057196
12505312	637265280	13745.0	92.124360063	0.57023892861	WQZGKKKJIJFFOK-FDROIEKHSA-N	0.0		flat tautomer	637265280	3584.0	97.19859629	1.0	184.248720126	0.57023892861	2.01	3.81210057196
12505313	637265280	13745.0	92.124360063	0.57023892861	WQZGKKKJIJFFOK-FDROIEKHSA-N	0.0		flat tautomer	637265280	6831.0	97.19859629	1.0	184.248720126	0.57023892861	2.01	3.81210057196
12505314	637265280	13745.0	92.124360063	0.57023892861	WQZGKKKJIJFFOK-FDROIEKHSA-N	0.0		flat tautomer	637265280	4267.0	95.8632794328	1.0	184.248720126	0.57023892861	2.01	3.81210057196
12505315	637265280	13745.0	92.124360063	0.57023892861	WQZGKKKJIJFFOK-FDROIEKHSA-N	0.0		flat tautomer	637265280	1622.0	94.5816987087	1.0	184.248720126	0.57023892861	2.01	3.81210057196
12505316	637265280	13745.0	92.124360063	0.57023892861	WQZGKKKJIJFFOK-FDROIEKHSA-N	0.0		flat tautomer	637265280	1383.0	93.8996294549	1.0	184.248720126	0.57023892861	2.01	3.81210057196
12505317	637265280	13745.0	92.124360063	0.57023892861	WQZGKKKJIJFFOK-FDROIEKHSA-N	0.0		flat tautomer	637265280	4366.0	93.8996294549	1.0	184.248720126	0.57023892861	2.01	3.81210057196
17061861	637271826	1849.0	96.0963674839	0.57023892861	WQZGKKKJIJFFOK-FDROIEKHSA-N	0.0		flat tautomer	637271826	15001.0	92.1040252676	1.0	184.208050535	0.57023892861	2.01	3.81189019139
17061925	637271826	4365.0	93.388276692	0.57023892861	WQZGKKKJIJFFOK-FDROIEKHSA-N	0.0		flat tautomer	637271826	15001.0	92.1040252676	1.0	184.208050535	0.57023892861	2.01	3.81189019139
17062117	637271826	5031.0	100.609064893	0.57023892861	WQZGKKKJIJFFOK-FDROIEKHSA-N	0.0		flat tautomer	637271826	15001.0	92.1040252676	1.0	184.208050535	0.57023892861	2.01	3.81189019139
14711019	637267041	4365.0	99.3585258895	0.531365230058	WQZGKKKJIJFFOK-FDROIEKHSA-N	0.0		flat tautomer	637267041	13591.0	98.8124792792	1.0	197.624958558	0.531365230058	2.01	3.81160374996
14711020	637267041	4365.0	99.3585258895	0.531365230058	WQZGKKKJIJFFOK-FDROIEKHSA-N	0.0		flat tautomer	637267041	15081.0	98.8124792792	1.0	197.624958558	0.531365230058	2.01	3.81160374996
14696395	637267041	10107.0	74.2395775166	0.707082527706	WQZGKKKJIJFFOK-FDROIEKHSA-N	0.0		flat tautomer	637267041	13591.0	98.8124792792	1.0	148.479155033	0.707082527706	2.01	3.81138580923
14696396	637267041	10107.0	74.2395775166	0.707082527706	WQZGKKKJIJFFOK-FDROIEKHSA-N	0.0		flat tautomer	637267041	15081.0	98.8124792792	1.0	148.479155033	0.707082527706	2.01	3.81138580923
14696397	637267041	10107.0	74.2395775166	0.707082527706	WQZGKKKJIJFFOK-FDROIEKHSA-N	0.0		flat tautomer	637267041	5031.0	96.9625735021	1.0	148.479155033	0.707082527706	2.01	3.81138580923
14696398	637267041	10107.0	74.2395775166	0.707082527706	WQZGKKKJIJFFOK-FDROIEKHSA-N	0.0		flat tautomer	637267041	339.0	96.2781893848	1.0	148.479155033	0.707082527706	2.01	3.81138580923
14696399	637267041	10107.0	74.2395775166	0.707082527706	WQZGKKKJIJFFOK-FDROIEKHSA-N	0.0		flat tautomer	637267041	3584.0	96.2781893848	1.0	148.479155033	0.707082527706	2.01	3.81138580923
14696400	637267041	10107.0	74.2395775166	0.707082527706	WQZGKKKJIJFFOK-FDROIEKHSA-N	0.0		flat tautomer	637267041	6831.0	96.2781893848	1.0	148.479155033	0.707082527706	2.01	3.81138580923
14696401	637267041	10107.0	74.2395775166	0.707082527706	WQZGKKKJIJFFOK-FDROIEKHSA-N	0.0		flat tautomer	637267041	4267.0	95.9065783148	1.0	148.479155033	0.707082527706	2.01	3.81138580923
14696404	637267041	10107.0	74.2395775166	0.707082527706	WQZGKKKJIJFFOK-FDROIEKHSA-N	0.0		flat tautomer	637267041	15001.0	95.6307841426	1.0	148.479155033	0.707082527706	2.01	3.81138580923
14696405	637267041	10107.0	74.2395775166	0.707082527706	WQZGKKKJIJFFOK-FDROIEKHSA-N	0.0		flat tautomer	637267041	1622.0	92.9430951487	1.0	148.479155033	0.707082527706	2.01	3.81138580923
14696406	637267041	10107.0	74.2395775166	0.707082527706	WQZGKKKJIJFFOK-FDROIEKHSA-N	0.0		flat tautomer	637267041	4005.0	91.288192771	1.0	148.479155033	0.707082527706	2.01	3.81138580923
14696407	637267041	10107.0	74.2395775166	0.707082527706	WQZGKKKJIJFFOK-FDROIEKHSA-N	0.0		flat tautomer	637267041	11881.0	91.288192771	1.0	148.479155033	0.707082527706	2.01	3.81138580923
14696408	637267041	10107.0	74.2395775166	0.707082527706	WQZGKKKJIJFFOK-FDROIEKHSA-N	0.0		flat tautomer	637267041	13196.0	91.288192771	1.0	148.479155033	0.707082527706	2.01	3.81138580923
14696409	637267041	10107.0	74.2395775166	0.707082527706	WQZGKKKJIJFFOK-FDROIEKHSA-N	0.0		flat tautomer	637267041	1849.0	90.9244530386	1.0	148.479155033	0.707082527706	2.01	3.81138580923
12505208	637265280	7635.0	92.0291883891	0.57023892861	WQZGKKKJIJFFOK-FDROIEKHSA-N	0.0		flat tautomer	637265280	13591.0	105.424812155	1.0	184.058376778	0.57023892861	2.01	3.81111564075
12505209	637265280	7635.0	92.0291883891	0.57023892861	WQZGKKKJIJFFOK-FDROIEKHSA-N	0.0		flat tautomer	637265280	15081.0	105.424812155	1.0	184.058376778	0.57023892861	2.01	3.81111564075
12505210	637265280	7635.0	92.0291883891	0.57023892861	WQZGKKKJIJFFOK-FDROIEKHSA-N	0.0		flat tautomer	637265280	1849.0	103.779891912	1.0	184.058376778	0.57023892861	2.01	3.81111564075
12505211	637265280	7635.0	92.0291883891	0.57023892861	WQZGKKKJIJFFOK-FDROIEKHSA-N	0.0		flat tautomer	637265280	4365.0	103.154281982	1.0	184.058376778	0.57023892861	2.01	3.81111564075
12505212	637265280	7635.0	92.0291883891	0.57023892861	WQZGKKKJIJFFOK-FDROIEKHSA-N	0.0		flat tautomer	637265280	5031.0	100.013676223	1.0	184.058376778	0.57023892861	2.01	3.81111564075
12505213	637265280	7635.0	92.0291883891	0.57023892861	WQZGKKKJIJFFOK-FDROIEKHSA-N	0.0		flat tautomer	637265280	339.0	97.19859629	1.0	184.058376778	0.57023892861	2.01	3.81111564075
12505214	637265280	7635.0	92.0291883891	0.57023892861	WQZGKKKJIJFFOK-FDROIEKHSA-N	0.0		flat tautomer	637265280	3584.0	97.19859629	1.0	184.058376778	0.57023892861	2.01	3.81111564075
12505215	637265280	7635.0	92.0291883891	0.57023892861	WQZGKKKJIJFFOK-FDROIEKHSA-N	0.0		flat tautomer	637265280	6831.0	97.19859629	1.0	184.058376778	0.57023892861	2.01	3.81111564075
12505216	637265280	7635.0	92.0291883891	0.57023892861	WQZGKKKJIJFFOK-FDROIEKHSA-N	0.0		flat tautomer	637265280	4267.0	95.8632794328	1.0	184.058376778	0.57023892861	2.01	3.81111564075
12505217	637265280	7635.0	92.0291883891	0.57023892861	WQZGKKKJIJFFOK-FDROIEKHSA-N	0.0		flat tautomer	637265280	1622.0	94.5816987087	1.0	184.058376778	0.57023892861	2.01	3.81111564075
12505218	637265280	7635.0	92.0291883891	0.57023892861	WQZGKKKJIJFFOK-FDROIEKHSA-N	0.0		flat tautomer	637265280	1383.0	93.8996294549	1.0	184.058376778	0.57023892861	2.01	3.81111564075
12505219	637265280	7635.0	92.0291883891	0.57023892861	WQZGKKKJIJFFOK-FDROIEKHSA-N	0.0		flat tautomer	637265280	4366.0	93.8996294549	1.0	184.058376778	0.57023892861	2.01	3.81111564075
12509842	637265280	4267.0	94.9281179927	0.552704654755	WQZGKKKJIJFFOK-FDROIEKHSA-N	0.0		flat tautomer	637265280	13591.0	105.424812155	1.0	189.856235985	0.552704654755	2.01	3.8109084125
12509843	637265280	4267.0	94.9281179927	0.552704654755	WQZGKKKJIJFFOK-FDROIEKHSA-N	0.0		flat tautomer	637265280	15081.0	105.424812155	1.0	189.856235985	0.552704654755	2.01	3.8109084125
12509844	637265280	4267.0	94.9281179927	0.552704654755	WQZGKKKJIJFFOK-FDROIEKHSA-N	0.0		flat tautomer	637265280	1849.0	103.779891912	1.0	189.856235985	0.552704654755	2.01	3.8109084125
12509845	637265280	4267.0	94.9281179927	0.552704654755	WQZGKKKJIJFFOK-FDROIEKHSA-N	0.0		flat tautomer	637265280	4365.0	103.154281982	1.0	189.856235985	0.552704654755	2.01	3.8109084125
12509846	637265280	4267.0	94.9281179927	0.552704654755	WQZGKKKJIJFFOK-FDROIEKHSA-N	0.0		flat tautomer	637265280	5031.0	100.013676223	1.0	189.856235985	0.552704654755	2.01	3.8109084125
12509847	637265280	4267.0	94.9281179927	0.552704654755	WQZGKKKJIJFFOK-FDROIEKHSA-N	0.0		flat tautomer	637265280	339.0	97.19859629	1.0	189.856235985	0.552704654755	2.01	3.8109084125
12509848	637265280	4267.0	94.9281179927	0.552704654755	WQZGKKKJIJFFOK-FDROIEKHSA-N	0.0		flat tautomer	637265280	3584.0	97.19859629	1.0	189.856235985	0.552704654755	2.01	3.8109084125
12509849	637265280	4267.0	94.9281179927	0.552704654755	WQZGKKKJIJFFOK-FDROIEKHSA-N	0.0		flat tautomer	637265280	6831.0	97.19859629	1.0	189.856235985	0.552704654755	2.01	3.8109084125
19382277	637266769	396.0	74.1824346304	0.707082527706	WQZGKKKJIJFFOK-FDROIEKHSA-N	0.0		flat tautomer	637266769	13591.0	87.9871627753	1.0	148.364869261	0.707082527706	2.01	3.81065218275
19382278	637266769	396.0	74.1824346304	0.707082527706	WQZGKKKJIJFFOK-FDROIEKHSA-N	0.0		flat tautomer	637266769	15081.0	87.9871627753	1.0	148.364869261	0.707082527706	2.01	3.81065218275
19382279	637266769	396.0	74.1824346304	0.707082527706	WQZGKKKJIJFFOK-FDROIEKHSA-N	0.0		flat tautomer	637266769	339.0	82.9065783148	1.0	148.364869261	0.707082527706	2.01	3.81065218275
19382280	637266769	396.0	74.1824346304	0.707082527706	WQZGKKKJIJFFOK-FDROIEKHSA-N	0.0		flat tautomer	637266769	3584.0	82.9065783148	1.0	148.364869261	0.707082527706	2.01	3.81065218275
19382281	637266769	396.0	74.1824346304	0.707082527706	WQZGKKKJIJFFOK-FDROIEKHSA-N	0.0		flat tautomer	637266769	15001.0	82.9065783148	1.0	148.364869261	0.707082527706	2.01	3.81065218275
19382282	637266769	396.0	74.1824346304	0.707082527706	WQZGKKKJIJFFOK-FDROIEKHSA-N	0.0		flat tautomer	637266769	10460.0	82.735182177	1.0	148.364869261	0.707082527706	2.01	3.81065218275
19382283	637266769	396.0	74.1824346304	0.707082527706	WQZGKKKJIJFFOK-FDROIEKHSA-N	0.0		flat tautomer	637266769	13745.0	82.735182177	1.0	148.364869261	0.707082527706	2.01	3.81065218275
19382284	637266769	396.0	74.1824346304	0.707082527706	WQZGKKKJIJFFOK-FDROIEKHSA-N	0.0		flat tautomer	637266769	1622.0	79.9913998282	1.0	148.364869261	0.707082527706	2.01	3.81065218275
19382285	637266769	396.0	74.1824346304	0.707082527706	WQZGKKKJIJFFOK-FDROIEKHSA-N	0.0		flat tautomer	637266769	10861.0	79.8696662315	1.0	148.364869261	0.707082527706	2.01	3.81065218275
19382286	637266769	396.0	74.1824346304	0.707082527706	WQZGKKKJIJFFOK-FDROIEKHSA-N	0.0		flat tautomer	637266769	11071.0	79.8696662315	1.0	148.364869261	0.707082527706	2.01	3.81065218275
19382287	637266769	396.0	74.1824346304	0.707082527706	WQZGKKKJIJFFOK-FDROIEKHSA-N	0.0		flat tautomer	637266769	4005.0	79.5142785735	1.0	148.364869261	0.707082527706	2.01	3.81065218275
19382288	637266769	396.0	74.1824346304	0.707082527706	WQZGKKKJIJFFOK-FDROIEKHSA-N	0.0		flat tautomer	637266769	11881.0	79.5142785735	1.0	148.364869261	0.707082527706	2.01	3.81065218275
19382289	637266769	396.0	74.1824346304	0.707082527706	WQZGKKKJIJFFOK-FDROIEKHSA-N	0.0		flat tautomer	637266769	13196.0	79.5142785735	1.0	148.364869261	0.707082527706	2.01	3.81065218275
19382290	637266769	396.0	74.1824346304	0.707082527706	WQZGKKKJIJFFOK-FDROIEKHSA-N	0.0		flat tautomer	637266769	4267.0	78.6925039621	1.0	148.364869261	0.707082527706	2.01	3.81065218275
19382291	637266769	396.0	74.1824346304	0.707082527706	WQZGKKKJIJFFOK-FDROIEKHSA-N	0.0		flat tautomer	637266769	1849.0	78.2118316289	1.0	148.364869261	0.707082527706	2.01	3.81065218275
19382352	637266769	7411.0	74.1824346304	0.707082527706	WQZGKKKJIJFFOK-FDROIEKHSA-N	0.0		flat tautomer	637266769	13591.0	87.9871627753	1.0	148.364869261	0.707082527706	2.01	3.81065218275
19382353	637266769	7411.0	74.1824346304	0.707082527706	WQZGKKKJIJFFOK-FDROIEKHSA-N	0.0		flat tautomer	637266769	15081.0	87.9871627753	1.0	148.364869261	0.707082527706	2.01	3.81065218275
19382354	637266769	7411.0	74.1824346304	0.707082527706	WQZGKKKJIJFFOK-FDROIEKHSA-N	0.0		flat tautomer	637266769	339.0	82.9065783148	1.0	148.364869261	0.707082527706	2.01	3.81065218275
19382355	637266769	7411.0	74.1824346304	0.707082527706	WQZGKKKJIJFFOK-FDROIEKHSA-N	0.0		flat tautomer	637266769	3584.0	82.9065783148	1.0	148.364869261	0.707082527706	2.01	3.81065218275
19382356	637266769	7411.0	74.1824346304	0.707082527706	WQZGKKKJIJFFOK-FDROIEKHSA-N	0.0		flat tautomer	637266769	15001.0	82.9065783148	1.0	148.364869261	0.707082527706	2.01	3.81065218275
19382357	637266769	7411.0	74.1824346304	0.707082527706	WQZGKKKJIJFFOK-FDROIEKHSA-N	0.0		flat tautomer	637266769	10460.0	82.735182177	1.0	148.364869261	0.707082527706	2.01	3.81065218275
19382358	637266769	7411.0	74.1824346304	0.707082527706	WQZGKKKJIJFFOK-FDROIEKHSA-N	0.0		flat tautomer	637266769	13745.0	82.735182177	1.0	148.364869261	0.707082527706	2.01	3.81065218275
19382359	637266769	7411.0	74.1824346304	0.707082527706	WQZGKKKJIJFFOK-FDROIEKHSA-N	0.0		flat tautomer	637266769	1622.0	79.9913998282	1.0	148.364869261	0.707082527706	2.01	3.81065218275
19382360	637266769	7411.0	74.1824346304	0.707082527706	WQZGKKKJIJFFOK-FDROIEKHSA-N	0.0		flat tautomer	637266769	10861.0	79.8696662315	1.0	148.364869261	0.707082527706	2.01	3.81065218275
19382361	637266769	7411.0	74.1824346304	0.707082527706	WQZGKKKJIJFFOK-FDROIEKHSA-N	0.0		flat tautomer	637266769	11071.0	79.8696662315	1.0	148.364869261	0.707082527706	2.01	3.81065218275
19382362	637266769	7411.0	74.1824346304	0.707082527706	WQZGKKKJIJFFOK-FDROIEKHSA-N	0.0		flat tautomer	637266769	4005.0	79.5142785735	1.0	148.364869261	0.707082527706	2.01	3.81065218275
19382363	637266769	7411.0	74.1824346304	0.707082527706	WQZGKKKJIJFFOK-FDROIEKHSA-N	0.0		flat tautomer	637266769	11881.0	79.5142785735	1.0	148.364869261	0.707082527706	2.01	3.81065218275
19382364	637266769	7411.0	74.1824346304	0.707082527706	WQZGKKKJIJFFOK-FDROIEKHSA-N	0.0		flat tautomer	637266769	13196.0	79.5142785735	1.0	148.364869261	0.707082527706	2.01	3.81065218275
19382365	637266769	7411.0	74.1824346304	0.707082527706	WQZGKKKJIJFFOK-FDROIEKHSA-N	0.0		flat tautomer	637266769	4267.0	78.6925039621	1.0	148.364869261	0.707082527706	2.01	3.81065218275
19382366	637266769	7411.0	74.1824346304	0.707082527706	WQZGKKKJIJFFOK-FDROIEKHSA-N	0.0		flat tautomer	637266769	1849.0	78.2118316289	1.0	148.364869261	0.707082527706	2.01	3.81065218275
17069389	637271826	5031.0	100.609064893	0.533457102236	WQZGKKKJIJFFOK-FDROIEKHSA-N	0.0		flat tautomer	637271826	1849.0	98.2757241304	1.0	196.551448261	0.533457102236	2.01	3.81015770499
19382157	637266769	13745.0	83.9956786262	0.624088952415	WQZGKKKJIJFFOK-FDROIEKHSA-N	0.0		flat tautomer	637266769	13591.0	87.9871627753	1.0	167.991357252	0.624088952415	2.01	3.81006489423
19382158	637266769	13745.0	83.9956786262	0.624088952415	WQZGKKKJIJFFOK-FDROIEKHSA-N	0.0		flat tautomer	637266769	15081.0	87.9871627753	1.0	167.991357252	0.624088952415	2.01	3.81006489423
45980465	637268033	6123.0	72.7281583935	0.72055628807	WQZGKKKJIJFFOK-FDROIEKHSA-N	0.0		flat tautomer	637268033	13330.0	79.2291479884	1.0	145.456316787	0.72055628807	2.01	3.80977334585
45980472	637268033	13330.0	72.7281583935	0.72055628807	WQZGKKKJIJFFOK-FDROIEKHSA-N	0.0		flat tautomer	637268033	6123.0	79.2291479884	1.0	145.456316787	0.72055628807	2.01	3.80977334585
24722295	637270510	14886.0	50.1844222517	0.531365230058	WQZGKKKJIJFFOK-FDROIEKHSA-N	0.0		flat tautomer	637270510	14886.0	49.3089185079	2.0	98.6178370158	0.531365230058	2.01	3.80972532366
17053567	637271826	10163.0	70.3242216583	0.745013468122	WQZGKKKJIJFFOK-FDROIEKHSA-N	0.0		flat tautomer	637271826	339.0	93.1706962272	1.0	140.648443317	0.745013468122	2.01	3.80955087497
17053568	637271826	10163.0	70.3242216583	0.745013468122	WQZGKKKJIJFFOK-FDROIEKHSA-N	0.0		flat tautomer	637271826	3584.0	93.1706962272	1.0	140.648443317	0.745013468122	2.01	3.80955087497
17053569	637271826	10163.0	70.3242216583	0.745013468122	WQZGKKKJIJFFOK-FDROIEKHSA-N	0.0		flat tautomer	637271826	6831.0	93.1706962272	1.0	140.648443317	0.745013468122	2.01	3.80955087497
17053570	637271826	10163.0	70.3242216583	0.745013468122	WQZGKKKJIJFFOK-FDROIEKHSA-N	0.0		flat tautomer	637271826	1622.0	92.4828041021	1.0	140.648443317	0.745013468122	2.01	3.80955087497
17053573	637271826	10163.0	70.3242216583	0.745013468122	WQZGKKKJIJFFOK-FDROIEKHSA-N	0.0		flat tautomer	637271826	15001.0	92.1040252676	1.0	140.648443317	0.745013468122	2.01	3.80955087497
17053574	637271826	10163.0	70.3242216583	0.745013468122	WQZGKKKJIJFFOK-FDROIEKHSA-N	0.0		flat tautomer	637271826	1383.0	91.2790142558	1.0	140.648443317	0.745013468122	2.01	3.80955087497
17053575	637271826	10163.0	70.3242216583	0.745013468122	WQZGKKKJIJFFOK-FDROIEKHSA-N	0.0		flat tautomer	637271826	4366.0	91.2790142558	1.0	140.648443317	0.745013468122	2.01	3.80955087497
14688490	637267041	1849.0	88.5543957967	0.591634386844	WQZGKKKJIJFFOK-FDROIEKHSA-N	0.0		flat tautomer	637267041	4365.0	100.432973634	1.0	177.108791593	0.591634386844	2.01	3.80953875729
14688491	637267041	1849.0	88.5543957967	0.591634386844	WQZGKKKJIJFFOK-FDROIEKHSA-N	0.0		flat tautomer	637267041	13591.0	98.8124792792	1.0	177.108791593	0.591634386844	2.01	3.80953875729
14688492	637267041	1849.0	88.5543957967	0.591634386844	WQZGKKKJIJFFOK-FDROIEKHSA-N	0.0		flat tautomer	637267041	15081.0	98.8124792792	1.0	177.108791593	0.591634386844	2.01	3.80953875729
14688493	637267041	1849.0	88.5543957967	0.591634386844	WQZGKKKJIJFFOK-FDROIEKHSA-N	0.0		flat tautomer	637267041	5031.0	96.9625735021	1.0	177.108791593	0.591634386844	2.01	3.80953875729
14688494	637267041	1849.0	88.5543957967	0.591634386844	WQZGKKKJIJFFOK-FDROIEKHSA-N	0.0		flat tautomer	637267041	339.0	96.2781893848	1.0	177.108791593	0.591634386844	2.01	3.80953875729
14688495	637267041	1849.0	88.5543957967	0.591634386844	WQZGKKKJIJFFOK-FDROIEKHSA-N	0.0		flat tautomer	637267041	3584.0	96.2781893848	1.0	177.108791593	0.591634386844	2.01	3.80953875729
14688496	637267041	1849.0	88.5543957967	0.591634386844	WQZGKKKJIJFFOK-FDROIEKHSA-N	0.0		flat tautomer	637267041	6831.0	96.2781893848	1.0	177.108791593	0.591634386844	2.01	3.80953875729
14688497	637267041	1849.0	88.5543957967	0.591634386844	WQZGKKKJIJFFOK-FDROIEKHSA-N	0.0		flat tautomer	637267041	4267.0	95.9065783148	1.0	177.108791593	0.591634386844	2.01	3.80953875729
14688500	637267041	1849.0	88.5543957967	0.591634386844	WQZGKKKJIJFFOK-FDROIEKHSA-N	0.0		flat tautomer	637267041	15001.0	95.6307841426	1.0	177.108791593	0.591634386844	2.01	3.80953875729
14688501	637267041	1849.0	88.5543957967	0.591634386844	WQZGKKKJIJFFOK-FDROIEKHSA-N	0.0		flat tautomer	637267041	1622.0	92.9430951487	1.0	177.108791593	0.591634386844	2.01	3.80953875729
14688502	637267041	1849.0	88.5543957967	0.591634386844	WQZGKKKJIJFFOK-FDROIEKHSA-N	0.0		flat tautomer	637267041	4005.0	91.288192771	1.0	177.108791593	0.591634386844	2.01	3.80953875729
14688503	637267041	1849.0	88.5543957967	0.591634386844	WQZGKKKJIJFFOK-FDROIEKHSA-N	0.0		flat tautomer	637267041	11881.0	91.288192771	1.0	177.108791593	0.591634386844	2.01	3.80953875729
14688504	637267041	1849.0	88.5543957967	0.591634386844	WQZGKKKJIJFFOK-FDROIEKHSA-N	0.0		flat tautomer	637267041	13196.0	91.288192771	1.0	177.108791593	0.591634386844	2.01	3.80953875729
14697643	637267041	10107.0	74.2395775166	0.705601094323	WQZGKKKJIJFFOK-FDROIEKHSA-N	0.0		flat tautomer	637267041	13591.0	98.8124792792	1.0	148.479155033	0.705601094323	2.01	3.80938789684
14697644	637267041	10107.0	74.2395775166	0.705601094323	WQZGKKKJIJFFOK-FDROIEKHSA-N	0.0		flat tautomer	637267041	15081.0	98.8124792792	1.0	148.479155033	0.705601094323	2.01	3.80938789684
14697645	637267041	10107.0	74.2395775166	0.705601094323	WQZGKKKJIJFFOK-FDROIEKHSA-N	0.0		flat tautomer	637267041	5031.0	96.9625735021	1.0	148.479155033	0.705601094323	2.01	3.80938789684
14697646	637267041	10107.0	74.2395775166	0.705601094323	WQZGKKKJIJFFOK-FDROIEKHSA-N	0.0		flat tautomer	637267041	339.0	96.2781893848	1.0	148.479155033	0.705601094323	2.01	3.80938789684
14697647	637267041	10107.0	74.2395775166	0.705601094323	WQZGKKKJIJFFOK-FDROIEKHSA-N	0.0		flat tautomer	637267041	3584.0	96.2781893848	1.0	148.479155033	0.705601094323	2.01	3.80938789684
14697648	637267041	10107.0	74.2395775166	0.705601094323	WQZGKKKJIJFFOK-FDROIEKHSA-N	0.0		flat tautomer	637267041	6831.0	96.2781893848	1.0	148.479155033	0.705601094323	2.01	3.80938789684
14697649	637267041	10107.0	74.2395775166	0.705601094323	WQZGKKKJIJFFOK-FDROIEKHSA-N	0.0		flat tautomer	637267041	4267.0	95.9065783148	1.0	148.479155033	0.705601094323	2.01	3.80938789684
14697652	637267041	10107.0	74.2395775166	0.705601094323	WQZGKKKJIJFFOK-FDROIEKHSA-N	0.0		flat tautomer	637267041	15001.0	95.6307841426	1.0	148.479155033	0.705601094323	2.01	3.80938789684
14697653	637267041	10107.0	74.2395775166	0.705601094323	WQZGKKKJIJFFOK-FDROIEKHSA-N	0.0		flat tautomer	637267041	1622.0	92.9430951487	1.0	148.479155033	0.705601094323	2.01	3.80938789684
14697654	637267041	10107.0	74.2395775166	0.705601094323	WQZGKKKJIJFFOK-FDROIEKHSA-N	0.0		flat tautomer	637267041	4005.0	91.288192771	1.0	148.479155033	0.705601094323	2.01	3.80938789684
14697655	637267041	10107.0	74.2395775166	0.705601094323	WQZGKKKJIJFFOK-FDROIEKHSA-N	0.0		flat tautomer	637267041	11881.0	91.288192771	1.0	148.479155033	0.705601094323	2.01	3.80938789684
14697656	637267041	10107.0	74.2395775166	0.705601094323	WQZGKKKJIJFFOK-FDROIEKHSA-N	0.0		flat tautomer	637267041	13196.0	91.288192771	1.0	148.479155033	0.705601094323	2.01	3.80938789684
14697657	637267041	10107.0	74.2395775166	0.705601094323	WQZGKKKJIJFFOK-FDROIEKHSA-N	0.0		flat tautomer	637267041	1849.0	90.9244530386	1.0	148.479155033	0.705601094323	2.01	3.80938789684
47057134	637264524	13745.0	39.5016894462	0.66301099456	WQZGKKKJIJFFOK-FDROIEKHSA-N	0.0		flat tautomer	637264524	13745.0	89.0788339494	2.0	79.0033788924	0.66301099456	2.01	3.80932574923
19382547	637266769	396.0	74.1824346304	0.705601094323	WQZGKKKJIJFFOK-FDROIEKHSA-N	0.0		flat tautomer	637266769	13591.0	87.9871627753	1.0	148.364869261	0.705601094323	2.01	3.80865465493
19382548	637266769	396.0	74.1824346304	0.705601094323	WQZGKKKJIJFFOK-FDROIEKHSA-N	0.0		flat tautomer	637266769	15081.0	87.9871627753	1.0	148.364869261	0.705601094323	2.01	3.80865465493
19382549	637266769	396.0	74.1824346304	0.705601094323	WQZGKKKJIJFFOK-FDROIEKHSA-N	0.0		flat tautomer	637266769	339.0	82.9065783148	1.0	148.364869261	0.705601094323	2.01	3.80865465493
19382550	637266769	396.0	74.1824346304	0.705601094323	WQZGKKKJIJFFOK-FDROIEKHSA-N	0.0		flat tautomer	637266769	3584.0	82.9065783148	1.0	148.364869261	0.705601094323	2.01	3.80865465493
19382551	637266769	396.0	74.1824346304	0.705601094323	WQZGKKKJIJFFOK-FDROIEKHSA-N	0.0		flat tautomer	637266769	15001.0	82.9065783148	1.0	148.364869261	0.705601094323	2.01	3.80865465493
19382552	637266769	396.0	74.1824346304	0.705601094323	WQZGKKKJIJFFOK-FDROIEKHSA-N	0.0		flat tautomer	637266769	10460.0	82.735182177	1.0	148.364869261	0.705601094323	2.01	3.80865465493
19382553	637266769	396.0	74.1824346304	0.705601094323	WQZGKKKJIJFFOK-FDROIEKHSA-N	0.0		flat tautomer	637266769	13745.0	82.735182177	1.0	148.364869261	0.705601094323	2.01	3.80865465493
19382554	637266769	396.0	74.1824346304	0.705601094323	WQZGKKKJIJFFOK-FDROIEKHSA-N	0.0		flat tautomer	637266769	1622.0	79.9913998282	1.0	148.364869261	0.705601094323	2.01	3.80865465493
19382555	637266769	396.0	74.1824346304	0.705601094323	WQZGKKKJIJFFOK-FDROIEKHSA-N	0.0		flat tautomer	637266769	10861.0	79.8696662315	1.0	148.364869261	0.705601094323	2.01	3.80865465493
19382556	637266769	396.0	74.1824346304	0.705601094323	WQZGKKKJIJFFOK-FDROIEKHSA-N	0.0		flat tautomer	637266769	11071.0	79.8696662315	1.0	148.364869261	0.705601094323	2.01	3.80865465493
19382557	637266769	396.0	74.1824346304	0.705601094323	WQZGKKKJIJFFOK-FDROIEKHSA-N	0.0		flat tautomer	637266769	4005.0	79.5142785735	1.0	148.364869261	0.705601094323	2.01	3.80865465493
19382558	637266769	396.0	74.1824346304	0.705601094323	WQZGKKKJIJFFOK-FDROIEKHSA-N	0.0		flat tautomer	637266769	11881.0	79.5142785735	1.0	148.364869261	0.705601094323	2.01	3.80865465493
19382559	637266769	396.0	74.1824346304	0.705601094323	WQZGKKKJIJFFOK-FDROIEKHSA-N	0.0		flat tautomer	637266769	13196.0	79.5142785735	1.0	148.364869261	0.705601094323	2.01	3.80865465493
19382560	637266769	396.0	74.1824346304	0.705601094323	WQZGKKKJIJFFOK-FDROIEKHSA-N	0.0		flat tautomer	637266769	4267.0	78.6925039621	1.0	148.364869261	0.705601094323	2.01	3.80865465493
19382561	637266769	396.0	74.1824346304	0.705601094323	WQZGKKKJIJFFOK-FDROIEKHSA-N	0.0		flat tautomer	637266769	1849.0	78.2118316289	1.0	148.364869261	0.705601094323	2.01	3.80865465493
19382622	637266769	7411.0	74.1824346304	0.705601094323	WQZGKKKJIJFFOK-FDROIEKHSA-N	0.0		flat tautomer	637266769	13591.0	87.9871627753	1.0	148.364869261	0.705601094323	2.01	3.80865465493
19382623	637266769	7411.0	74.1824346304	0.705601094323	WQZGKKKJIJFFOK-FDROIEKHSA-N	0.0		flat tautomer	637266769	15081.0	87.9871627753	1.0	148.364869261	0.705601094323	2.01	3.80865465493
19382624	637266769	7411.0	74.1824346304	0.705601094323	WQZGKKKJIJFFOK-FDROIEKHSA-N	0.0		flat tautomer	637266769	339.0	82.9065783148	1.0	148.364869261	0.705601094323	2.01	3.80865465493
19382625	637266769	7411.0	74.1824346304	0.705601094323	WQZGKKKJIJFFOK-FDROIEKHSA-N	0.0		flat tautomer	637266769	3584.0	82.9065783148	1.0	148.364869261	0.705601094323	2.01	3.80865465493
19382626	637266769	7411.0	74.1824346304	0.705601094323	WQZGKKKJIJFFOK-FDROIEKHSA-N	0.0		flat tautomer	637266769	15001.0	82.9065783148	1.0	148.364869261	0.705601094323	2.01	3.80865465493
19382627	637266769	7411.0	74.1824346304	0.705601094323	WQZGKKKJIJFFOK-FDROIEKHSA-N	0.0		flat tautomer	637266769	10460.0	82.735182177	1.0	148.364869261	0.705601094323	2.01	3.80865465493
19382628	637266769	7411.0	74.1824346304	0.705601094323	WQZGKKKJIJFFOK-FDROIEKHSA-N	0.0		flat tautomer	637266769	13745.0	82.735182177	1.0	148.364869261	0.705601094323	2.01	3.80865465493
19382629	637266769	7411.0	74.1824346304	0.705601094323	WQZGKKKJIJFFOK-FDROIEKHSA-N	0.0		flat tautomer	637266769	1622.0	79.9913998282	1.0	148.364869261	0.705601094323	2.01	3.80865465493
19382630	637266769	7411.0	74.1824346304	0.705601094323	WQZGKKKJIJFFOK-FDROIEKHSA-N	0.0		flat tautomer	637266769	10861.0	79.8696662315	1.0	148.364869261	0.705601094323	2.01	3.80865465493
19382631	637266769	7411.0	74.1824346304	0.705601094323	WQZGKKKJIJFFOK-FDROIEKHSA-N	0.0		flat tautomer	637266769	11071.0	79.8696662315	1.0	148.364869261	0.705601094323	2.01	3.80865465493
19382632	637266769	7411.0	74.1824346304	0.705601094323	WQZGKKKJIJFFOK-FDROIEKHSA-N	0.0		flat tautomer	637266769	4005.0	79.5142785735	1.0	148.364869261	0.705601094323	2.01	3.80865465493
19382633	637266769	7411.0	74.1824346304	0.705601094323	WQZGKKKJIJFFOK-FDROIEKHSA-N	0.0		flat tautomer	637266769	11881.0	79.5142785735	1.0	148.364869261	0.705601094323	2.01	3.80865465493
19382634	637266769	7411.0	74.1824346304	0.705601094323	WQZGKKKJIJFFOK-FDROIEKHSA-N	0.0		flat tautomer	637266769	13196.0	79.5142785735	1.0	148.364869261	0.705601094323	2.01	3.80865465493
19382635	637266769	7411.0	74.1824346304	0.705601094323	WQZGKKKJIJFFOK-FDROIEKHSA-N	0.0		flat tautomer	637266769	4267.0	78.6925039621	1.0	148.364869261	0.705601094323	2.01	3.80865465493
19382636	637266769	7411.0	74.1824346304	0.705601094323	WQZGKKKJIJFFOK-FDROIEKHSA-N	0.0		flat tautomer	637266769	1849.0	78.2118316289	1.0	148.364869261	0.705601094323	2.01	3.80865465493
12511256	637265280	5031.0	98.1073489661	0.533457102236	WQZGKKKJIJFFOK-FDROIEKHSA-N	0.0		flat tautomer	637265280	13591.0	105.424812155	1.0	196.214697932	0.533457102236	2.01	3.80852467576
12511257	637265280	5031.0	98.1073489661	0.533457102236	WQZGKKKJIJFFOK-FDROIEKHSA-N	0.0		flat tautomer	637265280	15081.0	105.424812155	1.0	196.214697932	0.533457102236	2.01	3.80852467576
12511258	637265280	5031.0	98.1073489661	0.533457102236	WQZGKKKJIJFFOK-FDROIEKHSA-N	0.0		flat tautomer	637265280	1849.0	103.779891912	1.0	196.214697932	0.533457102236	2.01	3.80852467576
12511259	637265280	5031.0	98.1073489661	0.533457102236	WQZGKKKJIJFFOK-FDROIEKHSA-N	0.0		flat tautomer	637265280	4365.0	103.154281982	1.0	196.214697932	0.533457102236	2.01	3.80852467576
19998061	637270876	5031.0	88.3936186349	0.591634386844	WQZGKKKJIJFFOK-FDROIEKHSA-N	0.0		flat tautomer	637270876	1622.0	91.251811973	1.0	176.78723727	0.591634386844	2.01	3.80780845279
19998062	637270876	5031.0	88.3936186349	0.591634386844	WQZGKKKJIJFFOK-FDROIEKHSA-N	0.0		flat tautomer	637270876	10460.0	91.2240256689	1.0	176.78723727	0.591634386844	2.01	3.80780845279
19998063	637270876	5031.0	88.3936186349	0.591634386844	WQZGKKKJIJFFOK-FDROIEKHSA-N	0.0		flat tautomer	637270876	13745.0	91.2240256689	1.0	176.78723727	0.591634386844	2.01	3.80780845279
19998064	637270876	5031.0	88.3936186349	0.591634386844	WQZGKKKJIJFFOK-FDROIEKHSA-N	0.0		flat tautomer	637270876	339.0	90.5867002359	1.0	176.78723727	0.591634386844	2.01	3.80780845279
19998065	637270876	5031.0	88.3936186349	0.591634386844	WQZGKKKJIJFFOK-FDROIEKHSA-N	0.0		flat tautomer	637270876	3584.0	90.5867002359	1.0	176.78723727	0.591634386844	2.01	3.80780845279
19998066	637270876	5031.0	88.3936186349	0.591634386844	WQZGKKKJIJFFOK-FDROIEKHSA-N	0.0		flat tautomer	637270876	6831.0	90.5867002359	1.0	176.78723727	0.591634386844	2.01	3.80780845279
19998058	637270876	5031.0	88.3936186349	0.591634386844	WQZGKKKJIJFFOK-FDROIEKHSA-N	0.0		flat tautomer	637270876	1849.0	93.9507819773	1.0	176.78723727	0.591634386844	2.01	3.80780845279
19998059	637270876	5031.0	88.3936186349	0.591634386844	WQZGKKKJIJFFOK-FDROIEKHSA-N	0.0		flat tautomer	637270876	13591.0	93.2604276555	1.0	176.78723727	0.591634386844	2.01	3.80780845279
19998060	637270876	5031.0	88.3936186349	0.591634386844	WQZGKKKJIJFFOK-FDROIEKHSA-N	0.0		flat tautomer	637270876	15081.0	93.2604276555	1.0	176.78723727	0.591634386844	2.01	3.80780845279
12509809	637265280	1849.0	102.806875402	0.552704654755	WQZGKKKJIJFFOK-FDROIEKHSA-N	0.0		flat tautomer	637265280	1622.0	94.5816987087	1.0	189.163397417	0.552704654755	2.01	3.80742687648
12509851	637265280	4267.0	94.9281179927	0.552704654755	WQZGKKKJIJFFOK-FDROIEKHSA-N	0.0		flat tautomer	637265280	1622.0	94.5816987087	1.0	189.163397417	0.552704654755	2.01	3.80742687648
12509865	637265280	4365.0	102.57024772	0.552704654755	WQZGKKKJIJFFOK-FDROIEKHSA-N	0.0		flat tautomer	637265280	1622.0	94.5816987087	1.0	189.163397417	0.552704654755	2.01	3.80742687648
12510033	637265280	5031.0	98.1073489661	0.552704654755	WQZGKKKJIJFFOK-FDROIEKHSA-N	0.0		flat tautomer	637265280	1622.0	94.5816987087	1.0	189.163397417	0.552704654755	2.01	3.80742687648
17040506	637271826	13745.0	88.3381873145	0.591634386844	WQZGKKKJIJFFOK-FDROIEKHSA-N	0.0		flat tautomer	637271826	5031.0	100.903089987	1.0	176.676374629	0.591634386844	2.01	3.80721134661
17040507	637271826	13745.0	88.3381873145	0.591634386844	WQZGKKKJIJFFOK-FDROIEKHSA-N	0.0		flat tautomer	637271826	13591.0	99.54668166	1.0	176.676374629	0.591634386844	2.01	3.80721134661
17040508	637271826	13745.0	88.3381873145	0.591634386844	WQZGKKKJIJFFOK-FDROIEKHSA-N	0.0		flat tautomer	637271826	15081.0	99.54668166	1.0	176.676374629	0.591634386844	2.01	3.80721134661
17040509	637271826	13745.0	88.3381873145	0.591634386844	WQZGKKKJIJFFOK-FDROIEKHSA-N	0.0		flat tautomer	637271826	1849.0	98.2757241304	1.0	176.676374629	0.591634386844	2.01	3.80721134661
17040510	637271826	13745.0	88.3381873145	0.591634386844	WQZGKKKJIJFFOK-FDROIEKHSA-N	0.0		flat tautomer	637271826	4365.0	95.0741724254	1.0	176.676374629	0.591634386844	2.01	3.80721134661
17040511	637271826	13745.0	88.3381873145	0.591634386844	WQZGKKKJIJFFOK-FDROIEKHSA-N	0.0		flat tautomer	637271826	339.0	93.1706962272	1.0	176.676374629	0.591634386844	2.01	3.80721134661
17040512	637271826	13745.0	88.3381873145	0.591634386844	WQZGKKKJIJFFOK-FDROIEKHSA-N	0.0		flat tautomer	637271826	3584.0	93.1706962272	1.0	176.676374629	0.591634386844	2.01	3.80721134661
17040513	637271826	13745.0	88.3381873145	0.591634386844	WQZGKKKJIJFFOK-FDROIEKHSA-N	0.0		flat tautomer	637271826	6831.0	93.1706962272	1.0	176.676374629	0.591634386844	2.01	3.80721134661
17040514	637271826	13745.0	88.3381873145	0.591634386844	WQZGKKKJIJFFOK-FDROIEKHSA-N	0.0		flat tautomer	637271826	1622.0	92.4828041021	1.0	176.676374629	0.591634386844	2.01	3.80721134661
17040517	637271826	13745.0	88.3381873145	0.591634386844	WQZGKKKJIJFFOK-FDROIEKHSA-N	0.0		flat tautomer	637271826	15001.0	92.1040252676	1.0	176.676374629	0.591634386844	2.01	3.80721134661
17040518	637271826	13745.0	88.3381873145	0.591634386844	WQZGKKKJIJFFOK-FDROIEKHSA-N	0.0		flat tautomer	637271826	1383.0	91.2790142558	1.0	176.676374629	0.591634386844	2.01	3.80721134661
17040519	637271826	13745.0	88.3381873145	0.591634386844	WQZGKKKJIJFFOK-FDROIEKHSA-N	0.0		flat tautomer	637271826	4366.0	91.2790142558	1.0	176.676374629	0.591634386844	2.01	3.80721134661
19998391	637270876	1849.0	69.7189666328	0.749578662202	WQZGKKKJIJFFOK-FDROIEKHSA-N	0.0		flat tautomer	637270876	1622.0	91.251811973	1.0	139.437933266	0.749578662202	2.01	3.8071374141
19998392	637270876	1849.0	69.7189666328	0.749578662202	WQZGKKKJIJFFOK-FDROIEKHSA-N	0.0		flat tautomer	637270876	10460.0	91.2240256689	1.0	139.437933266	0.749578662202	2.01	3.8071374141
19998393	637270876	1849.0	69.7189666328	0.749578662202	WQZGKKKJIJFFOK-FDROIEKHSA-N	0.0		flat tautomer	637270876	13745.0	91.2240256689	1.0	139.437933266	0.749578662202	2.01	3.8071374141
19998394	637270876	1849.0	69.7189666328	0.749578662202	WQZGKKKJIJFFOK-FDROIEKHSA-N	0.0		flat tautomer	637270876	339.0	90.5867002359	1.0	139.437933266	0.749578662202	2.01	3.8071374141
19998395	637270876	1849.0	69.7189666328	0.749578662202	WQZGKKKJIJFFOK-FDROIEKHSA-N	0.0		flat tautomer	637270876	3584.0	90.5867002359	1.0	139.437933266	0.749578662202	2.01	3.8071374141
19998396	637270876	1849.0	69.7189666328	0.749578662202	WQZGKKKJIJFFOK-FDROIEKHSA-N	0.0		flat tautomer	637270876	6831.0	90.5867002359	1.0	139.437933266	0.749578662202	2.01	3.8071374141
19998399	637270876	1849.0	69.7189666328	0.749578662202	WQZGKKKJIJFFOK-FDROIEKHSA-N	0.0		flat tautomer	637270876	15001.0	86.9746941347	1.0	139.437933266	0.749578662202	2.01	3.8071374141
19998400	637270876	1849.0	69.7189666328	0.749578662202	WQZGKKKJIJFFOK-FDROIEKHSA-N	0.0		flat tautomer	637270876	4365.0	85.30980392	1.0	139.437933266	0.749578662202	2.01	3.8071374141
19998401	637270876	1849.0	69.7189666328	0.749578662202	WQZGKKKJIJFFOK-FDROIEKHSA-N	0.0		flat tautomer	637270876	4037.0	83.6458915609	1.0	139.437933266	0.749578662202	2.01	3.8071374141
19997862	637270876	1622.0	88.2773660775	0.591634386844	WQZGKKKJIJFFOK-FDROIEKHSA-N	0.0		flat tautomer	637270876	5031.0	95.0762380392	1.0	176.554732155	0.591634386844	2.01	3.80655585684
19997863	637270876	1622.0	88.2773660775	0.591634386844	WQZGKKKJIJFFOK-FDROIEKHSA-N	0.0		flat tautomer	637270876	1849.0	93.9507819773	1.0	176.554732155	0.591634386844	2.01	3.80655585684
19997864	637270876	1622.0	88.2773660775	0.591634386844	WQZGKKKJIJFFOK-FDROIEKHSA-N	0.0		flat tautomer	637270876	13591.0	93.2604276555	1.0	176.554732155	0.591634386844	2.01	3.80655585684
19997865	637270876	1622.0	88.2773660775	0.591634386844	WQZGKKKJIJFFOK-FDROIEKHSA-N	0.0		flat tautomer	637270876	15081.0	93.2604276555	1.0	176.554732155	0.591634386844	2.01	3.80655585684
19997867	637270876	1622.0	88.2773660775	0.591634386844	WQZGKKKJIJFFOK-FDROIEKHSA-N	0.0		flat tautomer	637270876	10460.0	91.2240256689	1.0	176.554732155	0.591634386844	2.01	3.80655585684
19997868	637270876	1622.0	88.2773660775	0.591634386844	WQZGKKKJIJFFOK-FDROIEKHSA-N	0.0		flat tautomer	637270876	13745.0	91.2240256689	1.0	176.554732155	0.591634386844	2.01	3.80655585684
19997869	637270876	1622.0	88.2773660775	0.591634386844	WQZGKKKJIJFFOK-FDROIEKHSA-N	0.0		flat tautomer	637270876	339.0	90.5867002359	1.0	176.554732155	0.591634386844	2.01	3.80655585684
19997870	637270876	1622.0	88.2773660775	0.591634386844	WQZGKKKJIJFFOK-FDROIEKHSA-N	0.0		flat tautomer	637270876	3584.0	90.5867002359	1.0	176.554732155	0.591634386844	2.01	3.80655585684
19997871	637270876	1622.0	88.2773660775	0.591634386844	WQZGKKKJIJFFOK-FDROIEKHSA-N	0.0		flat tautomer	637270876	6831.0	90.5867002359	1.0	176.554732155	0.591634386844	2.01	3.80655585684
17066477	637271826	5031.0	100.609064893	0.531365230058	WQZGKKKJIJFFOK-FDROIEKHSA-N	0.0		flat tautomer	637271826	1849.0	98.2757241304	1.0	196.551448261	0.531365230058	2.01	3.80641695891
53006494	637271282	6123.0	75.9244530386	0.687711913266	WQZGKKKJIJFFOK-FDROIEKHSA-N	0.0		flat tautomer	637271282	13330.0	83.6401645177	1.0	151.848906077	0.687711913266	2.01	3.80630484865
53006501	637271282	13330.0	75.9244530386	0.687711913266	WQZGKKKJIJFFOK-FDROIEKHSA-N	0.0		flat tautomer	637271282	6123.0	83.6401645177	1.0	151.848906077	0.687711913266	2.01	3.80630484865
20000471	637270876	5031.0	88.3936186349	0.624088952415	WQZGKKKJIJFFOK-FDROIEKHSA-N	0.0		flat tautomer	637270876	4037.0	83.6458915609	1.0	167.291783122	0.624088952415	2.01	3.80609207768
20000546	637270876	13745.0	87.3178549236	0.624088952415	WQZGKKKJIJFFOK-FDROIEKHSA-N	0.0		flat tautomer	637270876	4037.0	83.6458915609	1.0	167.291783122	0.624088952415	2.01	3.80609207768
20000276	637270876	1622.0	88.2773660775	0.624088952415	WQZGKKKJIJFFOK-FDROIEKHSA-N	0.0		flat tautomer	637270876	4037.0	83.6458915609	1.0	167.291783122	0.624088952415	2.01	3.80609207768
19383732	637266769	10163.0	72.4412914295	0.72055628807	WQZGKKKJIJFFOK-FDROIEKHSA-N	0.0		flat tautomer	637266769	13591.0	87.9871627753	1.0	144.882582859	0.72055628807	2.01	3.8060109847
19383733	637266769	10163.0	72.4412914295	0.72055628807	WQZGKKKJIJFFOK-FDROIEKHSA-N	0.0		flat tautomer	637266769	15081.0	87.9871627753	1.0	144.882582859	0.72055628807	2.01	3.8060109847
19383734	637266769	10163.0	72.4412914295	0.72055628807	WQZGKKKJIJFFOK-FDROIEKHSA-N	0.0		flat tautomer	637266769	339.0	82.9065783148	1.0	144.882582859	0.72055628807	2.01	3.8060109847
19383735	637266769	10163.0	72.4412914295	0.72055628807	WQZGKKKJIJFFOK-FDROIEKHSA-N	0.0		flat tautomer	637266769	3584.0	82.9065783148	1.0	144.882582859	0.72055628807	2.01	3.8060109847
19383736	637266769	10163.0	72.4412914295	0.72055628807	WQZGKKKJIJFFOK-FDROIEKHSA-N	0.0		flat tautomer	637266769	15001.0	82.9065783148	1.0	144.882582859	0.72055628807	2.01	3.8060109847
19383737	637266769	10163.0	72.4412914295	0.72055628807	WQZGKKKJIJFFOK-FDROIEKHSA-N	0.0		flat tautomer	637266769	10460.0	82.735182177	1.0	144.882582859	0.72055628807	2.01	3.8060109847
19383738	637266769	10163.0	72.4412914295	0.72055628807	WQZGKKKJIJFFOK-FDROIEKHSA-N	0.0		flat tautomer	637266769	13745.0	82.735182177	1.0	144.882582859	0.72055628807	2.01	3.8060109847
19383739	637266769	10163.0	72.4412914295	0.72055628807	WQZGKKKJIJFFOK-FDROIEKHSA-N	0.0		flat tautomer	637266769	1622.0	79.9913998282	1.0	144.882582859	0.72055628807	2.01	3.8060109847
19383740	637266769	10163.0	72.4412914295	0.72055628807	WQZGKKKJIJFFOK-FDROIEKHSA-N	0.0		flat tautomer	637266769	10861.0	79.8696662315	1.0	144.882582859	0.72055628807	2.01	3.8060109847
19383741	637266769	10163.0	72.4412914295	0.72055628807	WQZGKKKJIJFFOK-FDROIEKHSA-N	0.0		flat tautomer	637266769	11071.0	79.8696662315	1.0	144.882582859	0.72055628807	2.01	3.8060109847
19383742	637266769	10163.0	72.4412914295	0.72055628807	WQZGKKKJIJFFOK-FDROIEKHSA-N	0.0		flat tautomer	637266769	4005.0	79.5142785735	1.0	144.882582859	0.72055628807	2.01	3.8060109847
19383743	637266769	10163.0	72.4412914295	0.72055628807	WQZGKKKJIJFFOK-FDROIEKHSA-N	0.0		flat tautomer	637266769	11881.0	79.5142785735	1.0	144.882582859	0.72055628807	2.01	3.8060109847
19383744	637266769	10163.0	72.4412914295	0.72055628807	WQZGKKKJIJFFOK-FDROIEKHSA-N	0.0		flat tautomer	637266769	13196.0	79.5142785735	1.0	144.882582859	0.72055628807	2.01	3.8060109847
19383745	637266769	10163.0	72.4412914295	0.72055628807	WQZGKKKJIJFFOK-FDROIEKHSA-N	0.0		flat tautomer	637266769	4267.0	78.6925039621	1.0	144.882582859	0.72055628807	2.01	3.8060109847
19383746	637266769	10163.0	72.4412914295	0.72055628807	WQZGKKKJIJFFOK-FDROIEKHSA-N	0.0		flat tautomer	637266769	1849.0	78.2118316289	1.0	144.882582859	0.72055628807	2.01	3.8060109847
19384465	637266769	1622.0	81.209714836	0.66301099456	WQZGKKKJIJFFOK-FDROIEKHSA-N	0.0		flat tautomer	637266769	4267.0	78.6925039621	1.0	157.385007924	0.66301099456	2.01	3.80557282319
19384570	637266769	10861.0	81.0496351456	0.66301099456	WQZGKKKJIJFFOK-FDROIEKHSA-N	0.0		flat tautomer	637266769	4267.0	78.6925039621	1.0	157.385007924	0.66301099456	2.01	3.80557282319
19384585	637266769	11071.0	81.0496351456	0.66301099456	WQZGKKKJIJFFOK-FDROIEKHSA-N	0.0		flat tautomer	637266769	4267.0	78.6925039621	1.0	157.385007924	0.66301099456	2.01	3.80557282319
19384600	637266769	13745.0	83.9956786262	0.66301099456	WQZGKKKJIJFFOK-FDROIEKHSA-N	0.0		flat tautomer	637266769	4267.0	78.6925039621	1.0	157.385007924	0.66301099456	2.01	3.80557282319
18778706	637265556	1157.0	44.0793549986	0.591634386844	WQZGKKKJIJFFOK-FDROIEKHSA-N	0.0		flat tautomer	637265556	1157.0	45.9706162223	2.0	88.1587099972	0.591634386844	2.01	3.805276087
18778857	637265556	2964.0	44.0793549986	0.591634386844	WQZGKKKJIJFFOK-FDROIEKHSA-N	0.0		flat tautomer	637265556	2964.0	45.9706162223	2.0	88.1587099972	0.591634386844	2.01	3.805276087
14706410	637267041	10861.0	78.6575773192	0.66301099456	WQZGKKKJIJFFOK-FDROIEKHSA-N	0.0		flat tautomer	637267041	4365.0	100.432973634	1.0	157.315154638	0.66301099456	2.01	3.80515048941
14706411	637267041	10861.0	78.6575773192	0.66301099456	WQZGKKKJIJFFOK-FDROIEKHSA-N	0.0		flat tautomer	637267041	13591.0	98.8124792792	1.0	157.315154638	0.66301099456	2.01	3.80515048941
14706412	637267041	10861.0	78.6575773192	0.66301099456	WQZGKKKJIJFFOK-FDROIEKHSA-N	0.0		flat tautomer	637267041	15081.0	98.8124792792	1.0	157.315154638	0.66301099456	2.01	3.80515048941
14706413	637267041	10861.0	78.6575773192	0.66301099456	WQZGKKKJIJFFOK-FDROIEKHSA-N	0.0		flat tautomer	637267041	5031.0	96.9625735021	1.0	157.315154638	0.66301099456	2.01	3.80515048941
14706414	637267041	10861.0	78.6575773192	0.66301099456	WQZGKKKJIJFFOK-FDROIEKHSA-N	0.0		flat tautomer	637267041	339.0	96.2781893848	1.0	157.315154638	0.66301099456	2.01	3.80515048941
14706415	637267041	10861.0	78.6575773192	0.66301099456	WQZGKKKJIJFFOK-FDROIEKHSA-N	0.0		flat tautomer	637267041	3584.0	96.2781893848	1.0	157.315154638	0.66301099456	2.01	3.80515048941
14706416	637267041	10861.0	78.6575773192	0.66301099456	WQZGKKKJIJFFOK-FDROIEKHSA-N	0.0		flat tautomer	637267041	6831.0	96.2781893848	1.0	157.315154638	0.66301099456	2.01	3.80515048941
14706417	637267041	10861.0	78.6575773192	0.66301099456	WQZGKKKJIJFFOK-FDROIEKHSA-N	0.0		flat tautomer	637267041	4267.0	95.9065783148	1.0	157.315154638	0.66301099456	2.01	3.80515048941
14706420	637267041	10861.0	78.6575773192	0.66301099456	WQZGKKKJIJFFOK-FDROIEKHSA-N	0.0		flat tautomer	637267041	15001.0	95.6307841426	1.0	157.315154638	0.66301099456	2.01	3.80515048941
14706421	637267041	10861.0	78.6575773192	0.66301099456	WQZGKKKJIJFFOK-FDROIEKHSA-N	0.0		flat tautomer	637267041	1622.0	92.9430951487	1.0	157.315154638	0.66301099456	2.01	3.80515048941
14706422	637267041	10861.0	78.6575773192	0.66301099456	WQZGKKKJIJFFOK-FDROIEKHSA-N	0.0		flat tautomer	637267041	4005.0	91.288192771	1.0	157.315154638	0.66301099456	2.01	3.80515048941
14706423	637267041	10861.0	78.6575773192	0.66301099456	WQZGKKKJIJFFOK-FDROIEKHSA-N	0.0		flat tautomer	637267041	11881.0	91.288192771	1.0	157.315154638	0.66301099456	2.01	3.80515048941
14706424	637267041	10861.0	78.6575773192	0.66301099456	WQZGKKKJIJFFOK-FDROIEKHSA-N	0.0		flat tautomer	637267041	13196.0	91.288192771	1.0	157.315154638	0.66301099456	2.01	3.80515048941
14706425	637267041	10861.0	78.6575773192	0.66301099456	WQZGKKKJIJFFOK-FDROIEKHSA-N	0.0		flat tautomer	637267041	1849.0	90.9244530386	1.0	157.315154638	0.66301099456	2.01	3.80515048941
14706426	637267041	11071.0	78.6575773192	0.66301099456	WQZGKKKJIJFFOK-FDROIEKHSA-N	0.0		flat tautomer	637267041	4365.0	100.432973634	1.0	157.315154638	0.66301099456	2.01	3.80515048941
14706427	637267041	11071.0	78.6575773192	0.66301099456	WQZGKKKJIJFFOK-FDROIEKHSA-N	0.0		flat tautomer	637267041	13591.0	98.8124792792	1.0	157.315154638	0.66301099456	2.01	3.80515048941
14706428	637267041	11071.0	78.6575773192	0.66301099456	WQZGKKKJIJFFOK-FDROIEKHSA-N	0.0		flat tautomer	637267041	15081.0	98.8124792792	1.0	157.315154638	0.66301099456	2.01	3.80515048941
14706429	637267041	11071.0	78.6575773192	0.66301099456	WQZGKKKJIJFFOK-FDROIEKHSA-N	0.0		flat tautomer	637267041	5031.0	96.9625735021	1.0	157.315154638	0.66301099456	2.01	3.80515048941
14706430	637267041	11071.0	78.6575773192	0.66301099456	WQZGKKKJIJFFOK-FDROIEKHSA-N	0.0		flat tautomer	637267041	339.0	96.2781893848	1.0	157.315154638	0.66301099456	2.01	3.80515048941
14706431	637267041	11071.0	78.6575773192	0.66301099456	WQZGKKKJIJFFOK-FDROIEKHSA-N	0.0		flat tautomer	637267041	3584.0	96.2781893848	1.0	157.315154638	0.66301099456	2.01	3.80515048941
14706432	637267041	11071.0	78.6575773192	0.66301099456	WQZGKKKJIJFFOK-FDROIEKHSA-N	0.0		flat tautomer	637267041	6831.0	96.2781893848	1.0	157.315154638	0.66301099456	2.01	3.80515048941
14706433	637267041	11071.0	78.6575773192	0.66301099456	WQZGKKKJIJFFOK-FDROIEKHSA-N	0.0		flat tautomer	637267041	4267.0	95.9065783148	1.0	157.315154638	0.66301099456	2.01	3.80515048941
14706436	637267041	11071.0	78.6575773192	0.66301099456	WQZGKKKJIJFFOK-FDROIEKHSA-N	0.0		flat tautomer	637267041	15001.0	95.6307841426	1.0	157.315154638	0.66301099456	2.01	3.80515048941
14706437	637267041	11071.0	78.6575773192	0.66301099456	WQZGKKKJIJFFOK-FDROIEKHSA-N	0.0		flat tautomer	637267041	1622.0	92.9430951487	1.0	157.315154638	0.66301099456	2.01	3.80515048941
14706438	637267041	11071.0	78.6575773192	0.66301099456	WQZGKKKJIJFFOK-FDROIEKHSA-N	0.0		flat tautomer	637267041	4005.0	91.288192771	1.0	157.315154638	0.66301099456	2.01	3.80515048941
14706439	637267041	11071.0	78.6575773192	0.66301099456	WQZGKKKJIJFFOK-FDROIEKHSA-N	0.0		flat tautomer	637267041	11881.0	91.288192771	1.0	157.315154638	0.66301099456	2.01	3.80515048941
14706440	637267041	11071.0	78.6575773192	0.66301099456	WQZGKKKJIJFFOK-FDROIEKHSA-N	0.0		flat tautomer	637267041	13196.0	91.288192771	1.0	157.315154638	0.66301099456	2.01	3.80515048941
14706441	637267041	11071.0	78.6575773192	0.66301099456	WQZGKKKJIJFFOK-FDROIEKHSA-N	0.0		flat tautomer	637267041	1849.0	90.9244530386	1.0	157.315154638	0.66301099456	2.01	3.80515048941
14703898	637267041	10163.0	75.8210230527	0.687711913266	WQZGKKKJIJFFOK-FDROIEKHSA-N	0.0		flat tautomer	637267041	4365.0	100.432973634	1.0	151.642046105	0.687711913266	2.01	3.8050078774
14703899	637267041	10163.0	75.8210230527	0.687711913266	WQZGKKKJIJFFOK-FDROIEKHSA-N	0.0		flat tautomer	637267041	13591.0	98.8124792792	1.0	151.642046105	0.687711913266	2.01	3.8050078774
14703900	637267041	10163.0	75.8210230527	0.687711913266	WQZGKKKJIJFFOK-FDROIEKHSA-N	0.0		flat tautomer	637267041	15081.0	98.8124792792	1.0	151.642046105	0.687711913266	2.01	3.8050078774
14703901	637267041	10163.0	75.8210230527	0.687711913266	WQZGKKKJIJFFOK-FDROIEKHSA-N	0.0		flat tautomer	637267041	5031.0	96.9625735021	1.0	151.642046105	0.687711913266	2.01	3.8050078774
14703902	637267041	10163.0	75.8210230527	0.687711913266	WQZGKKKJIJFFOK-FDROIEKHSA-N	0.0		flat tautomer	637267041	339.0	96.2781893848	1.0	151.642046105	0.687711913266	2.01	3.8050078774
14703903	637267041	10163.0	75.8210230527	0.687711913266	WQZGKKKJIJFFOK-FDROIEKHSA-N	0.0		flat tautomer	637267041	3584.0	96.2781893848	1.0	151.642046105	0.687711913266	2.01	3.8050078774
14703904	637267041	10163.0	75.8210230527	0.687711913266	WQZGKKKJIJFFOK-FDROIEKHSA-N	0.0		flat tautomer	637267041	6831.0	96.2781893848	1.0	151.642046105	0.687711913266	2.01	3.8050078774
14703905	637267041	10163.0	75.8210230527	0.687711913266	WQZGKKKJIJFFOK-FDROIEKHSA-N	0.0		flat tautomer	637267041	4267.0	95.9065783148	1.0	151.642046105	0.687711913266	2.01	3.8050078774
14703908	637267041	10163.0	75.8210230527	0.687711913266	WQZGKKKJIJFFOK-FDROIEKHSA-N	0.0		flat tautomer	637267041	15001.0	95.6307841426	1.0	151.642046105	0.687711913266	2.01	3.8050078774
14703909	637267041	10163.0	75.8210230527	0.687711913266	WQZGKKKJIJFFOK-FDROIEKHSA-N	0.0		flat tautomer	637267041	1622.0	92.9430951487	1.0	151.642046105	0.687711913266	2.01	3.8050078774
14703910	637267041	10163.0	75.8210230527	0.687711913266	WQZGKKKJIJFFOK-FDROIEKHSA-N	0.0		flat tautomer	637267041	4005.0	91.288192771	1.0	151.642046105	0.687711913266	2.01	3.8050078774
14703911	637267041	10163.0	75.8210230527	0.687711913266	WQZGKKKJIJFFOK-FDROIEKHSA-N	0.0		flat tautomer	637267041	11881.0	91.288192771	1.0	151.642046105	0.687711913266	2.01	3.8050078774
14703912	637267041	10163.0	75.8210230527	0.687711913266	WQZGKKKJIJFFOK-FDROIEKHSA-N	0.0		flat tautomer	637267041	13196.0	91.288192771	1.0	151.642046105	0.687711913266	2.01	3.8050078774
14703913	637267041	10163.0	75.8210230527	0.687711913266	WQZGKKKJIJFFOK-FDROIEKHSA-N	0.0		flat tautomer	637267041	1849.0	90.9244530386	1.0	151.642046105	0.687711913266	2.01	3.8050078774
12486798	637265280	10861.0	88.1169066414	0.591634386844	WQZGKKKJIJFFOK-FDROIEKHSA-N	0.0		flat tautomer	637265280	13591.0	105.424812155	1.0	176.233813283	0.591634386844	2.01	3.80482490752
12486799	637265280	10861.0	88.1169066414	0.591634386844	WQZGKKKJIJFFOK-FDROIEKHSA-N	0.0		flat tautomer	637265280	15081.0	105.424812155	1.0	176.233813283	0.591634386844	2.01	3.80482490752
12486800	637265280	10861.0	88.1169066414	0.591634386844	WQZGKKKJIJFFOK-FDROIEKHSA-N	0.0		flat tautomer	637265280	1849.0	103.779891912	1.0	176.233813283	0.591634386844	2.01	3.80482490752
12486801	637265280	10861.0	88.1169066414	0.591634386844	WQZGKKKJIJFFOK-FDROIEKHSA-N	0.0		flat tautomer	637265280	4365.0	103.154281982	1.0	176.233813283	0.591634386844	2.01	3.80482490752
12486802	637265280	10861.0	88.1169066414	0.591634386844	WQZGKKKJIJFFOK-FDROIEKHSA-N	0.0		flat tautomer	637265280	5031.0	100.013676223	1.0	176.233813283	0.591634386844	2.01	3.80482490752
12486803	637265280	10861.0	88.1169066414	0.591634386844	WQZGKKKJIJFFOK-FDROIEKHSA-N	0.0		flat tautomer	637265280	339.0	97.19859629	1.0	176.233813283	0.591634386844	2.01	3.80482490752
12486804	637265280	10861.0	88.1169066414	0.591634386844	WQZGKKKJIJFFOK-FDROIEKHSA-N	0.0		flat tautomer	637265280	3584.0	97.19859629	1.0	176.233813283	0.591634386844	2.01	3.80482490752
12486805	637265280	10861.0	88.1169066414	0.591634386844	WQZGKKKJIJFFOK-FDROIEKHSA-N	0.0		flat tautomer	637265280	6831.0	97.19859629	1.0	176.233813283	0.591634386844	2.01	3.80482490752
12486806	637265280	10861.0	88.1169066414	0.591634386844	WQZGKKKJIJFFOK-FDROIEKHSA-N	0.0		flat tautomer	637265280	4267.0	95.8632794328	1.0	176.233813283	0.591634386844	2.01	3.80482490752
12486807	637265280	10861.0	88.1169066414	0.591634386844	WQZGKKKJIJFFOK-FDROIEKHSA-N	0.0		flat tautomer	637265280	1622.0	94.5816987087	1.0	176.233813283	0.591634386844	2.01	3.80482490752
12486808	637265280	10861.0	88.1169066414	0.591634386844	WQZGKKKJIJFFOK-FDROIEKHSA-N	0.0		flat tautomer	637265280	1383.0	93.8996294549	1.0	176.233813283	0.591634386844	2.01	3.80482490752
12486809	637265280	10861.0	88.1169066414	0.591634386844	WQZGKKKJIJFFOK-FDROIEKHSA-N	0.0		flat tautomer	637265280	4366.0	93.8996294549	1.0	176.233813283	0.591634386844	2.01	3.80482490752
12486812	637265280	11071.0	88.1169066414	0.591634386844	WQZGKKKJIJFFOK-FDROIEKHSA-N	0.0		flat tautomer	637265280	13591.0	105.424812155	1.0	176.233813283	0.591634386844	2.01	3.80482490752
12486813	637265280	11071.0	88.1169066414	0.591634386844	WQZGKKKJIJFFOK-FDROIEKHSA-N	0.0		flat tautomer	637265280	15081.0	105.424812155	1.0	176.233813283	0.591634386844	2.01	3.80482490752
12486814	637265280	11071.0	88.1169066414	0.591634386844	WQZGKKKJIJFFOK-FDROIEKHSA-N	0.0		flat tautomer	637265280	1849.0	103.779891912	1.0	176.233813283	0.591634386844	2.01	3.80482490752
12486815	637265280	11071.0	88.1169066414	0.591634386844	WQZGKKKJIJFFOK-FDROIEKHSA-N	0.0		flat tautomer	637265280	4365.0	103.154281982	1.0	176.233813283	0.591634386844	2.01	3.80482490752
12486816	637265280	11071.0	88.1169066414	0.591634386844	WQZGKKKJIJFFOK-FDROIEKHSA-N	0.0		flat tautomer	637265280	5031.0	100.013676223	1.0	176.233813283	0.591634386844	2.01	3.80482490752
12486817	637265280	11071.0	88.1169066414	0.591634386844	WQZGKKKJIJFFOK-FDROIEKHSA-N	0.0		flat tautomer	637265280	339.0	97.19859629	1.0	176.233813283	0.591634386844	2.01	3.80482490752
12486818	637265280	11071.0	88.1169066414	0.591634386844	WQZGKKKJIJFFOK-FDROIEKHSA-N	0.0		flat tautomer	637265280	3584.0	97.19859629	1.0	176.233813283	0.591634386844	2.01	3.80482490752
12486819	637265280	11071.0	88.1169066414	0.591634386844	WQZGKKKJIJFFOK-FDROIEKHSA-N	0.0		flat tautomer	637265280	6831.0	97.19859629	1.0	176.233813283	0.591634386844	2.01	3.80482490752
12486820	637265280	11071.0	88.1169066414	0.591634386844	WQZGKKKJIJFFOK-FDROIEKHSA-N	0.0		flat tautomer	637265280	4267.0	95.8632794328	1.0	176.233813283	0.591634386844	2.01	3.80482490752
12486821	637265280	11071.0	88.1169066414	0.591634386844	WQZGKKKJIJFFOK-FDROIEKHSA-N	0.0		flat tautomer	637265280	1622.0	94.5816987087	1.0	176.233813283	0.591634386844	2.01	3.80482490752
12486822	637265280	11071.0	88.1169066414	0.591634386844	WQZGKKKJIJFFOK-FDROIEKHSA-N	0.0		flat tautomer	637265280	1383.0	93.8996294549	1.0	176.233813283	0.591634386844	2.01	3.80482490752
12486823	637265280	11071.0	88.1169066414	0.591634386844	WQZGKKKJIJFFOK-FDROIEKHSA-N	0.0		flat tautomer	637265280	4366.0	93.8996294549	1.0	176.233813283	0.591634386844	2.01	3.80482490752
12508792	637265280	5031.0	98.1073489661	0.531365230058	WQZGKKKJIJFFOK-FDROIEKHSA-N	0.0		flat tautomer	637265280	13591.0	105.424812155	1.0	196.214697932	0.531365230058	2.01	3.80478553296
12508793	637265280	5031.0	98.1073489661	0.531365230058	WQZGKKKJIJFFOK-FDROIEKHSA-N	0.0		flat tautomer	637265280	15081.0	105.424812155	1.0	196.214697932	0.531365230058	2.01	3.80478553296
12508794	637265280	5031.0	98.1073489661	0.531365230058	WQZGKKKJIJFFOK-FDROIEKHSA-N	0.0		flat tautomer	637265280	1849.0	103.779891912	1.0	196.214697932	0.531365230058	2.01	3.80478553296
12508795	637265280	5031.0	98.1073489661	0.531365230058	WQZGKKKJIJFFOK-FDROIEKHSA-N	0.0		flat tautomer	637265280	4365.0	103.154281982	1.0	196.214697932	0.531365230058	2.01	3.80478553296
12504900	637265280	2250.0	91.4056074496	0.57023892861	WQZGKKKJIJFFOK-FDROIEKHSA-N	0.0		flat tautomer	637265280	13591.0	105.424812155	1.0	182.811214899	0.57023892861	2.01	3.80464323293
12504901	637265280	2250.0	91.4056074496	0.57023892861	WQZGKKKJIJFFOK-FDROIEKHSA-N	0.0		flat tautomer	637265280	15081.0	105.424812155	1.0	182.811214899	0.57023892861	2.01	3.80464323293
12504902	637265280	2250.0	91.4056074496	0.57023892861	WQZGKKKJIJFFOK-FDROIEKHSA-N	0.0		flat tautomer	637265280	1849.0	103.779891912	1.0	182.811214899	0.57023892861	2.01	3.80464323293
12504903	637265280	2250.0	91.4056074496	0.57023892861	WQZGKKKJIJFFOK-FDROIEKHSA-N	0.0		flat tautomer	637265280	4365.0	103.154281982	1.0	182.811214899	0.57023892861	2.01	3.80464323293
12504904	637265280	2250.0	91.4056074496	0.57023892861	WQZGKKKJIJFFOK-FDROIEKHSA-N	0.0		flat tautomer	637265280	5031.0	100.013676223	1.0	182.811214899	0.57023892861	2.01	3.80464323293
12504905	637265280	2250.0	91.4056074496	0.57023892861	WQZGKKKJIJFFOK-FDROIEKHSA-N	0.0		flat tautomer	637265280	339.0	97.19859629	1.0	182.811214899	0.57023892861	2.01	3.80464323293
12504906	637265280	2250.0	91.4056074496	0.57023892861	WQZGKKKJIJFFOK-FDROIEKHSA-N	0.0		flat tautomer	637265280	3584.0	97.19859629	1.0	182.811214899	0.57023892861	2.01	3.80464323293
12504907	637265280	2250.0	91.4056074496	0.57023892861	WQZGKKKJIJFFOK-FDROIEKHSA-N	0.0		flat tautomer	637265280	6831.0	97.19859629	1.0	182.811214899	0.57023892861	2.01	3.80464323293
12504908	637265280	2250.0	91.4056074496	0.57023892861	WQZGKKKJIJFFOK-FDROIEKHSA-N	0.0		flat tautomer	637265280	4267.0	95.8632794328	1.0	182.811214899	0.57023892861	2.01	3.80464323293
12504909	637265280	2250.0	91.4056074496	0.57023892861	WQZGKKKJIJFFOK-FDROIEKHSA-N	0.0		flat tautomer	637265280	1622.0	94.5816987087	1.0	182.811214899	0.57023892861	2.01	3.80464323293
12504910	637265280	2250.0	91.4056074496	0.57023892861	WQZGKKKJIJFFOK-FDROIEKHSA-N	0.0		flat tautomer	637265280	1383.0	93.8996294549	1.0	182.811214899	0.57023892861	2.01	3.80464323293
12504911	637265280	2250.0	91.4056074496	0.57023892861	WQZGKKKJIJFFOK-FDROIEKHSA-N	0.0		flat tautomer	637265280	4366.0	93.8996294549	1.0	182.811214899	0.57023892861	2.01	3.80464323293
19382307	637266769	5031.0	73.7099653886	0.707082527706	WQZGKKKJIJFFOK-FDROIEKHSA-N	0.0		flat tautomer	637266769	13591.0	87.9871627753	1.0	147.419930777	0.707082527706	2.01	3.80457010927
19382308	637266769	5031.0	73.7099653886	0.707082527706	WQZGKKKJIJFFOK-FDROIEKHSA-N	0.0		flat tautomer	637266769	15081.0	87.9871627753	1.0	147.419930777	0.707082527706	2.01	3.80457010927
19382309	637266769	5031.0	73.7099653886	0.707082527706	WQZGKKKJIJFFOK-FDROIEKHSA-N	0.0		flat tautomer	637266769	339.0	82.9065783148	1.0	147.419930777	0.707082527706	2.01	3.80457010927
19382310	637266769	5031.0	73.7099653886	0.707082527706	WQZGKKKJIJFFOK-FDROIEKHSA-N	0.0		flat tautomer	637266769	3584.0	82.9065783148	1.0	147.419930777	0.707082527706	2.01	3.80457010927
19382311	637266769	5031.0	73.7099653886	0.707082527706	WQZGKKKJIJFFOK-FDROIEKHSA-N	0.0		flat tautomer	637266769	15001.0	82.9065783148	1.0	147.419930777	0.707082527706	2.01	3.80457010927
19382312	637266769	5031.0	73.7099653886	0.707082527706	WQZGKKKJIJFFOK-FDROIEKHSA-N	0.0		flat tautomer	637266769	10460.0	82.735182177	1.0	147.419930777	0.707082527706	2.01	3.80457010927
19382313	637266769	5031.0	73.7099653886	0.707082527706	WQZGKKKJIJFFOK-FDROIEKHSA-N	0.0		flat tautomer	637266769	13745.0	82.735182177	1.0	147.419930777	0.707082527706	2.01	3.80457010927
19382314	637266769	5031.0	73.7099653886	0.707082527706	WQZGKKKJIJFFOK-FDROIEKHSA-N	0.0		flat tautomer	637266769	1622.0	79.9913998282	1.0	147.419930777	0.707082527706	2.01	3.80457010927
19382315	637266769	5031.0	73.7099653886	0.707082527706	WQZGKKKJIJFFOK-FDROIEKHSA-N	0.0		flat tautomer	637266769	10861.0	79.8696662315	1.0	147.419930777	0.707082527706	2.01	3.80457010927
19382316	637266769	5031.0	73.7099653886	0.707082527706	WQZGKKKJIJFFOK-FDROIEKHSA-N	0.0		flat tautomer	637266769	11071.0	79.8696662315	1.0	147.419930777	0.707082527706	2.01	3.80457010927
19382317	637266769	5031.0	73.7099653886	0.707082527706	WQZGKKKJIJFFOK-FDROIEKHSA-N	0.0		flat tautomer	637266769	4005.0	79.5142785735	1.0	147.419930777	0.707082527706	2.01	3.80457010927
19382318	637266769	5031.0	73.7099653886	0.707082527706	WQZGKKKJIJFFOK-FDROIEKHSA-N	0.0		flat tautomer	637266769	11881.0	79.5142785735	1.0	147.419930777	0.707082527706	2.01	3.80457010927
19382319	637266769	5031.0	73.7099653886	0.707082527706	WQZGKKKJIJFFOK-FDROIEKHSA-N	0.0		flat tautomer	637266769	13196.0	79.5142785735	1.0	147.419930777	0.707082527706	2.01	3.80457010927
19382320	637266769	5031.0	73.7099653886	0.707082527706	WQZGKKKJIJFFOK-FDROIEKHSA-N	0.0		flat tautomer	637266769	4267.0	78.6925039621	1.0	147.419930777	0.707082527706	2.01	3.80457010927
19382321	637266769	5031.0	73.7099653886	0.707082527706	WQZGKKKJIJFFOK-FDROIEKHSA-N	0.0		flat tautomer	637266769	1849.0	78.2118316289	1.0	147.419930777	0.707082527706	2.01	3.80457010927
14706742	637267041	1175.0	95.0639892043	0.57023892861	WQZGKKKJIJFFOK-FDROIEKHSA-N	0.0		flat tautomer	637267041	4005.0	91.288192771	1.0	182.576385542	0.57023892861	2.01	3.80342083443
14706743	637267041	1175.0	95.0639892043	0.57023892861	WQZGKKKJIJFFOK-FDROIEKHSA-N	0.0		flat tautomer	637267041	11881.0	91.288192771	1.0	182.576385542	0.57023892861	2.01	3.80342083443
14706744	637267041	1175.0	95.0639892043	0.57023892861	WQZGKKKJIJFFOK-FDROIEKHSA-N	0.0		flat tautomer	637267041	13196.0	91.288192771	1.0	182.576385542	0.57023892861	2.01	3.80342083443
14707270	637267041	4267.0	94.1051303433	0.57023892861	WQZGKKKJIJFFOK-FDROIEKHSA-N	0.0		flat tautomer	637267041	4005.0	91.288192771	1.0	182.576385542	0.57023892861	2.01	3.80342083443
14707271	637267041	4267.0	94.1051303433	0.57023892861	WQZGKKKJIJFFOK-FDROIEKHSA-N	0.0		flat tautomer	637267041	11881.0	91.288192771	1.0	182.576385542	0.57023892861	2.01	3.80342083443
14707272	637267041	4267.0	94.1051303433	0.57023892861	WQZGKKKJIJFFOK-FDROIEKHSA-N	0.0		flat tautomer	637267041	13196.0	91.288192771	1.0	182.576385542	0.57023892861	2.01	3.80342083443
14707286	637267041	4365.0	99.3585258895	0.57023892861	WQZGKKKJIJFFOK-FDROIEKHSA-N	0.0		flat tautomer	637267041	4005.0	91.288192771	1.0	182.576385542	0.57023892861	2.01	3.80342083443
14707287	637267041	4365.0	99.3585258895	0.57023892861	WQZGKKKJIJFFOK-FDROIEKHSA-N	0.0		flat tautomer	637267041	11881.0	91.288192771	1.0	182.576385542	0.57023892861	2.01	3.80342083443
14707288	637267041	4365.0	99.3585258895	0.57023892861	WQZGKKKJIJFFOK-FDROIEKHSA-N	0.0		flat tautomer	637267041	13196.0	91.288192771	1.0	182.576385542	0.57023892861	2.01	3.80342083443
14707462	637267041	5031.0	96.3410351573	0.57023892861	WQZGKKKJIJFFOK-FDROIEKHSA-N	0.0		flat tautomer	637267041	4005.0	91.288192771	1.0	182.576385542	0.57023892861	2.01	3.80342083443
14707463	637267041	5031.0	96.3410351573	0.57023892861	WQZGKKKJIJFFOK-FDROIEKHSA-N	0.0		flat tautomer	637267041	11881.0	91.288192771	1.0	182.576385542	0.57023892861	2.01	3.80342083443
14707464	637267041	5031.0	96.3410351573	0.57023892861	WQZGKKKJIJFFOK-FDROIEKHSA-N	0.0		flat tautomer	637267041	13196.0	91.288192771	1.0	182.576385542	0.57023892861	2.01	3.80342083443
17061862	637271826	1849.0	96.0963674839	0.57023892861	WQZGKKKJIJFFOK-FDROIEKHSA-N	0.0		flat tautomer	637271826	1383.0	91.2790142558	1.0	182.558028512	0.57023892861	2.01	3.80332522767
17061863	637271826	1849.0	96.0963674839	0.57023892861	WQZGKKKJIJFFOK-FDROIEKHSA-N	0.0		flat tautomer	637271826	4366.0	91.2790142558	1.0	182.558028512	0.57023892861	2.01	3.80332522767
17061926	637271826	4365.0	93.388276692	0.57023892861	WQZGKKKJIJFFOK-FDROIEKHSA-N	0.0		flat tautomer	637271826	1383.0	91.2790142558	1.0	182.558028512	0.57023892861	2.01	3.80332522767
17061927	637271826	4365.0	93.388276692	0.57023892861	WQZGKKKJIJFFOK-FDROIEKHSA-N	0.0		flat tautomer	637271826	4366.0	91.2790142558	1.0	182.558028512	0.57023892861	2.01	3.80332522767
17062118	637271826	5031.0	100.609064893	0.57023892861	WQZGKKKJIJFFOK-FDROIEKHSA-N	0.0		flat tautomer	637271826	1383.0	91.2790142558	1.0	182.558028512	0.57023892861	2.01	3.80332522767
17062119	637271826	5031.0	100.609064893	0.57023892861	WQZGKKKJIJFFOK-FDROIEKHSA-N	0.0		flat tautomer	637271826	4366.0	91.2790142558	1.0	182.558028512	0.57023892861	2.01	3.80332522767
14712250	637267041	4267.0	94.1051303433	0.552704654755	WQZGKKKJIJFFOK-FDROIEKHSA-N	0.0		flat tautomer	637267041	4365.0	100.432973634	1.0	188.210260687	0.552704654755	2.01	3.80262167141
14712251	637267041	4267.0	94.1051303433	0.552704654755	WQZGKKKJIJFFOK-FDROIEKHSA-N	0.0		flat tautomer	637267041	13591.0	98.8124792792	1.0	188.210260687	0.552704654755	2.01	3.80262167141
14712252	637267041	4267.0	94.1051303433	0.552704654755	WQZGKKKJIJFFOK-FDROIEKHSA-N	0.0		flat tautomer	637267041	15081.0	98.8124792792	1.0	188.210260687	0.552704654755	2.01	3.80262167141
14712253	637267041	4267.0	94.1051303433	0.552704654755	WQZGKKKJIJFFOK-FDROIEKHSA-N	0.0		flat tautomer	637267041	5031.0	96.9625735021	1.0	188.210260687	0.552704654755	2.01	3.80262167141
14712254	637267041	4267.0	94.1051303433	0.552704654755	WQZGKKKJIJFFOK-FDROIEKHSA-N	0.0		flat tautomer	637267041	339.0	96.2781893848	1.0	188.210260687	0.552704654755	2.01	3.80262167141
14712255	637267041	4267.0	94.1051303433	0.552704654755	WQZGKKKJIJFFOK-FDROIEKHSA-N	0.0		flat tautomer	637267041	3584.0	96.2781893848	1.0	188.210260687	0.552704654755	2.01	3.80262167141
14712256	637267041	4267.0	94.1051303433	0.552704654755	WQZGKKKJIJFFOK-FDROIEKHSA-N	0.0		flat tautomer	637267041	6831.0	96.2781893848	1.0	188.210260687	0.552704654755	2.01	3.80262167141
14712260	637267041	4267.0	94.1051303433	0.552704654755	WQZGKKKJIJFFOK-FDROIEKHSA-N	0.0		flat tautomer	637267041	15001.0	95.6307841426	1.0	188.210260687	0.552704654755	2.01	3.80262167141
19382577	637266769	5031.0	73.7099653886	0.705601094323	WQZGKKKJIJFFOK-FDROIEKHSA-N	0.0		flat tautomer	637266769	13591.0	87.9871627753	1.0	147.419930777	0.705601094323	2.01	3.80257576964
19382578	637266769	5031.0	73.7099653886	0.705601094323	WQZGKKKJIJFFOK-FDROIEKHSA-N	0.0		flat tautomer	637266769	15081.0	87.9871627753	1.0	147.419930777	0.705601094323	2.01	3.80257576964
19382579	637266769	5031.0	73.7099653886	0.705601094323	WQZGKKKJIJFFOK-FDROIEKHSA-N	0.0		flat tautomer	637266769	339.0	82.9065783148	1.0	147.419930777	0.705601094323	2.01	3.80257576964
19382580	637266769	5031.0	73.7099653886	0.705601094323	WQZGKKKJIJFFOK-FDROIEKHSA-N	0.0		flat tautomer	637266769	3584.0	82.9065783148	1.0	147.419930777	0.705601094323	2.01	3.80257576964
19382581	637266769	5031.0	73.7099653886	0.705601094323	WQZGKKKJIJFFOK-FDROIEKHSA-N	0.0		flat tautomer	637266769	15001.0	82.9065783148	1.0	147.419930777	0.705601094323	2.01	3.80257576964
19382582	637266769	5031.0	73.7099653886	0.705601094323	WQZGKKKJIJFFOK-FDROIEKHSA-N	0.0		flat tautomer	637266769	10460.0	82.735182177	1.0	147.419930777	0.705601094323	2.01	3.80257576964
19382583	637266769	5031.0	73.7099653886	0.705601094323	WQZGKKKJIJFFOK-FDROIEKHSA-N	0.0		flat tautomer	637266769	13745.0	82.735182177	1.0	147.419930777	0.705601094323	2.01	3.80257576964
19382584	637266769	5031.0	73.7099653886	0.705601094323	WQZGKKKJIJFFOK-FDROIEKHSA-N	0.0		flat tautomer	637266769	1622.0	79.9913998282	1.0	147.419930777	0.705601094323	2.01	3.80257576964
19382585	637266769	5031.0	73.7099653886	0.705601094323	WQZGKKKJIJFFOK-FDROIEKHSA-N	0.0		flat tautomer	637266769	10861.0	79.8696662315	1.0	147.419930777	0.705601094323	2.01	3.80257576964
19382586	637266769	5031.0	73.7099653886	0.705601094323	WQZGKKKJIJFFOK-FDROIEKHSA-N	0.0		flat tautomer	637266769	11071.0	79.8696662315	1.0	147.419930777	0.705601094323	2.01	3.80257576964
19382587	637266769	5031.0	73.7099653886	0.705601094323	WQZGKKKJIJFFOK-FDROIEKHSA-N	0.0		flat tautomer	637266769	4005.0	79.5142785735	1.0	147.419930777	0.705601094323	2.01	3.80257576964
19382588	637266769	5031.0	73.7099653886	0.705601094323	WQZGKKKJIJFFOK-FDROIEKHSA-N	0.0		flat tautomer	637266769	11881.0	79.5142785735	1.0	147.419930777	0.705601094323	2.01	3.80257576964
19382589	637266769	5031.0	73.7099653886	0.705601094323	WQZGKKKJIJFFOK-FDROIEKHSA-N	0.0		flat tautomer	637266769	13196.0	79.5142785735	1.0	147.419930777	0.705601094323	2.01	3.80257576964
19382590	637266769	5031.0	73.7099653886	0.705601094323	WQZGKKKJIJFFOK-FDROIEKHSA-N	0.0		flat tautomer	637266769	4267.0	78.6925039621	1.0	147.419930777	0.705601094323	2.01	3.80257576964
19382591	637266769	5031.0	73.7099653886	0.705601094323	WQZGKKKJIJFFOK-FDROIEKHSA-N	0.0		flat tautomer	637266769	1849.0	78.2118316289	1.0	147.419930777	0.705601094323	2.01	3.80257576964
45920993	637266462	6123.0	84.6197887583	0.624088952415	WQZGKKKJIJFFOK-FDROIEKHSA-N	0.0		flat tautomer	637266462	13330.0	83.3233063904	1.0	166.646612781	0.624088952415	2.01	3.80241715568
45921012	637266462	13330.0	84.6197887583	0.624088952415	WQZGKKKJIJFFOK-FDROIEKHSA-N	0.0		flat tautomer	637266462	6123.0	83.3233063904	1.0	166.646612781	0.624088952415	2.01	3.80241715568
24982122	637266728	1157.0	45.5917600347	0.57023892861	WQZGKKKJIJFFOK-FDROIEKHSA-N	0.0		flat tautomer	637266728	1157.0	51.57024772	2.0	91.1835200694	0.57023892861	2.01	3.80233009745
24982168	637266728	2964.0	45.5917600347	0.57023892861	WQZGKKKJIJFFOK-FDROIEKHSA-N	0.0		flat tautomer	637266728	2964.0	51.57024772	2.0	91.1835200694	0.57023892861	2.01	3.80233009745
20002231	637270876	1849.0	69.7189666328	0.745013468122	WQZGKKKJIJFFOK-FDROIEKHSA-N	0.0		flat tautomer	637270876	1622.0	91.251811973	1.0	139.437933266	0.745013468122	2.01	3.80132743102
20002232	637270876	1849.0	69.7189666328	0.745013468122	WQZGKKKJIJFFOK-FDROIEKHSA-N	0.0		flat tautomer	637270876	10460.0	91.2240256689	1.0	139.437933266	0.745013468122	2.01	3.80132743102
20002233	637270876	1849.0	69.7189666328	0.745013468122	WQZGKKKJIJFFOK-FDROIEKHSA-N	0.0		flat tautomer	637270876	13745.0	91.2240256689	1.0	139.437933266	0.745013468122	2.01	3.80132743102
20002234	637270876	1849.0	69.7189666328	0.745013468122	WQZGKKKJIJFFOK-FDROIEKHSA-N	0.0		flat tautomer	637270876	339.0	90.5867002359	1.0	139.437933266	0.745013468122	2.01	3.80132743102
20002235	637270876	1849.0	69.7189666328	0.745013468122	WQZGKKKJIJFFOK-FDROIEKHSA-N	0.0		flat tautomer	637270876	3584.0	90.5867002359	1.0	139.437933266	0.745013468122	2.01	3.80132743102
20002236	637270876	1849.0	69.7189666328	0.745013468122	WQZGKKKJIJFFOK-FDROIEKHSA-N	0.0		flat tautomer	637270876	6831.0	90.5867002359	1.0	139.437933266	0.745013468122	2.01	3.80132743102
20002239	637270876	1849.0	69.7189666328	0.745013468122	WQZGKKKJIJFFOK-FDROIEKHSA-N	0.0		flat tautomer	637270876	15001.0	86.9746941347	1.0	139.437933266	0.745013468122	2.01	3.80132743102
20002240	637270876	1849.0	69.7189666328	0.745013468122	WQZGKKKJIJFFOK-FDROIEKHSA-N	0.0		flat tautomer	637270876	4365.0	85.30980392	1.0	139.437933266	0.745013468122	2.01	3.80132743102
20002241	637270876	1849.0	69.7189666328	0.745013468122	WQZGKKKJIJFFOK-FDROIEKHSA-N	0.0		flat tautomer	637270876	4037.0	83.6458915609	1.0	139.437933266	0.745013468122	2.01	3.80132743102
12509810	637265280	1849.0	102.806875402	0.552704654755	WQZGKKKJIJFFOK-FDROIEKHSA-N	0.0		flat tautomer	637265280	1383.0	93.8996294549	1.0	187.79925891	0.552704654755	2.01	3.80054398747
12509811	637265280	1849.0	102.806875402	0.552704654755	WQZGKKKJIJFFOK-FDROIEKHSA-N	0.0		flat tautomer	637265280	4366.0	93.8996294549	1.0	187.79925891	0.552704654755	2.01	3.80054398747
12509852	637265280	4267.0	94.9281179927	0.552704654755	WQZGKKKJIJFFOK-FDROIEKHSA-N	0.0		flat tautomer	637265280	1383.0	93.8996294549	1.0	187.79925891	0.552704654755	2.01	3.80054398747
12509853	637265280	4267.0	94.9281179927	0.552704654755	WQZGKKKJIJFFOK-FDROIEKHSA-N	0.0		flat tautomer	637265280	4366.0	93.8996294549	1.0	187.79925891	0.552704654755	2.01	3.80054398747
12509866	637265280	4365.0	102.57024772	0.552704654755	WQZGKKKJIJFFOK-FDROIEKHSA-N	0.0		flat tautomer	637265280	1383.0	93.8996294549	1.0	187.79925891	0.552704654755	2.01	3.80054398747
12509867	637265280	4365.0	102.57024772	0.552704654755	WQZGKKKJIJFFOK-FDROIEKHSA-N	0.0		flat tautomer	637265280	4366.0	93.8996294549	1.0	187.79925891	0.552704654755	2.01	3.80054398747
12510034	637265280	5031.0	98.1073489661	0.552704654755	WQZGKKKJIJFFOK-FDROIEKHSA-N	0.0		flat tautomer	637265280	1383.0	93.8996294549	1.0	187.79925891	0.552704654755	2.01	3.80054398747
12510035	637265280	5031.0	98.1073489661	0.552704654755	WQZGKKKJIJFFOK-FDROIEKHSA-N	0.0		flat tautomer	637265280	4366.0	93.8996294549	1.0	187.79925891	0.552704654755	2.01	3.80054398747
5325030	637270822	2754.0	93.3726341434	0.591634386844	WQZGKKKJIJFFOK-FDROIEKHSA-N	0.0		flat tautomer	637270822	658.0	87.6736641391	1.0	175.347328278	0.591634386844	2.01	3.80003113203
5325032	637270822	2754.0	93.3726341434	0.591634386844	WQZGKKKJIJFFOK-FDROIEKHSA-N	0.0		flat tautomer	637270822	4575.0	87.6736641391	1.0	175.347328278	0.591634386844	2.01	3.80003113203
5325033	637270822	2754.0	93.3726341434	0.591634386844	WQZGKKKJIJFFOK-FDROIEKHSA-N	0.0		flat tautomer	637270822	5746.0	87.6736641391	1.0	175.347328278	0.591634386844	2.01	3.80003113203
5325034	637270822	2754.0	93.3726341434	0.591634386844	WQZGKKKJIJFFOK-FDROIEKHSA-N	0.0		flat tautomer	637270822	5904.0	87.6736641391	1.0	175.347328278	0.591634386844	2.01	3.80003113203
5325035	637270822	2754.0	93.3726341434	0.591634386844	WQZGKKKJIJFFOK-FDROIEKHSA-N	0.0		flat tautomer	637270822	6396.0	87.6736641391	1.0	175.347328278	0.591634386844	2.01	3.80003113203
5325486	637270822	5746.0	93.3726341434	0.591634386844	WQZGKKKJIJFFOK-FDROIEKHSA-N	0.0		flat tautomer	637270822	658.0	87.6736641391	1.0	175.347328278	0.591634386844	2.01	3.80003113203
5325487	637270822	5746.0	93.3726341434	0.591634386844	WQZGKKKJIJFFOK-FDROIEKHSA-N	0.0		flat tautomer	637270822	2754.0	87.6736641391	1.0	175.347328278	0.591634386844	2.01	3.80003113203
5325488	637270822	5746.0	93.3726341434	0.591634386844	WQZGKKKJIJFFOK-FDROIEKHSA-N	0.0		flat tautomer	637270822	4575.0	87.6736641391	1.0	175.347328278	0.591634386844	2.01	3.80003113203
5325490	637270822	5746.0	93.3726341434	0.591634386844	WQZGKKKJIJFFOK-FDROIEKHSA-N	0.0		flat tautomer	637270822	5904.0	87.6736641391	1.0	175.347328278	0.591634386844	2.01	3.80003113203
5325491	637270822	5746.0	93.3726341434	0.591634386844	WQZGKKKJIJFFOK-FDROIEKHSA-N	0.0		flat tautomer	637270822	6396.0	87.6736641391	1.0	175.347328278	0.591634386844	2.01	3.80003113203
19384466	637266769	1622.0	81.209714836	0.66301099456	WQZGKKKJIJFFOK-FDROIEKHSA-N	0.0		flat tautomer	637266769	1849.0	78.2118316289	1.0	156.423663258	0.66301099456	2.01	3.79974813059
19384571	637266769	10861.0	81.0496351456	0.66301099456	WQZGKKKJIJFFOK-FDROIEKHSA-N	0.0		flat tautomer	637266769	1849.0	78.2118316289	1.0	156.423663258	0.66301099456	2.01	3.79974813059
19384586	637266769	11071.0	81.0496351456	0.66301099456	WQZGKKKJIJFFOK-FDROIEKHSA-N	0.0		flat tautomer	637266769	1849.0	78.2118316289	1.0	156.423663258	0.66301099456	2.01	3.79974813059
19384601	637266769	13745.0	83.9956786262	0.66301099456	WQZGKKKJIJFFOK-FDROIEKHSA-N	0.0		flat tautomer	637266769	1849.0	78.2118316289	1.0	156.423663258	0.66301099456	2.01	3.79974813059
12511037	637265280	1849.0	102.806875402	0.533457102236	WQZGKKKJIJFFOK-FDROIEKHSA-N	0.0		flat tautomer	637265280	339.0	97.19859629	1.0	194.39719258	0.533457102236	2.01	3.7996744356
12511038	637265280	1849.0	102.806875402	0.533457102236	WQZGKKKJIJFFOK-FDROIEKHSA-N	0.0		flat tautomer	637265280	3584.0	97.19859629	1.0	194.39719258	0.533457102236	2.01	3.7996744356
12511039	637265280	1849.0	102.806875402	0.533457102236	WQZGKKKJIJFFOK-FDROIEKHSA-N	0.0		flat tautomer	637265280	6831.0	97.19859629	1.0	194.39719258	0.533457102236	2.01	3.7996744356
12511093	637265280	4365.0	102.57024772	0.533457102236	WQZGKKKJIJFFOK-FDROIEKHSA-N	0.0		flat tautomer	637265280	339.0	97.19859629	1.0	194.39719258	0.533457102236	2.01	3.7996744356
12511094	637265280	4365.0	102.57024772	0.533457102236	WQZGKKKJIJFFOK-FDROIEKHSA-N	0.0		flat tautomer	637265280	3584.0	97.19859629	1.0	194.39719258	0.533457102236	2.01	3.7996744356
12511095	637265280	4365.0	102.57024772	0.533457102236	WQZGKKKJIJFFOK-FDROIEKHSA-N	0.0		flat tautomer	637265280	6831.0	97.19859629	1.0	194.39719258	0.533457102236	2.01	3.7996744356
12511261	637265280	5031.0	98.1073489661	0.533457102236	WQZGKKKJIJFFOK-FDROIEKHSA-N	0.0		flat tautomer	637265280	339.0	97.19859629	1.0	194.39719258	0.533457102236	2.01	3.7996744356
12511262	637265280	5031.0	98.1073489661	0.533457102236	WQZGKKKJIJFFOK-FDROIEKHSA-N	0.0		flat tautomer	637265280	3584.0	97.19859629	1.0	194.39719258	0.533457102236	2.01	3.7996744356
12511263	637265280	5031.0	98.1073489661	0.533457102236	WQZGKKKJIJFFOK-FDROIEKHSA-N	0.0		flat tautomer	637265280	6831.0	97.19859629	1.0	194.39719258	0.533457102236	2.01	3.7996744356
14706745	637267041	1175.0	95.0639892043	0.57023892861	WQZGKKKJIJFFOK-FDROIEKHSA-N	0.0		flat tautomer	637267041	1849.0	90.9244530386	1.0	181.848906077	0.57023892861	2.01	3.79962645751
14707273	637267041	4267.0	94.1051303433	0.57023892861	WQZGKKKJIJFFOK-FDROIEKHSA-N	0.0		flat tautomer	637267041	1849.0	90.9244530386	1.0	181.848906077	0.57023892861	2.01	3.79962645751
14707289	637267041	4365.0	99.3585258895	0.57023892861	WQZGKKKJIJFFOK-FDROIEKHSA-N	0.0		flat tautomer	637267041	1849.0	90.9244530386	1.0	181.848906077	0.57023892861	2.01	3.79962645751
14707465	637267041	5031.0	96.3410351573	0.57023892861	WQZGKKKJIJFFOK-FDROIEKHSA-N	0.0		flat tautomer	637267041	1849.0	90.9244530386	1.0	181.848906077	0.57023892861	2.01	3.79962645751
12492930	637265280	10107.0	83.0172766123	0.624088952415	WQZGKKKJIJFFOK-FDROIEKHSA-N	0.0		flat tautomer	637265280	13591.0	105.424812155	1.0	166.034553225	0.624088952415	2.01	3.79892095795
12492931	637265280	10107.0	83.0172766123	0.624088952415	WQZGKKKJIJFFOK-FDROIEKHSA-N	0.0		flat tautomer	637265280	15081.0	105.424812155	1.0	166.034553225	0.624088952415	2.01	3.79892095795
12492932	637265280	10107.0	83.0172766123	0.624088952415	WQZGKKKJIJFFOK-FDROIEKHSA-N	0.0		flat tautomer	637265280	1849.0	103.779891912	1.0	166.034553225	0.624088952415	2.01	3.79892095795
12492933	637265280	10107.0	83.0172766123	0.624088952415	WQZGKKKJIJFFOK-FDROIEKHSA-N	0.0		flat tautomer	637265280	4365.0	103.154281982	1.0	166.034553225	0.624088952415	2.01	3.79892095795
12492934	637265280	10107.0	83.0172766123	0.624088952415	WQZGKKKJIJFFOK-FDROIEKHSA-N	0.0		flat tautomer	637265280	5031.0	100.013676223	1.0	166.034553225	0.624088952415	2.01	3.79892095795
12492935	637265280	10107.0	83.0172766123	0.624088952415	WQZGKKKJIJFFOK-FDROIEKHSA-N	0.0		flat tautomer	637265280	339.0	97.19859629	1.0	166.034553225	0.624088952415	2.01	3.79892095795
12492936	637265280	10107.0	83.0172766123	0.624088952415	WQZGKKKJIJFFOK-FDROIEKHSA-N	0.0		flat tautomer	637265280	3584.0	97.19859629	1.0	166.034553225	0.624088952415	2.01	3.79892095795
12492937	637265280	10107.0	83.0172766123	0.624088952415	WQZGKKKJIJFFOK-FDROIEKHSA-N	0.0		flat tautomer	637265280	6831.0	97.19859629	1.0	166.034553225	0.624088952415	2.01	3.79892095795
12492938	637265280	10107.0	83.0172766123	0.624088952415	WQZGKKKJIJFFOK-FDROIEKHSA-N	0.0		flat tautomer	637265280	4267.0	95.8632794328	1.0	166.034553225	0.624088952415	2.01	3.79892095795
12492939	637265280	10107.0	83.0172766123	0.624088952415	WQZGKKKJIJFFOK-FDROIEKHSA-N	0.0		flat tautomer	637265280	1622.0	94.5816987087	1.0	166.034553225	0.624088952415	2.01	3.79892095795
12492940	637265280	10107.0	83.0172766123	0.624088952415	WQZGKKKJIJFFOK-FDROIEKHSA-N	0.0		flat tautomer	637265280	1383.0	93.8996294549	1.0	166.034553225	0.624088952415	2.01	3.79892095795
12492941	637265280	10107.0	83.0172766123	0.624088952415	WQZGKKKJIJFFOK-FDROIEKHSA-N	0.0		flat tautomer	637265280	4366.0	93.8996294549	1.0	166.034553225	0.624088952415	2.01	3.79892095795
47065743	637271303	13745.0	35.920818754	0.72055628807	WQZGKKKJIJFFOK-FDROIEKHSA-N	0.0		flat tautomer	637271303	13745.0	92.4156687756	2.0	71.8416375079	0.72055628807	2.01	3.7981100749
7507139	637266903	5031.0	83.0362121727	0.707082527706	WQZGKKKJIJFFOK-FDROIEKHSA-N	0.0		flat tautomer	637266903	12891.0	73.189767482	1.0	146.379534964	0.707082527706	2.01	3.79783971382
7507140	637266903	5031.0	83.0362121727	0.707082527706	WQZGKKKJIJFFOK-FDROIEKHSA-N	0.0		flat tautomer	637266903	14875.0	73.189767482	1.0	146.379534964	0.707082527706	2.01	3.79783971382
14695485	637267041	396.0	73.1791420106	0.707082527706	WQZGKKKJIJFFOK-FDROIEKHSA-N	0.0		flat tautomer	637267041	5031.0	96.9625735021	1.0	146.358284021	0.707082527706	2.01	3.79770186657
14695486	637267041	396.0	73.1791420106	0.707082527706	WQZGKKKJIJFFOK-FDROIEKHSA-N	0.0		flat tautomer	637267041	339.0	96.2781893848	1.0	146.358284021	0.707082527706	2.01	3.79770186657
14695487	637267041	396.0	73.1791420106	0.707082527706	WQZGKKKJIJFFOK-FDROIEKHSA-N	0.0		flat tautomer	637267041	3584.0	96.2781893848	1.0	146.358284021	0.707082527706	2.01	3.79770186657
14695488	637267041	396.0	73.1791420106	0.707082527706	WQZGKKKJIJFFOK-FDROIEKHSA-N	0.0		flat tautomer	637267041	6831.0	96.2781893848	1.0	146.358284021	0.707082527706	2.01	3.79770186657
14695489	637267041	396.0	73.1791420106	0.707082527706	WQZGKKKJIJFFOK-FDROIEKHSA-N	0.0		flat tautomer	637267041	4267.0	95.9065783148	1.0	146.358284021	0.707082527706	2.01	3.79770186657
14695492	637267041	396.0	73.1791420106	0.707082527706	WQZGKKKJIJFFOK-FDROIEKHSA-N	0.0		flat tautomer	637267041	15001.0	95.6307841426	1.0	146.358284021	0.707082527706	2.01	3.79770186657
14695493	637267041	396.0	73.1791420106	0.707082527706	WQZGKKKJIJFFOK-FDROIEKHSA-N	0.0		flat tautomer	637267041	1622.0	92.9430951487	1.0	146.358284021	0.707082527706	2.01	3.79770186657
14695494	637267041	396.0	73.1791420106	0.707082527706	WQZGKKKJIJFFOK-FDROIEKHSA-N	0.0		flat tautomer	637267041	4005.0	91.288192771	1.0	146.358284021	0.707082527706	2.01	3.79770186657
14695495	637267041	396.0	73.1791420106	0.707082527706	WQZGKKKJIJFFOK-FDROIEKHSA-N	0.0		flat tautomer	637267041	11881.0	91.288192771	1.0	146.358284021	0.707082527706	2.01	3.79770186657
14695496	637267041	396.0	73.1791420106	0.707082527706	WQZGKKKJIJFFOK-FDROIEKHSA-N	0.0		flat tautomer	637267041	13196.0	91.288192771	1.0	146.358284021	0.707082527706	2.01	3.79770186657
14695497	637267041	396.0	73.1791420106	0.707082527706	WQZGKKKJIJFFOK-FDROIEKHSA-N	0.0		flat tautomer	637267041	1849.0	90.9244530386	1.0	146.358284021	0.707082527706	2.01	3.79770186657
14696301	637267041	7411.0	73.1791420106	0.707082527706	WQZGKKKJIJFFOK-FDROIEKHSA-N	0.0		flat tautomer	637267041	5031.0	96.9625735021	1.0	146.358284021	0.707082527706	2.01	3.79770186657
14696302	637267041	7411.0	73.1791420106	0.707082527706	WQZGKKKJIJFFOK-FDROIEKHSA-N	0.0		flat tautomer	637267041	339.0	96.2781893848	1.0	146.358284021	0.707082527706	2.01	3.79770186657
14696303	637267041	7411.0	73.1791420106	0.707082527706	WQZGKKKJIJFFOK-FDROIEKHSA-N	0.0		flat tautomer	637267041	3584.0	96.2781893848	1.0	146.358284021	0.707082527706	2.01	3.79770186657
14696304	637267041	7411.0	73.1791420106	0.707082527706	WQZGKKKJIJFFOK-FDROIEKHSA-N	0.0		flat tautomer	637267041	6831.0	96.2781893848	1.0	146.358284021	0.707082527706	2.01	3.79770186657
14696305	637267041	7411.0	73.1791420106	0.707082527706	WQZGKKKJIJFFOK-FDROIEKHSA-N	0.0		flat tautomer	637267041	4267.0	95.9065783148	1.0	146.358284021	0.707082527706	2.01	3.79770186657
14696308	637267041	7411.0	73.1791420106	0.707082527706	WQZGKKKJIJFFOK-FDROIEKHSA-N	0.0		flat tautomer	637267041	15001.0	95.6307841426	1.0	146.358284021	0.707082527706	2.01	3.79770186657
14696309	637267041	7411.0	73.1791420106	0.707082527706	WQZGKKKJIJFFOK-FDROIEKHSA-N	0.0		flat tautomer	637267041	1622.0	92.9430951487	1.0	146.358284021	0.707082527706	2.01	3.79770186657
14696310	637267041	7411.0	73.1791420106	0.707082527706	WQZGKKKJIJFFOK-FDROIEKHSA-N	0.0		flat tautomer	637267041	4005.0	91.288192771	1.0	146.358284021	0.707082527706	2.01	3.79770186657
14696311	637267041	7411.0	73.1791420106	0.707082527706	WQZGKKKJIJFFOK-FDROIEKHSA-N	0.0		flat tautomer	637267041	11881.0	91.288192771	1.0	146.358284021	0.707082527706	2.01	3.79770186657
14696312	637267041	7411.0	73.1791420106	0.707082527706	WQZGKKKJIJFFOK-FDROIEKHSA-N	0.0		flat tautomer	637267041	13196.0	91.288192771	1.0	146.358284021	0.707082527706	2.01	3.79770186657
14696313	637267041	7411.0	73.1791420106	0.707082527706	WQZGKKKJIJFFOK-FDROIEKHSA-N	0.0		flat tautomer	637267041	1849.0	90.9244530386	1.0	146.358284021	0.707082527706	2.01	3.79770186657
2688068	637266893	2964.0	35.7544873322	0.749578662202	WQZGKKKJIJFFOK-FDROIEKHSA-N	0.0		flat tautomer	637266893	2964.0	34.5142785735	2.0	69.028557147	0.749578662202	2.01	3.79767692709
5339428	637270822	2754.0	93.3726341434	0.57023892861	WQZGKKKJIJFFOK-FDROIEKHSA-N	0.0		flat tautomer	637270822	3785.0	90.7375489103	1.0	181.475097821	0.57023892861	2.01	3.79767232434
5339429	637270822	2754.0	93.3726341434	0.57023892861	WQZGKKKJIJFFOK-FDROIEKHSA-N	0.0		flat tautomer	637270822	4146.0	90.7375489103	1.0	181.475097821	0.57023892861	2.01	3.79767232434
5339884	637270822	5746.0	93.3726341434	0.57023892861	WQZGKKKJIJFFOK-FDROIEKHSA-N	0.0		flat tautomer	637270822	3785.0	90.7375489103	1.0	181.475097821	0.57023892861	2.01	3.79767232434
5339885	637270822	5746.0	93.3726341434	0.57023892861	WQZGKKKJIJFFOK-FDROIEKHSA-N	0.0		flat tautomer	637270822	4146.0	90.7375489103	1.0	181.475097821	0.57023892861	2.01	3.79767232434
19382159	637266769	13745.0	83.9956786262	0.624088952415	WQZGKKKJIJFFOK-FDROIEKHSA-N	0.0		flat tautomer	637266769	339.0	82.9065783148	1.0	165.81315663	0.624088952415	2.01	3.79765391889
19382160	637266769	13745.0	83.9956786262	0.624088952415	WQZGKKKJIJFFOK-FDROIEKHSA-N	0.0		flat tautomer	637266769	3584.0	82.9065783148	1.0	165.81315663	0.624088952415	2.01	3.79765391889
19382161	637266769	13745.0	83.9956786262	0.624088952415	WQZGKKKJIJFFOK-FDROIEKHSA-N	0.0		flat tautomer	637266769	15001.0	82.9065783148	1.0	165.81315663	0.624088952415	2.01	3.79765391889
14688090	637267041	1383.0	87.440093375	0.591634386844	WQZGKKKJIJFFOK-FDROIEKHSA-N	0.0		flat tautomer	637267041	4365.0	100.432973634	1.0	174.88018675	0.591634386844	2.01	3.79749769088
14688091	637267041	1383.0	87.440093375	0.591634386844	WQZGKKKJIJFFOK-FDROIEKHSA-N	0.0		flat tautomer	637267041	13591.0	98.8124792792	1.0	174.88018675	0.591634386844	2.01	3.79749769088
14688092	637267041	1383.0	87.440093375	0.591634386844	WQZGKKKJIJFFOK-FDROIEKHSA-N	0.0		flat tautomer	637267041	15081.0	98.8124792792	1.0	174.88018675	0.591634386844	2.01	3.79749769088
14688097	637267041	1383.0	87.440093375	0.591634386844	WQZGKKKJIJFFOK-FDROIEKHSA-N	0.0		flat tautomer	637267041	4267.0	95.9065783148	1.0	174.88018675	0.591634386844	2.01	3.79749769088
14688098	637267041	1383.0	87.440093375	0.591634386844	WQZGKKKJIJFFOK-FDROIEKHSA-N	0.0		flat tautomer	637267041	339.0	95.6307841426	1.0	174.88018675	0.591634386844	2.01	3.79749769088
14688099	637267041	1383.0	87.440093375	0.591634386844	WQZGKKKJIJFFOK-FDROIEKHSA-N	0.0		flat tautomer	637267041	3584.0	95.6307841426	1.0	174.88018675	0.591634386844	2.01	3.79749769088
14688100	637267041	1383.0	87.440093375	0.591634386844	WQZGKKKJIJFFOK-FDROIEKHSA-N	0.0		flat tautomer	637267041	15001.0	95.6307841426	1.0	174.88018675	0.591634386844	2.01	3.79749769088
14688101	637267041	1383.0	87.440093375	0.591634386844	WQZGKKKJIJFFOK-FDROIEKHSA-N	0.0		flat tautomer	637267041	1622.0	92.9430951487	1.0	174.88018675	0.591634386844	2.01	3.79749769088
14688102	637267041	1383.0	87.440093375	0.591634386844	WQZGKKKJIJFFOK-FDROIEKHSA-N	0.0		flat tautomer	637267041	4005.0	91.288192771	1.0	174.88018675	0.591634386844	2.01	3.79749769088
14688103	637267041	1383.0	87.440093375	0.591634386844	WQZGKKKJIJFFOK-FDROIEKHSA-N	0.0		flat tautomer	637267041	11881.0	91.288192771	1.0	174.88018675	0.591634386844	2.01	3.79749769088
14688104	637267041	1383.0	87.440093375	0.591634386844	WQZGKKKJIJFFOK-FDROIEKHSA-N	0.0		flat tautomer	637267041	13196.0	91.288192771	1.0	174.88018675	0.591634386844	2.01	3.79749769088
14688105	637267041	1383.0	87.440093375	0.591634386844	WQZGKKKJIJFFOK-FDROIEKHSA-N	0.0		flat tautomer	637267041	1849.0	90.9244530386	1.0	174.88018675	0.591634386844	2.01	3.79749769088
14688634	637267041	4366.0	87.440093375	0.591634386844	WQZGKKKJIJFFOK-FDROIEKHSA-N	0.0		flat tautomer	637267041	4365.0	100.432973634	1.0	174.88018675	0.591634386844	2.01	3.79749769088
14688635	637267041	4366.0	87.440093375	0.591634386844	WQZGKKKJIJFFOK-FDROIEKHSA-N	0.0		flat tautomer	637267041	13591.0	98.8124792792	1.0	174.88018675	0.591634386844	2.01	3.79749769088
14688636	637267041	4366.0	87.440093375	0.591634386844	WQZGKKKJIJFFOK-FDROIEKHSA-N	0.0		flat tautomer	637267041	15081.0	98.8124792792	1.0	174.88018675	0.591634386844	2.01	3.79749769088
14688641	637267041	4366.0	87.440093375	0.591634386844	WQZGKKKJIJFFOK-FDROIEKHSA-N	0.0		flat tautomer	637267041	4267.0	95.9065783148	1.0	174.88018675	0.591634386844	2.01	3.79749769088
14688642	637267041	4366.0	87.440093375	0.591634386844	WQZGKKKJIJFFOK-FDROIEKHSA-N	0.0		flat tautomer	637267041	339.0	95.6307841426	1.0	174.88018675	0.591634386844	2.01	3.79749769088
14688643	637267041	4366.0	87.440093375	0.591634386844	WQZGKKKJIJFFOK-FDROIEKHSA-N	0.0		flat tautomer	637267041	3584.0	95.6307841426	1.0	174.88018675	0.591634386844	2.01	3.79749769088
14688644	637267041	4366.0	87.440093375	0.591634386844	WQZGKKKJIJFFOK-FDROIEKHSA-N	0.0		flat tautomer	637267041	15001.0	95.6307841426	1.0	174.88018675	0.591634386844	2.01	3.79749769088
14688645	637267041	4366.0	87.440093375	0.591634386844	WQZGKKKJIJFFOK-FDROIEKHSA-N	0.0		flat tautomer	637267041	1622.0	92.9430951487	1.0	174.88018675	0.591634386844	2.01	3.79749769088
14688646	637267041	4366.0	87.440093375	0.591634386844	WQZGKKKJIJFFOK-FDROIEKHSA-N	0.0		flat tautomer	637267041	4005.0	91.288192771	1.0	174.88018675	0.591634386844	2.01	3.79749769088
14688647	637267041	4366.0	87.440093375	0.591634386844	WQZGKKKJIJFFOK-FDROIEKHSA-N	0.0		flat tautomer	637267041	11881.0	91.288192771	1.0	174.88018675	0.591634386844	2.01	3.79749769088
14688648	637267041	4366.0	87.440093375	0.591634386844	WQZGKKKJIJFFOK-FDROIEKHSA-N	0.0		flat tautomer	637267041	13196.0	91.288192771	1.0	174.88018675	0.591634386844	2.01	3.79749769088
14688649	637267041	4366.0	87.440093375	0.591634386844	WQZGKKKJIJFFOK-FDROIEKHSA-N	0.0		flat tautomer	637267041	1849.0	90.9244530386	1.0	174.88018675	0.591634386844	2.01	3.79749769088
14688093	637267041	1383.0	87.440093375	0.591634386844	WQZGKKKJIJFFOK-FDROIEKHSA-N	0.0		flat tautomer	637267041	5031.0	96.9625735021	1.0	174.88018675	0.591634386844	2.01	3.79749769088
14688096	637267041	1383.0	87.440093375	0.591634386844	WQZGKKKJIJFFOK-FDROIEKHSA-N	0.0		flat tautomer	637267041	6831.0	96.2781893848	1.0	174.88018675	0.591634386844	2.01	3.79749769088
14688637	637267041	4366.0	87.440093375	0.591634386844	WQZGKKKJIJFFOK-FDROIEKHSA-N	0.0		flat tautomer	637267041	5031.0	96.9625735021	1.0	174.88018675	0.591634386844	2.01	3.79749769088
14688640	637267041	4366.0	87.440093375	0.591634386844	WQZGKKKJIJFFOK-FDROIEKHSA-N	0.0		flat tautomer	637267041	6831.0	96.2781893848	1.0	174.88018675	0.591634386844	2.01	3.79749769088
17040394	637271826	7635.0	87.4388986164	0.591634386844	WQZGKKKJIJFFOK-FDROIEKHSA-N	0.0		flat tautomer	637271826	5031.0	100.903089987	1.0	174.877797233	0.591634386844	2.01	3.79748471881
17040395	637271826	7635.0	87.4388986164	0.591634386844	WQZGKKKJIJFFOK-FDROIEKHSA-N	0.0		flat tautomer	637271826	13591.0	99.54668166	1.0	174.877797233	0.591634386844	2.01	3.79748471881
17040396	637271826	7635.0	87.4388986164	0.591634386844	WQZGKKKJIJFFOK-FDROIEKHSA-N	0.0		flat tautomer	637271826	15081.0	99.54668166	1.0	174.877797233	0.591634386844	2.01	3.79748471881
17040397	637271826	7635.0	87.4388986164	0.591634386844	WQZGKKKJIJFFOK-FDROIEKHSA-N	0.0		flat tautomer	637271826	1849.0	98.2757241304	1.0	174.877797233	0.591634386844	2.01	3.79748471881
17040398	637271826	7635.0	87.4388986164	0.591634386844	WQZGKKKJIJFFOK-FDROIEKHSA-N	0.0		flat tautomer	637271826	4365.0	95.0741724254	1.0	174.877797233	0.591634386844	2.01	3.79748471881
17040399	637271826	7635.0	87.4388986164	0.591634386844	WQZGKKKJIJFFOK-FDROIEKHSA-N	0.0		flat tautomer	637271826	339.0	93.1706962272	1.0	174.877797233	0.591634386844	2.01	3.79748471881
17040400	637271826	7635.0	87.4388986164	0.591634386844	WQZGKKKJIJFFOK-FDROIEKHSA-N	0.0		flat tautomer	637271826	3584.0	93.1706962272	1.0	174.877797233	0.591634386844	2.01	3.79748471881
17040401	637271826	7635.0	87.4388986164	0.591634386844	WQZGKKKJIJFFOK-FDROIEKHSA-N	0.0		flat tautomer	637271826	6831.0	93.1706962272	1.0	174.877797233	0.591634386844	2.01	3.79748471881
17040402	637271826	7635.0	87.4388986164	0.591634386844	WQZGKKKJIJFFOK-FDROIEKHSA-N	0.0		flat tautomer	637271826	1622.0	92.4828041021	1.0	174.877797233	0.591634386844	2.01	3.79748471881
17040405	637271826	7635.0	87.4388986164	0.591634386844	WQZGKKKJIJFFOK-FDROIEKHSA-N	0.0		flat tautomer	637271826	15001.0	92.1040252676	1.0	174.877797233	0.591634386844	2.01	3.79748471881
17040406	637271826	7635.0	87.4388986164	0.591634386844	WQZGKKKJIJFFOK-FDROIEKHSA-N	0.0		flat tautomer	637271826	1383.0	91.2790142558	1.0	174.877797233	0.591634386844	2.01	3.79748471881
17040407	637271826	7635.0	87.4388986164	0.591634386844	WQZGKKKJIJFFOK-FDROIEKHSA-N	0.0		flat tautomer	637271826	4366.0	91.2790142558	1.0	174.877797233	0.591634386844	2.01	3.79748471881
12509282	637265280	1383.0	93.5867002359	0.552704654755	WQZGKKKJIJFFOK-FDROIEKHSA-N	0.0		flat tautomer	637265280	13591.0	105.424812155	1.0	187.173400472	0.552704654755	2.01	3.79737360634
12509283	637265280	1383.0	93.5867002359	0.552704654755	WQZGKKKJIJFFOK-FDROIEKHSA-N	0.0		flat tautomer	637265280	15081.0	105.424812155	1.0	187.173400472	0.552704654755	2.01	3.79737360634
12509284	637265280	1383.0	93.5867002359	0.552704654755	WQZGKKKJIJFFOK-FDROIEKHSA-N	0.0		flat tautomer	637265280	1849.0	103.779891912	1.0	187.173400472	0.552704654755	2.01	3.79737360634
12509285	637265280	1383.0	93.5867002359	0.552704654755	WQZGKKKJIJFFOK-FDROIEKHSA-N	0.0		flat tautomer	637265280	4365.0	103.154281982	1.0	187.173400472	0.552704654755	2.01	3.79737360634
12509286	637265280	1383.0	93.5867002359	0.552704654755	WQZGKKKJIJFFOK-FDROIEKHSA-N	0.0		flat tautomer	637265280	5031.0	100.013676223	1.0	187.173400472	0.552704654755	2.01	3.79737360634
12509287	637265280	1383.0	93.5867002359	0.552704654755	WQZGKKKJIJFFOK-FDROIEKHSA-N	0.0		flat tautomer	637265280	339.0	97.19859629	1.0	187.173400472	0.552704654755	2.01	3.79737360634
12509288	637265280	1383.0	93.5867002359	0.552704654755	WQZGKKKJIJFFOK-FDROIEKHSA-N	0.0		flat tautomer	637265280	3584.0	97.19859629	1.0	187.173400472	0.552704654755	2.01	3.79737360634
12509289	637265280	1383.0	93.5867002359	0.552704654755	WQZGKKKJIJFFOK-FDROIEKHSA-N	0.0		flat tautomer	637265280	6831.0	97.19859629	1.0	187.173400472	0.552704654755	2.01	3.79737360634
12509290	637265280	1383.0	93.5867002359	0.552704654755	WQZGKKKJIJFFOK-FDROIEKHSA-N	0.0		flat tautomer	637265280	4267.0	95.8632794328	1.0	187.173400472	0.552704654755	2.01	3.79737360634
12509291	637265280	1383.0	93.5867002359	0.552704654755	WQZGKKKJIJFFOK-FDROIEKHSA-N	0.0		flat tautomer	637265280	1622.0	94.5816987087	1.0	187.173400472	0.552704654755	2.01	3.79737360634
12509293	637265280	1383.0	93.5867002359	0.552704654755	WQZGKKKJIJFFOK-FDROIEKHSA-N	0.0		flat tautomer	637265280	4366.0	93.8996294549	1.0	187.173400472	0.552704654755	2.01	3.79737360634
12509912	637265280	4366.0	93.5867002359	0.552704654755	WQZGKKKJIJFFOK-FDROIEKHSA-N	0.0		flat tautomer	637265280	13591.0	105.424812155	1.0	187.173400472	0.552704654755	2.01	3.79737360634
12509913	637265280	4366.0	93.5867002359	0.552704654755	WQZGKKKJIJFFOK-FDROIEKHSA-N	0.0		flat tautomer	637265280	15081.0	105.424812155	1.0	187.173400472	0.552704654755	2.01	3.79737360634
12509914	637265280	4366.0	93.5867002359	0.552704654755	WQZGKKKJIJFFOK-FDROIEKHSA-N	0.0		flat tautomer	637265280	1849.0	103.779891912	1.0	187.173400472	0.552704654755	2.01	3.79737360634
12509915	637265280	4366.0	93.5867002359	0.552704654755	WQZGKKKJIJFFOK-FDROIEKHSA-N	0.0		flat tautomer	637265280	4365.0	103.154281982	1.0	187.173400472	0.552704654755	2.01	3.79737360634
12509916	637265280	4366.0	93.5867002359	0.552704654755	WQZGKKKJIJFFOK-FDROIEKHSA-N	0.0		flat tautomer	637265280	5031.0	100.013676223	1.0	187.173400472	0.552704654755	2.01	3.79737360634
12509917	637265280	4366.0	93.5867002359	0.552704654755	WQZGKKKJIJFFOK-FDROIEKHSA-N	0.0		flat tautomer	637265280	339.0	97.19859629	1.0	187.173400472	0.552704654755	2.01	3.79737360634
12509918	637265280	4366.0	93.5867002359	0.552704654755	WQZGKKKJIJFFOK-FDROIEKHSA-N	0.0		flat tautomer	637265280	3584.0	97.19859629	1.0	187.173400472	0.552704654755	2.01	3.79737360634
12509919	637265280	4366.0	93.5867002359	0.552704654755	WQZGKKKJIJFFOK-FDROIEKHSA-N	0.0		flat tautomer	637265280	6831.0	97.19859629	1.0	187.173400472	0.552704654755	2.01	3.79737360634
12509920	637265280	4366.0	93.5867002359	0.552704654755	WQZGKKKJIJFFOK-FDROIEKHSA-N	0.0		flat tautomer	637265280	4267.0	95.8632794328	1.0	187.173400472	0.552704654755	2.01	3.79737360634
12509921	637265280	4366.0	93.5867002359	0.552704654755	WQZGKKKJIJFFOK-FDROIEKHSA-N	0.0		flat tautomer	637265280	1622.0	94.5816987087	1.0	187.173400472	0.552704654755	2.01	3.79737360634
12509922	637265280	4366.0	93.5867002359	0.552704654755	WQZGKKKJIJFFOK-FDROIEKHSA-N	0.0		flat tautomer	637265280	1383.0	93.8996294549	1.0	187.173400472	0.552704654755	2.01	3.79737360634
14713517	637267041	4365.0	99.3585258895	0.533457102236	WQZGKKKJIJFFOK-FDROIEKHSA-N	0.0		flat tautomer	637267041	5031.0	96.9625735021	1.0	193.925147004	0.533457102236	2.01	3.79736568944
17040058	637271826	4267.0	87.4225082002	0.591634386844	WQZGKKKJIJFFOK-FDROIEKHSA-N	0.0		flat tautomer	637271826	5031.0	100.903089987	1.0	174.8450164	0.591634386844	2.01	3.79730674673
17040059	637271826	4267.0	87.4225082002	0.591634386844	WQZGKKKJIJFFOK-FDROIEKHSA-N	0.0		flat tautomer	637271826	13591.0	99.54668166	1.0	174.8450164	0.591634386844	2.01	3.79730674673
17040060	637271826	4267.0	87.4225082002	0.591634386844	WQZGKKKJIJFFOK-FDROIEKHSA-N	0.0		flat tautomer	637271826	15081.0	99.54668166	1.0	174.8450164	0.591634386844	2.01	3.79730674673
17040061	637271826	4267.0	87.4225082002	0.591634386844	WQZGKKKJIJFFOK-FDROIEKHSA-N	0.0		flat tautomer	637271826	1849.0	98.2757241304	1.0	174.8450164	0.591634386844	2.01	3.79730674673
17040062	637271826	4267.0	87.4225082002	0.591634386844	WQZGKKKJIJFFOK-FDROIEKHSA-N	0.0		flat tautomer	637271826	4365.0	95.0741724254	1.0	174.8450164	0.591634386844	2.01	3.79730674673
17040063	637271826	4267.0	87.4225082002	0.591634386844	WQZGKKKJIJFFOK-FDROIEKHSA-N	0.0		flat tautomer	637271826	339.0	93.1706962272	1.0	174.8450164	0.591634386844	2.01	3.79730674673
17040064	637271826	4267.0	87.4225082002	0.591634386844	WQZGKKKJIJFFOK-FDROIEKHSA-N	0.0		flat tautomer	637271826	3584.0	93.1706962272	1.0	174.8450164	0.591634386844	2.01	3.79730674673
17040065	637271826	4267.0	87.4225082002	0.591634386844	WQZGKKKJIJFFOK-FDROIEKHSA-N	0.0		flat tautomer	637271826	6831.0	93.1706962272	1.0	174.8450164	0.591634386844	2.01	3.79730674673
17040066	637271826	4267.0	87.4225082002	0.591634386844	WQZGKKKJIJFFOK-FDROIEKHSA-N	0.0		flat tautomer	637271826	1622.0	92.4828041021	1.0	174.8450164	0.591634386844	2.01	3.79730674673
17040069	637271826	4267.0	87.4225082002	0.591634386844	WQZGKKKJIJFFOK-FDROIEKHSA-N	0.0		flat tautomer	637271826	15001.0	92.1040252676	1.0	174.8450164	0.591634386844	2.01	3.79730674673
17040070	637271826	4267.0	87.4225082002	0.591634386844	WQZGKKKJIJFFOK-FDROIEKHSA-N	0.0		flat tautomer	637271826	1383.0	91.2790142558	1.0	174.8450164	0.591634386844	2.01	3.79730674673
17040071	637271826	4267.0	87.4225082002	0.591634386844	WQZGKKKJIJFFOK-FDROIEKHSA-N	0.0		flat tautomer	637271826	4366.0	91.2790142558	1.0	174.8450164	0.591634386844	2.01	3.79730674673
43946567	637266628	3238.0	91.8696662315	0.57023892861	WQZGKKKJIJFFOK-FDROIEKHSA-N	0.0		flat tautomer	637266628	4218.0	90.6655462488	1.0	181.331092498	0.57023892861	2.01	3.79691871152
43946638	637266628	4218.0	91.8696662315	0.57023892861	WQZGKKKJIJFFOK-FDROIEKHSA-N	0.0		flat tautomer	637266628	3238.0	90.6655462488	1.0	181.331092498	0.57023892861	2.01	3.79691871152
12509338	637265280	1622.0	93.5316526696	0.552704654755	WQZGKKKJIJFFOK-FDROIEKHSA-N	0.0		flat tautomer	637265280	13591.0	105.424812155	1.0	187.063305339	0.552704654755	2.01	3.79681508067
12509339	637265280	1622.0	93.5316526696	0.552704654755	WQZGKKKJIJFFOK-FDROIEKHSA-N	0.0		flat tautomer	637265280	15081.0	105.424812155	1.0	187.063305339	0.552704654755	2.01	3.79681508067
12509340	637265280	1622.0	93.5316526696	0.552704654755	WQZGKKKJIJFFOK-FDROIEKHSA-N	0.0		flat tautomer	637265280	1849.0	103.779891912	1.0	187.063305339	0.552704654755	2.01	3.79681508067
12509341	637265280	1622.0	93.5316526696	0.552704654755	WQZGKKKJIJFFOK-FDROIEKHSA-N	0.0		flat tautomer	637265280	4365.0	103.154281982	1.0	187.063305339	0.552704654755	2.01	3.79681508067
12509342	637265280	1622.0	93.5316526696	0.552704654755	WQZGKKKJIJFFOK-FDROIEKHSA-N	0.0		flat tautomer	637265280	5031.0	100.013676223	1.0	187.063305339	0.552704654755	2.01	3.79681508067
12509343	637265280	1622.0	93.5316526696	0.552704654755	WQZGKKKJIJFFOK-FDROIEKHSA-N	0.0		flat tautomer	637265280	339.0	97.19859629	1.0	187.063305339	0.552704654755	2.01	3.79681508067
12509344	637265280	1622.0	93.5316526696	0.552704654755	WQZGKKKJIJFFOK-FDROIEKHSA-N	0.0		flat tautomer	637265280	3584.0	97.19859629	1.0	187.063305339	0.552704654755	2.01	3.79681508067
12509345	637265280	1622.0	93.5316526696	0.552704654755	WQZGKKKJIJFFOK-FDROIEKHSA-N	0.0		flat tautomer	637265280	6831.0	97.19859629	1.0	187.063305339	0.552704654755	2.01	3.79681508067
12509346	637265280	1622.0	93.5316526696	0.552704654755	WQZGKKKJIJFFOK-FDROIEKHSA-N	0.0		flat tautomer	637265280	4267.0	95.8632794328	1.0	187.063305339	0.552704654755	2.01	3.79681508067
12509348	637265280	1622.0	93.5316526696	0.552704654755	WQZGKKKJIJFFOK-FDROIEKHSA-N	0.0		flat tautomer	637265280	1383.0	93.8996294549	1.0	187.063305339	0.552704654755	2.01	3.79681508067
12509349	637265280	1622.0	93.5316526696	0.552704654755	WQZGKKKJIJFFOK-FDROIEKHSA-N	0.0		flat tautomer	637265280	4366.0	93.8996294549	1.0	187.063305339	0.552704654755	2.01	3.79681508067
19998132	637270876	13745.0	87.3178549236	0.591634386844	WQZGKKKJIJFFOK-FDROIEKHSA-N	0.0		flat tautomer	637270876	5031.0	95.0762380392	1.0	174.635709847	0.591634386844	2.01	3.7961697995
19998133	637270876	13745.0	87.3178549236	0.591634386844	WQZGKKKJIJFFOK-FDROIEKHSA-N	0.0		flat tautomer	637270876	1849.0	93.9507819773	1.0	174.635709847	0.591634386844	2.01	3.7961697995
19998134	637270876	13745.0	87.3178549236	0.591634386844	WQZGKKKJIJFFOK-FDROIEKHSA-N	0.0		flat tautomer	637270876	13591.0	93.2604276555	1.0	174.635709847	0.591634386844	2.01	3.7961697995
19998135	637270876	13745.0	87.3178549236	0.591634386844	WQZGKKKJIJFFOK-FDROIEKHSA-N	0.0		flat tautomer	637270876	15081.0	93.2604276555	1.0	174.635709847	0.591634386844	2.01	3.7961697995
19998136	637270876	13745.0	87.3178549236	0.591634386844	WQZGKKKJIJFFOK-FDROIEKHSA-N	0.0		flat tautomer	637270876	1622.0	91.251811973	1.0	174.635709847	0.591634386844	2.01	3.7961697995
19998137	637270876	13745.0	87.3178549236	0.591634386844	WQZGKKKJIJFFOK-FDROIEKHSA-N	0.0		flat tautomer	637270876	10460.0	91.2240256689	1.0	174.635709847	0.591634386844	2.01	3.7961697995
19998139	637270876	13745.0	87.3178549236	0.591634386844	WQZGKKKJIJFFOK-FDROIEKHSA-N	0.0		flat tautomer	637270876	339.0	90.5867002359	1.0	174.635709847	0.591634386844	2.01	3.7961697995
19998140	637270876	13745.0	87.3178549236	0.591634386844	WQZGKKKJIJFFOK-FDROIEKHSA-N	0.0		flat tautomer	637270876	3584.0	90.5867002359	1.0	174.635709847	0.591634386844	2.01	3.7961697995
19998141	637270876	13745.0	87.3178549236	0.591634386844	WQZGKKKJIJFFOK-FDROIEKHSA-N	0.0		flat tautomer	637270876	6831.0	90.5867002359	1.0	174.635709847	0.591634386844	2.01	3.7961697995
12508573	637265280	1849.0	102.806875402	0.531365230058	WQZGKKKJIJFFOK-FDROIEKHSA-N	0.0		flat tautomer	637265280	339.0	97.19859629	1.0	194.39719258	0.531365230058	2.01	3.79594398181
12508574	637265280	1849.0	102.806875402	0.531365230058	WQZGKKKJIJFFOK-FDROIEKHSA-N	0.0		flat tautomer	637265280	3584.0	97.19859629	1.0	194.39719258	0.531365230058	2.01	3.79594398181
12508575	637265280	1849.0	102.806875402	0.531365230058	WQZGKKKJIJFFOK-FDROIEKHSA-N	0.0		flat tautomer	637265280	6831.0	97.19859629	1.0	194.39719258	0.531365230058	2.01	3.79594398181
12508629	637265280	4365.0	102.57024772	0.531365230058	WQZGKKKJIJFFOK-FDROIEKHSA-N	0.0		flat tautomer	637265280	339.0	97.19859629	1.0	194.39719258	0.531365230058	2.01	3.79594398181
12508630	637265280	4365.0	102.57024772	0.531365230058	WQZGKKKJIJFFOK-FDROIEKHSA-N	0.0		flat tautomer	637265280	3584.0	97.19859629	1.0	194.39719258	0.531365230058	2.01	3.79594398181
12508631	637265280	4365.0	102.57024772	0.531365230058	WQZGKKKJIJFFOK-FDROIEKHSA-N	0.0		flat tautomer	637265280	6831.0	97.19859629	1.0	194.39719258	0.531365230058	2.01	3.79594398181
12508797	637265280	5031.0	98.1073489661	0.531365230058	WQZGKKKJIJFFOK-FDROIEKHSA-N	0.0		flat tautomer	637265280	339.0	97.19859629	1.0	194.39719258	0.531365230058	2.01	3.79594398181
12508798	637265280	5031.0	98.1073489661	0.531365230058	WQZGKKKJIJFFOK-FDROIEKHSA-N	0.0		flat tautomer	637265280	3584.0	97.19859629	1.0	194.39719258	0.531365230058	2.01	3.79594398181
12508799	637265280	5031.0	98.1073489661	0.531365230058	WQZGKKKJIJFFOK-FDROIEKHSA-N	0.0		flat tautomer	637265280	6831.0	97.19859629	1.0	194.39719258	0.531365230058	2.01	3.79594398181
7507163	637266903	5031.0	83.0362121727	0.705601094323	WQZGKKKJIJFFOK-FDROIEKHSA-N	0.0		flat tautomer	637266903	12891.0	73.189767482	1.0	146.379534964	0.705601094323	2.01	3.79584890224
7507164	637266903	5031.0	83.0362121727	0.705601094323	WQZGKKKJIJFFOK-FDROIEKHSA-N	0.0		flat tautomer	637266903	14875.0	73.189767482	1.0	146.379534964	0.705601094323	2.01	3.79584890224
14696733	637267041	396.0	73.1791420106	0.705601094323	WQZGKKKJIJFFOK-FDROIEKHSA-N	0.0		flat tautomer	637267041	5031.0	96.9625735021	1.0	146.358284021	0.705601094323	2.01	3.79571112724
14696734	637267041	396.0	73.1791420106	0.705601094323	WQZGKKKJIJFFOK-FDROIEKHSA-N	0.0		flat tautomer	637267041	339.0	96.2781893848	1.0	146.358284021	0.705601094323	2.01	3.79571112724
14696735	637267041	396.0	73.1791420106	0.705601094323	WQZGKKKJIJFFOK-FDROIEKHSA-N	0.0		flat tautomer	637267041	3584.0	96.2781893848	1.0	146.358284021	0.705601094323	2.01	3.79571112724
14696736	637267041	396.0	73.1791420106	0.705601094323	WQZGKKKJIJFFOK-FDROIEKHSA-N	0.0		flat tautomer	637267041	6831.0	96.2781893848	1.0	146.358284021	0.705601094323	2.01	3.79571112724
14696737	637267041	396.0	73.1791420106	0.705601094323	WQZGKKKJIJFFOK-FDROIEKHSA-N	0.0		flat tautomer	637267041	4267.0	95.9065783148	1.0	146.358284021	0.705601094323	2.01	3.79571112724
14696740	637267041	396.0	73.1791420106	0.705601094323	WQZGKKKJIJFFOK-FDROIEKHSA-N	0.0		flat tautomer	637267041	15001.0	95.6307841426	1.0	146.358284021	0.705601094323	2.01	3.79571112724
14696741	637267041	396.0	73.1791420106	0.705601094323	WQZGKKKJIJFFOK-FDROIEKHSA-N	0.0		flat tautomer	637267041	1622.0	92.9430951487	1.0	146.358284021	0.705601094323	2.01	3.79571112724
14696742	637267041	396.0	73.1791420106	0.705601094323	WQZGKKKJIJFFOK-FDROIEKHSA-N	0.0		flat tautomer	637267041	4005.0	91.288192771	1.0	146.358284021	0.705601094323	2.01	3.79571112724
14696743	637267041	396.0	73.1791420106	0.705601094323	WQZGKKKJIJFFOK-FDROIEKHSA-N	0.0		flat tautomer	637267041	11881.0	91.288192771	1.0	146.358284021	0.705601094323	2.01	3.79571112724
14696744	637267041	396.0	73.1791420106	0.705601094323	WQZGKKKJIJFFOK-FDROIEKHSA-N	0.0		flat tautomer	637267041	13196.0	91.288192771	1.0	146.358284021	0.705601094323	2.01	3.79571112724
14696745	637267041	396.0	73.1791420106	0.705601094323	WQZGKKKJIJFFOK-FDROIEKHSA-N	0.0		flat tautomer	637267041	1849.0	90.9244530386	1.0	146.358284021	0.705601094323	2.01	3.79571112724
14697549	637267041	7411.0	73.1791420106	0.705601094323	WQZGKKKJIJFFOK-FDROIEKHSA-N	0.0		flat tautomer	637267041	5031.0	96.9625735021	1.0	146.358284021	0.705601094323	2.01	3.79571112724
14697550	637267041	7411.0	73.1791420106	0.705601094323	WQZGKKKJIJFFOK-FDROIEKHSA-N	0.0		flat tautomer	637267041	339.0	96.2781893848	1.0	146.358284021	0.705601094323	2.01	3.79571112724
14697551	637267041	7411.0	73.1791420106	0.705601094323	WQZGKKKJIJFFOK-FDROIEKHSA-N	0.0		flat tautomer	637267041	3584.0	96.2781893848	1.0	146.358284021	0.705601094323	2.01	3.79571112724
14697552	637267041	7411.0	73.1791420106	0.705601094323	WQZGKKKJIJFFOK-FDROIEKHSA-N	0.0		flat tautomer	637267041	6831.0	96.2781893848	1.0	146.358284021	0.705601094323	2.01	3.79571112724
14697553	637267041	7411.0	73.1791420106	0.705601094323	WQZGKKKJIJFFOK-FDROIEKHSA-N	0.0		flat tautomer	637267041	4267.0	95.9065783148	1.0	146.358284021	0.705601094323	2.01	3.79571112724
14697556	637267041	7411.0	73.1791420106	0.705601094323	WQZGKKKJIJFFOK-FDROIEKHSA-N	0.0		flat tautomer	637267041	15001.0	95.6307841426	1.0	146.358284021	0.705601094323	2.01	3.79571112724
14697557	637267041	7411.0	73.1791420106	0.705601094323	WQZGKKKJIJFFOK-FDROIEKHSA-N	0.0		flat tautomer	637267041	1622.0	92.9430951487	1.0	146.358284021	0.705601094323	2.01	3.79571112724
14697558	637267041	7411.0	73.1791420106	0.705601094323	WQZGKKKJIJFFOK-FDROIEKHSA-N	0.0		flat tautomer	637267041	4005.0	91.288192771	1.0	146.358284021	0.705601094323	2.01	3.79571112724
14697559	637267041	7411.0	73.1791420106	0.705601094323	WQZGKKKJIJFFOK-FDROIEKHSA-N	0.0		flat tautomer	637267041	11881.0	91.288192771	1.0	146.358284021	0.705601094323	2.01	3.79571112724
14697560	637267041	7411.0	73.1791420106	0.705601094323	WQZGKKKJIJFFOK-FDROIEKHSA-N	0.0		flat tautomer	637267041	13196.0	91.288192771	1.0	146.358284021	0.705601094323	2.01	3.79571112724
14697561	637267041	7411.0	73.1791420106	0.705601094323	WQZGKKKJIJFFOK-FDROIEKHSA-N	0.0		flat tautomer	637267041	1849.0	90.9244530386	1.0	146.358284021	0.705601094323	2.01	3.79571112724
19382162	637266769	13745.0	83.9956786262	0.624088952415	WQZGKKKJIJFFOK-FDROIEKHSA-N	0.0		flat tautomer	637266769	10460.0	82.735182177	1.0	165.470364354	0.624088952415	2.01	3.79568963435
24160312	637268311	1157.0	45.2644011003	0.57023892861	WQZGKKKJIJFFOK-FDROIEKHSA-N	0.0		flat tautomer	637268311	1157.0	54.642065153	2.0	90.5288022006	0.57023892861	2.01	3.7954862491
24160484	637268311	2964.0	45.2644011003	0.57023892861	WQZGKKKJIJFFOK-FDROIEKHSA-N	0.0		flat tautomer	637268311	2964.0	54.642065153	2.0	90.5288022006	0.57023892861	2.01	3.7954862491
17067738	637271826	4365.0	93.388276692	0.552704654755	WQZGKKKJIJFFOK-FDROIEKHSA-N	0.0		flat tautomer	637271826	5031.0	100.903089987	1.0	186.776553384	0.552704654755	2.01	3.79535919577
17067739	637271826	4365.0	93.388276692	0.552704654755	WQZGKKKJIJFFOK-FDROIEKHSA-N	0.0		flat tautomer	637271826	13591.0	99.54668166	1.0	186.776553384	0.552704654755	2.01	3.79535919577
17067740	637271826	4365.0	93.388276692	0.552704654755	WQZGKKKJIJFFOK-FDROIEKHSA-N	0.0		flat tautomer	637271826	15081.0	99.54668166	1.0	186.776553384	0.552704654755	2.01	3.79535919577
17067741	637271826	4365.0	93.388276692	0.552704654755	WQZGKKKJIJFFOK-FDROIEKHSA-N	0.0		flat tautomer	637271826	1849.0	98.2757241304	1.0	186.776553384	0.552704654755	2.01	3.79535919577
5343252	637270822	2754.0	93.3726341434	0.552704654755	WQZGKKKJIJFFOK-FDROIEKHSA-N	0.0		flat tautomer	637270822	1248.0	102.987162775	1.0	186.745268287	0.552704654755	2.01	3.79520025499
5343253	637270822	2754.0	93.3726341434	0.552704654755	WQZGKKKJIJFFOK-FDROIEKHSA-N	0.0		flat tautomer	637270822	5136.0	102.987162775	1.0	186.745268287	0.552704654755	2.01	3.79520025499
5343256	637270822	2754.0	93.3726341434	0.552704654755	WQZGKKKJIJFFOK-FDROIEKHSA-N	0.0		flat tautomer	637270822	1179.0	97.1524273409	1.0	186.745268287	0.552704654755	2.01	3.79520025499
5343257	637270822	2754.0	93.3726341434	0.552704654755	WQZGKKKJIJFFOK-FDROIEKHSA-N	0.0		flat tautomer	637270822	1656.0	97.1524273409	1.0	186.745268287	0.552704654755	2.01	3.79520025499
5343708	637270822	5746.0	93.3726341434	0.552704654755	WQZGKKKJIJFFOK-FDROIEKHSA-N	0.0		flat tautomer	637270822	1248.0	102.987162775	1.0	186.745268287	0.552704654755	2.01	3.79520025499
5343709	637270822	5746.0	93.3726341434	0.552704654755	WQZGKKKJIJFFOK-FDROIEKHSA-N	0.0		flat tautomer	637270822	5136.0	102.987162775	1.0	186.745268287	0.552704654755	2.01	3.79520025499
5343712	637270822	5746.0	93.3726341434	0.552704654755	WQZGKKKJIJFFOK-FDROIEKHSA-N	0.0		flat tautomer	637270822	1179.0	97.1524273409	1.0	186.745268287	0.552704654755	2.01	3.79520025499
5343713	637270822	5746.0	93.3726341434	0.552704654755	WQZGKKKJIJFFOK-FDROIEKHSA-N	0.0		flat tautomer	637270822	1656.0	97.1524273409	1.0	186.745268287	0.552704654755	2.01	3.79520025499
5343260	637270822	2754.0	93.3726341434	0.552704654755	WQZGKKKJIJFFOK-FDROIEKHSA-N	0.0		flat tautomer	637270822	1011.0	94.3904055908	1.0	186.745268287	0.552704654755	2.01	3.79520025499
5343261	637270822	2754.0	93.3726341434	0.552704654755	WQZGKKKJIJFFOK-FDROIEKHSA-N	0.0		flat tautomer	637270822	1203.0	94.3904055908	1.0	186.745268287	0.552704654755	2.01	3.79520025499
5343263	637270822	2754.0	93.3726341434	0.552704654755	WQZGKKKJIJFFOK-FDROIEKHSA-N	0.0		flat tautomer	637270822	2127.0	94.3904055908	1.0	186.745268287	0.552704654755	2.01	3.79520025499
5343264	637270822	2754.0	93.3726341434	0.552704654755	WQZGKKKJIJFFOK-FDROIEKHSA-N	0.0		flat tautomer	637270822	7236.0	94.3904055908	1.0	186.745268287	0.552704654755	2.01	3.79520025499
5343265	637270822	2754.0	93.3726341434	0.552704654755	WQZGKKKJIJFFOK-FDROIEKHSA-N	0.0		flat tautomer	637270822	11520.0	94.3904055908	1.0	186.745268287	0.552704654755	2.01	3.79520025499
5343716	637270822	5746.0	93.3726341434	0.552704654755	WQZGKKKJIJFFOK-FDROIEKHSA-N	0.0		flat tautomer	637270822	1011.0	94.3904055908	1.0	186.745268287	0.552704654755	2.01	3.79520025499
5343717	637270822	5746.0	93.3726341434	0.552704654755	WQZGKKKJIJFFOK-FDROIEKHSA-N	0.0		flat tautomer	637270822	1203.0	94.3904055908	1.0	186.745268287	0.552704654755	2.01	3.79520025499
5343719	637270822	5746.0	93.3726341434	0.552704654755	WQZGKKKJIJFFOK-FDROIEKHSA-N	0.0		flat tautomer	637270822	2127.0	94.3904055908	1.0	186.745268287	0.552704654755	2.01	3.79520025499
5343720	637270822	5746.0	93.3726341434	0.552704654755	WQZGKKKJIJFFOK-FDROIEKHSA-N	0.0		flat tautomer	637270822	7236.0	94.3904055908	1.0	186.745268287	0.552704654755	2.01	3.79520025499
5343721	637270822	5746.0	93.3726341434	0.552704654755	WQZGKKKJIJFFOK-FDROIEKHSA-N	0.0		flat tautomer	637270822	11520.0	94.3904055908	1.0	186.745268287	0.552704654755	2.01	3.79520025499
17061290	637271826	1622.0	90.4698003018	0.57023892861	WQZGKKKJIJFFOK-FDROIEKHSA-N	0.0		flat tautomer	637271826	5031.0	100.903089987	1.0	180.939600604	0.57023892861	2.01	3.79486767346
17061295	637271826	1622.0	90.4698003018	0.57023892861	WQZGKKKJIJFFOK-FDROIEKHSA-N	0.0		flat tautomer	637271826	339.0	93.1706962272	1.0	180.939600604	0.57023892861	2.01	3.79486767346
17061296	637271826	1622.0	90.4698003018	0.57023892861	WQZGKKKJIJFFOK-FDROIEKHSA-N	0.0		flat tautomer	637271826	3584.0	93.1706962272	1.0	180.939600604	0.57023892861	2.01	3.79486767346
17061297	637271826	1622.0	90.4698003018	0.57023892861	WQZGKKKJIJFFOK-FDROIEKHSA-N	0.0		flat tautomer	637271826	6831.0	93.1706962272	1.0	180.939600604	0.57023892861	2.01	3.79486767346
17061301	637271826	1622.0	90.4698003018	0.57023892861	WQZGKKKJIJFFOK-FDROIEKHSA-N	0.0		flat tautomer	637271826	15001.0	92.1040252676	1.0	180.939600604	0.57023892861	2.01	3.79486767346
17061304	637271826	1622.0	90.4698003018	0.57023892861	WQZGKKKJIJFFOK-FDROIEKHSA-N	0.0		flat tautomer	637271826	1383.0	90.6143937264	1.0	180.939600604	0.57023892861	2.01	3.79486767346
17061305	637271826	1622.0	90.4698003018	0.57023892861	WQZGKKKJIJFFOK-FDROIEKHSA-N	0.0		flat tautomer	637271826	4366.0	90.6143937264	1.0	180.939600604	0.57023892861	2.01	3.79486767346
17061291	637271826	1622.0	90.4698003018	0.57023892861	WQZGKKKJIJFFOK-FDROIEKHSA-N	0.0		flat tautomer	637271826	13591.0	99.54668166	1.0	180.939600604	0.57023892861	2.01	3.79486767346
17061292	637271826	1622.0	90.4698003018	0.57023892861	WQZGKKKJIJFFOK-FDROIEKHSA-N	0.0		flat tautomer	637271826	15081.0	99.54668166	1.0	180.939600604	0.57023892861	2.01	3.79486767346
17061293	637271826	1622.0	90.4698003018	0.57023892861	WQZGKKKJIJFFOK-FDROIEKHSA-N	0.0		flat tautomer	637271826	1849.0	98.2757241304	1.0	180.939600604	0.57023892861	2.01	3.79486767346
17061294	637271826	1622.0	90.4698003018	0.57023892861	WQZGKKKJIJFFOK-FDROIEKHSA-N	0.0		flat tautomer	637271826	4365.0	95.0741724254	1.0	180.939600604	0.57023892861	2.01	3.79486767346
14705131	637267041	10107.0	74.2395775166	0.694182199378	WQZGKKKJIJFFOK-FDROIEKHSA-N	0.0		flat tautomer	637267041	13591.0	98.8124792792	1.0	148.479155033	0.694182199378	2.01	3.79388143599
14705132	637267041	10107.0	74.2395775166	0.694182199378	WQZGKKKJIJFFOK-FDROIEKHSA-N	0.0		flat tautomer	637267041	15081.0	98.8124792792	1.0	148.479155033	0.694182199378	2.01	3.79388143599
14705133	637267041	10107.0	74.2395775166	0.694182199378	WQZGKKKJIJFFOK-FDROIEKHSA-N	0.0		flat tautomer	637267041	5031.0	96.9625735021	1.0	148.479155033	0.694182199378	2.01	3.79388143599
14705134	637267041	10107.0	74.2395775166	0.694182199378	WQZGKKKJIJFFOK-FDROIEKHSA-N	0.0		flat tautomer	637267041	339.0	96.2781893848	1.0	148.479155033	0.694182199378	2.01	3.79388143599
14705135	637267041	10107.0	74.2395775166	0.694182199378	WQZGKKKJIJFFOK-FDROIEKHSA-N	0.0		flat tautomer	637267041	3584.0	96.2781893848	1.0	148.479155033	0.694182199378	2.01	3.79388143599
14705136	637267041	10107.0	74.2395775166	0.694182199378	WQZGKKKJIJFFOK-FDROIEKHSA-N	0.0		flat tautomer	637267041	6831.0	96.2781893848	1.0	148.479155033	0.694182199378	2.01	3.79388143599
14705137	637267041	10107.0	74.2395775166	0.694182199378	WQZGKKKJIJFFOK-FDROIEKHSA-N	0.0		flat tautomer	637267041	4267.0	95.9065783148	1.0	148.479155033	0.694182199378	2.01	3.79388143599
14705140	637267041	10107.0	74.2395775166	0.694182199378	WQZGKKKJIJFFOK-FDROIEKHSA-N	0.0		flat tautomer	637267041	15001.0	95.6307841426	1.0	148.479155033	0.694182199378	2.01	3.79388143599
14705141	637267041	10107.0	74.2395775166	0.694182199378	WQZGKKKJIJFFOK-FDROIEKHSA-N	0.0		flat tautomer	637267041	1622.0	92.9430951487	1.0	148.479155033	0.694182199378	2.01	3.79388143599
14705142	637267041	10107.0	74.2395775166	0.694182199378	WQZGKKKJIJFFOK-FDROIEKHSA-N	0.0		flat tautomer	637267041	4005.0	91.288192771	1.0	148.479155033	0.694182199378	2.01	3.79388143599
14705143	637267041	10107.0	74.2395775166	0.694182199378	WQZGKKKJIJFFOK-FDROIEKHSA-N	0.0		flat tautomer	637267041	11881.0	91.288192771	1.0	148.479155033	0.694182199378	2.01	3.79388143599
14705144	637267041	10107.0	74.2395775166	0.694182199378	WQZGKKKJIJFFOK-FDROIEKHSA-N	0.0		flat tautomer	637267041	13196.0	91.288192771	1.0	148.479155033	0.694182199378	2.01	3.79388143599
14705145	637267041	10107.0	74.2395775166	0.694182199378	WQZGKKKJIJFFOK-FDROIEKHSA-N	0.0		flat tautomer	637267041	1849.0	90.9244530386	1.0	148.479155033	0.694182199378	2.01	3.79388143599
14711021	637267041	4365.0	99.3585258895	0.531365230058	WQZGKKKJIJFFOK-FDROIEKHSA-N	0.0		flat tautomer	637267041	5031.0	96.9625735021	1.0	193.925147004	0.531365230058	2.01	3.79363750234
53072510	637267000	13069.0	32.4259687323	0.794279354316	WQZGKKKJIJFFOK-FDROIEKHSA-N	0.0		flat tautomer	637267000	13069.0	32.5528419687	2.0	64.8519374645	0.794279354316	2.01	3.79341686434
53072516	637267000	13617.0	32.4259687323	0.794279354316	WQZGKKKJIJFFOK-FDROIEKHSA-N	0.0		flat tautomer	637267000	13617.0	32.5528419687	2.0	64.8519374645	0.794279354316	2.01	3.79341686434
53072522	637267000	16071.0	32.4259687323	0.794279354316	WQZGKKKJIJFFOK-FDROIEKHSA-N	0.0		flat tautomer	637267000	16071.0	32.5528419687	2.0	64.8519374645	0.794279354316	2.01	3.79341686434
19384167	637266769	396.0	74.1824346304	0.694182199378	WQZGKKKJIJFFOK-FDROIEKHSA-N	0.0		flat tautomer	637266769	13591.0	87.9871627753	1.0	148.364869261	0.694182199378	2.01	3.79315117881
19384168	637266769	396.0	74.1824346304	0.694182199378	WQZGKKKJIJFFOK-FDROIEKHSA-N	0.0		flat tautomer	637266769	15081.0	87.9871627753	1.0	148.364869261	0.694182199378	2.01	3.79315117881
19384169	637266769	396.0	74.1824346304	0.694182199378	WQZGKKKJIJFFOK-FDROIEKHSA-N	0.0		flat tautomer	637266769	339.0	82.9065783148	1.0	148.364869261	0.694182199378	2.01	3.79315117881
19384170	637266769	396.0	74.1824346304	0.694182199378	WQZGKKKJIJFFOK-FDROIEKHSA-N	0.0		flat tautomer	637266769	3584.0	82.9065783148	1.0	148.364869261	0.694182199378	2.01	3.79315117881
19384171	637266769	396.0	74.1824346304	0.694182199378	WQZGKKKJIJFFOK-FDROIEKHSA-N	0.0		flat tautomer	637266769	15001.0	82.9065783148	1.0	148.364869261	0.694182199378	2.01	3.79315117881
19384172	637266769	396.0	74.1824346304	0.694182199378	WQZGKKKJIJFFOK-FDROIEKHSA-N	0.0		flat tautomer	637266769	10460.0	82.735182177	1.0	148.364869261	0.694182199378	2.01	3.79315117881
19384173	637266769	396.0	74.1824346304	0.694182199378	WQZGKKKJIJFFOK-FDROIEKHSA-N	0.0		flat tautomer	637266769	13745.0	82.735182177	1.0	148.364869261	0.694182199378	2.01	3.79315117881
19384174	637266769	396.0	74.1824346304	0.694182199378	WQZGKKKJIJFFOK-FDROIEKHSA-N	0.0		flat tautomer	637266769	1622.0	79.9913998282	1.0	148.364869261	0.694182199378	2.01	3.79315117881
19384175	637266769	396.0	74.1824346304	0.694182199378	WQZGKKKJIJFFOK-FDROIEKHSA-N	0.0		flat tautomer	637266769	10861.0	79.8696662315	1.0	148.364869261	0.694182199378	2.01	3.79315117881
19384176	637266769	396.0	74.1824346304	0.694182199378	WQZGKKKJIJFFOK-FDROIEKHSA-N	0.0		flat tautomer	637266769	11071.0	79.8696662315	1.0	148.364869261	0.694182199378	2.01	3.79315117881
19384177	637266769	396.0	74.1824346304	0.694182199378	WQZGKKKJIJFFOK-FDROIEKHSA-N	0.0		flat tautomer	637266769	4005.0	79.5142785735	1.0	148.364869261	0.694182199378	2.01	3.79315117881
19384178	637266769	396.0	74.1824346304	0.694182199378	WQZGKKKJIJFFOK-FDROIEKHSA-N	0.0		flat tautomer	637266769	11881.0	79.5142785735	1.0	148.364869261	0.694182199378	2.01	3.79315117881
19384179	637266769	396.0	74.1824346304	0.694182199378	WQZGKKKJIJFFOK-FDROIEKHSA-N	0.0		flat tautomer	637266769	13196.0	79.5142785735	1.0	148.364869261	0.694182199378	2.01	3.79315117881
19384180	637266769	396.0	74.1824346304	0.694182199378	WQZGKKKJIJFFOK-FDROIEKHSA-N	0.0		flat tautomer	637266769	4267.0	78.6925039621	1.0	148.364869261	0.694182199378	2.01	3.79315117881
19384181	637266769	396.0	74.1824346304	0.694182199378	WQZGKKKJIJFFOK-FDROIEKHSA-N	0.0		flat tautomer	637266769	1849.0	78.2118316289	1.0	148.364869261	0.694182199378	2.01	3.79315117881
19384242	637266769	7411.0	74.1824346304	0.694182199378	WQZGKKKJIJFFOK-FDROIEKHSA-N	0.0		flat tautomer	637266769	13591.0	87.9871627753	1.0	148.364869261	0.694182199378	2.01	3.79315117881
19384243	637266769	7411.0	74.1824346304	0.694182199378	WQZGKKKJIJFFOK-FDROIEKHSA-N	0.0		flat tautomer	637266769	15081.0	87.9871627753	1.0	148.364869261	0.694182199378	2.01	3.79315117881
19384244	637266769	7411.0	74.1824346304	0.694182199378	WQZGKKKJIJFFOK-FDROIEKHSA-N	0.0		flat tautomer	637266769	339.0	82.9065783148	1.0	148.364869261	0.694182199378	2.01	3.79315117881
19384245	637266769	7411.0	74.1824346304	0.694182199378	WQZGKKKJIJFFOK-FDROIEKHSA-N	0.0		flat tautomer	637266769	3584.0	82.9065783148	1.0	148.364869261	0.694182199378	2.01	3.79315117881
19384246	637266769	7411.0	74.1824346304	0.694182199378	WQZGKKKJIJFFOK-FDROIEKHSA-N	0.0		flat tautomer	637266769	15001.0	82.9065783148	1.0	148.364869261	0.694182199378	2.01	3.79315117881
19384247	637266769	7411.0	74.1824346304	0.694182199378	WQZGKKKJIJFFOK-FDROIEKHSA-N	0.0		flat tautomer	637266769	10460.0	82.735182177	1.0	148.364869261	0.694182199378	2.01	3.79315117881
19384248	637266769	7411.0	74.1824346304	0.694182199378	WQZGKKKJIJFFOK-FDROIEKHSA-N	0.0		flat tautomer	637266769	13745.0	82.735182177	1.0	148.364869261	0.694182199378	2.01	3.79315117881
19384249	637266769	7411.0	74.1824346304	0.694182199378	WQZGKKKJIJFFOK-FDROIEKHSA-N	0.0		flat tautomer	637266769	1622.0	79.9913998282	1.0	148.364869261	0.694182199378	2.01	3.79315117881
19384250	637266769	7411.0	74.1824346304	0.694182199378	WQZGKKKJIJFFOK-FDROIEKHSA-N	0.0		flat tautomer	637266769	10861.0	79.8696662315	1.0	148.364869261	0.694182199378	2.01	3.79315117881
19384251	637266769	7411.0	74.1824346304	0.694182199378	WQZGKKKJIJFFOK-FDROIEKHSA-N	0.0		flat tautomer	637266769	11071.0	79.8696662315	1.0	148.364869261	0.694182199378	2.01	3.79315117881
19384252	637266769	7411.0	74.1824346304	0.694182199378	WQZGKKKJIJFFOK-FDROIEKHSA-N	0.0		flat tautomer	637266769	4005.0	79.5142785735	1.0	148.364869261	0.694182199378	2.01	3.79315117881
19384253	637266769	7411.0	74.1824346304	0.694182199378	WQZGKKKJIJFFOK-FDROIEKHSA-N	0.0		flat tautomer	637266769	11881.0	79.5142785735	1.0	148.364869261	0.694182199378	2.01	3.79315117881
19384254	637266769	7411.0	74.1824346304	0.694182199378	WQZGKKKJIJFFOK-FDROIEKHSA-N	0.0		flat tautomer	637266769	13196.0	79.5142785735	1.0	148.364869261	0.694182199378	2.01	3.79315117881
19384255	637266769	7411.0	74.1824346304	0.694182199378	WQZGKKKJIJFFOK-FDROIEKHSA-N	0.0		flat tautomer	637266769	4267.0	78.6925039621	1.0	148.364869261	0.694182199378	2.01	3.79315117881
19384256	637266769	7411.0	74.1824346304	0.694182199378	WQZGKKKJIJFFOK-FDROIEKHSA-N	0.0		flat tautomer	637266769	1849.0	78.2118316289	1.0	148.364869261	0.694182199378	2.01	3.79315117881
17067679	637271826	1849.0	96.0963674839	0.552704654755	WQZGKKKJIJFFOK-FDROIEKHSA-N	0.0		flat tautomer	637271826	339.0	93.1706962272	1.0	186.341392454	0.552704654755	2.01	3.79314660945
17067680	637271826	1849.0	96.0963674839	0.552704654755	WQZGKKKJIJFFOK-FDROIEKHSA-N	0.0		flat tautomer	637271826	3584.0	93.1706962272	1.0	186.341392454	0.552704654755	2.01	3.79314660945
17067681	637271826	1849.0	96.0963674839	0.552704654755	WQZGKKKJIJFFOK-FDROIEKHSA-N	0.0		flat tautomer	637271826	6831.0	93.1706962272	1.0	186.341392454	0.552704654755	2.01	3.79314660945
17067743	637271826	4365.0	93.388276692	0.552704654755	WQZGKKKJIJFFOK-FDROIEKHSA-N	0.0		flat tautomer	637271826	339.0	93.1706962272	1.0	186.341392454	0.552704654755	2.01	3.79314660945
17067744	637271826	4365.0	93.388276692	0.552704654755	WQZGKKKJIJFFOK-FDROIEKHSA-N	0.0		flat tautomer	637271826	3584.0	93.1706962272	1.0	186.341392454	0.552704654755	2.01	3.79314660945
17067745	637271826	4365.0	93.388276692	0.552704654755	WQZGKKKJIJFFOK-FDROIEKHSA-N	0.0		flat tautomer	637271826	6831.0	93.1706962272	1.0	186.341392454	0.552704654755	2.01	3.79314660945
17067935	637271826	5031.0	100.609064893	0.552704654755	WQZGKKKJIJFFOK-FDROIEKHSA-N	0.0		flat tautomer	637271826	339.0	93.1706962272	1.0	186.341392454	0.552704654755	2.01	3.79314660945
17067936	637271826	5031.0	100.609064893	0.552704654755	WQZGKKKJIJFFOK-FDROIEKHSA-N	0.0		flat tautomer	637271826	3584.0	93.1706962272	1.0	186.341392454	0.552704654755	2.01	3.79314660945
17067937	637271826	5031.0	100.609064893	0.552704654755	WQZGKKKJIJFFOK-FDROIEKHSA-N	0.0		flat tautomer	637271826	6831.0	93.1706962272	1.0	186.341392454	0.552704654755	2.01	3.79314660945
14706858	637267041	1622.0	90.2464169411	0.57023892861	WQZGKKKJIJFFOK-FDROIEKHSA-N	0.0		flat tautomer	637267041	4365.0	100.432973634	1.0	180.492833882	0.57023892861	2.01	3.79252297847
14706859	637267041	1622.0	90.2464169411	0.57023892861	WQZGKKKJIJFFOK-FDROIEKHSA-N	0.0		flat tautomer	637267041	13591.0	98.8124792792	1.0	180.492833882	0.57023892861	2.01	3.79252297847
14706860	637267041	1622.0	90.2464169411	0.57023892861	WQZGKKKJIJFFOK-FDROIEKHSA-N	0.0		flat tautomer	637267041	15081.0	98.8124792792	1.0	180.492833882	0.57023892861	2.01	3.79252297847
14706861	637267041	1622.0	90.2464169411	0.57023892861	WQZGKKKJIJFFOK-FDROIEKHSA-N	0.0		flat tautomer	637267041	5031.0	96.9625735021	1.0	180.492833882	0.57023892861	2.01	3.79252297847
14706862	637267041	1622.0	90.2464169411	0.57023892861	WQZGKKKJIJFFOK-FDROIEKHSA-N	0.0		flat tautomer	637267041	339.0	96.2781893848	1.0	180.492833882	0.57023892861	2.01	3.79252297847
14706863	637267041	1622.0	90.2464169411	0.57023892861	WQZGKKKJIJFFOK-FDROIEKHSA-N	0.0		flat tautomer	637267041	3584.0	96.2781893848	1.0	180.492833882	0.57023892861	2.01	3.79252297847
14706864	637267041	1622.0	90.2464169411	0.57023892861	WQZGKKKJIJFFOK-FDROIEKHSA-N	0.0		flat tautomer	637267041	6831.0	96.2781893848	1.0	180.492833882	0.57023892861	2.01	3.79252297847
14706865	637267041	1622.0	90.2464169411	0.57023892861	WQZGKKKJIJFFOK-FDROIEKHSA-N	0.0		flat tautomer	637267041	4267.0	95.9065783148	1.0	180.492833882	0.57023892861	2.01	3.79252297847
14706868	637267041	1622.0	90.2464169411	0.57023892861	WQZGKKKJIJFFOK-FDROIEKHSA-N	0.0		flat tautomer	637267041	15001.0	95.6307841426	1.0	180.492833882	0.57023892861	2.01	3.79252297847
14706870	637267041	1622.0	90.2464169411	0.57023892861	WQZGKKKJIJFFOK-FDROIEKHSA-N	0.0		flat tautomer	637267041	4005.0	91.288192771	1.0	180.492833882	0.57023892861	2.01	3.79252297847
14706871	637267041	1622.0	90.2464169411	0.57023892861	WQZGKKKJIJFFOK-FDROIEKHSA-N	0.0		flat tautomer	637267041	11881.0	91.288192771	1.0	180.492833882	0.57023892861	2.01	3.79252297847
14706872	637267041	1622.0	90.2464169411	0.57023892861	WQZGKKKJIJFFOK-FDROIEKHSA-N	0.0		flat tautomer	637267041	13196.0	91.288192771	1.0	180.492833882	0.57023892861	2.01	3.79252297847
14706873	637267041	1622.0	90.2464169411	0.57023892861	WQZGKKKJIJFFOK-FDROIEKHSA-N	0.0		flat tautomer	637267041	1849.0	90.9244530386	1.0	180.492833882	0.57023892861	2.01	3.79252297847
19997874	637270876	1622.0	88.2773660775	0.591634386844	WQZGKKKJIJFFOK-FDROIEKHSA-N	0.0		flat tautomer	637270876	15001.0	86.9746941347	1.0	173.949388269	0.591634386844	2.01	3.79243453568
19998069	637270876	5031.0	88.3936186349	0.591634386844	WQZGKKKJIJFFOK-FDROIEKHSA-N	0.0		flat tautomer	637270876	15001.0	86.9746941347	1.0	173.949388269	0.591634386844	2.01	3.79243453568
19998144	637270876	13745.0	87.3178549236	0.591634386844	WQZGKKKJIJFFOK-FDROIEKHSA-N	0.0		flat tautomer	637270876	15001.0	86.9746941347	1.0	173.949388269	0.591634386844	2.01	3.79243453568
2688180	637266893	2964.0	35.7544873322	0.745013468122	WQZGKKKJIJFFOK-FDROIEKHSA-N	0.0		flat tautomer	637266893	2964.0	34.5142785735	2.0	69.028557147	0.745013468122	2.01	3.79188138144
45980345	637268033	6123.0	72.7281583935	0.707082527706	WQZGKKKJIJFFOK-FDROIEKHSA-N	0.0		flat tautomer	637268033	13330.0	79.2291479884	1.0	145.456316787	0.707082527706	2.01	3.79183723881
45980352	637268033	13330.0	72.7281583935	0.707082527706	WQZGKKKJIJFFOK-FDROIEKHSA-N	0.0		flat tautomer	637268033	6123.0	79.2291479884	1.0	145.456316787	0.707082527706	2.01	3.79183723881
52024439	637269334	14472.0	91.1573907604	0.57023892861	WQZGKKKJIJFFOK-FDROIEKHSA-N	0.0		flat tautomer	637269334	1892.0	90.1745738822	1.0	180.349147764	0.57023892861	2.01	3.79176796837
20002016	637270876	13813.0	62.8827287043	0.81744485017	WQZGKKKJIJFFOK-FDROIEKHSA-N	0.0		flat tautomer	637270876	4037.0	83.6458915609	1.0	125.765457409	0.81744485017	2.01	3.79143813133
20002046	637270876	13941.0	62.8827287043	0.81744485017	WQZGKKKJIJFFOK-FDROIEKHSA-N	0.0		flat tautomer	637270876	4037.0	83.6458915609	1.0	125.765457409	0.81744485017	2.01	3.79143813133
20002076	637270876	14110.0	62.8827287043	0.81744485017	WQZGKKKJIJFFOK-FDROIEKHSA-N	0.0		flat tautomer	637270876	4037.0	83.6458915609	1.0	125.765457409	0.81744485017	2.01	3.79143813133
14713690	637267041	5031.0	96.3410351573	0.533457102236	WQZGKKKJIJFFOK-FDROIEKHSA-N	0.0		flat tautomer	637267041	4365.0	100.432973634	1.0	192.682070315	0.533457102236	2.01	3.79126564735
14713691	637267041	5031.0	96.3410351573	0.533457102236	WQZGKKKJIJFFOK-FDROIEKHSA-N	0.0		flat tautomer	637267041	13591.0	98.8124792792	1.0	192.682070315	0.533457102236	2.01	3.79126564735
14713692	637267041	5031.0	96.3410351573	0.533457102236	WQZGKKKJIJFFOK-FDROIEKHSA-N	0.0		flat tautomer	637267041	15081.0	98.8124792792	1.0	192.682070315	0.533457102236	2.01	3.79126564735
14711733	637267041	1175.0	95.0639892043	0.552704654755	WQZGKKKJIJFFOK-FDROIEKHSA-N	0.0		flat tautomer	637267041	1622.0	92.9430951487	1.0	185.886190297	0.552704654755	2.01	3.79082797204
14712261	637267041	4267.0	94.1051303433	0.552704654755	WQZGKKKJIJFFOK-FDROIEKHSA-N	0.0		flat tautomer	637267041	1622.0	92.9430951487	1.0	185.886190297	0.552704654755	2.01	3.79082797204
14712277	637267041	4365.0	99.3585258895	0.552704654755	WQZGKKKJIJFFOK-FDROIEKHSA-N	0.0		flat tautomer	637267041	1622.0	92.9430951487	1.0	185.886190297	0.552704654755	2.01	3.79082797204
14712453	637267041	5031.0	96.3410351573	0.552704654755	WQZGKKKJIJFFOK-FDROIEKHSA-N	0.0		flat tautomer	637267041	1622.0	92.9430951487	1.0	185.886190297	0.552704654755	2.01	3.79082797204
14713518	637267041	4365.0	99.3585258895	0.533457102236	WQZGKKKJIJFFOK-FDROIEKHSA-N	0.0		flat tautomer	637267041	339.0	96.2781893848	1.0	192.55637877	0.533457102236	2.01	3.79064721065
14713519	637267041	4365.0	99.3585258895	0.533457102236	WQZGKKKJIJFFOK-FDROIEKHSA-N	0.0		flat tautomer	637267041	3584.0	96.2781893848	1.0	192.55637877	0.533457102236	2.01	3.79064721065
14713520	637267041	4365.0	99.3585258895	0.533457102236	WQZGKKKJIJFFOK-FDROIEKHSA-N	0.0		flat tautomer	637267041	6831.0	96.2781893848	1.0	192.55637877	0.533457102236	2.01	3.79064721065
14713694	637267041	5031.0	96.3410351573	0.533457102236	WQZGKKKJIJFFOK-FDROIEKHSA-N	0.0		flat tautomer	637267041	339.0	96.2781893848	1.0	192.55637877	0.533457102236	2.01	3.79064721065
14713695	637267041	5031.0	96.3410351573	0.533457102236	WQZGKKKJIJFFOK-FDROIEKHSA-N	0.0		flat tautomer	637267041	3584.0	96.2781893848	1.0	192.55637877	0.533457102236	2.01	3.79064721065
14713696	637267041	5031.0	96.3410351573	0.533457102236	WQZGKKKJIJFFOK-FDROIEKHSA-N	0.0		flat tautomer	637267041	6831.0	96.2781893848	1.0	192.55637877	0.533457102236	2.01	3.79064721065
45980369	637268033	6123.0	72.7281583935	0.705601094323	WQZGKKKJIJFFOK-FDROIEKHSA-N	0.0		flat tautomer	637268033	13330.0	79.2291479884	1.0	145.456316787	0.705601094323	2.01	3.7898495737
45980376	637268033	13330.0	72.7281583935	0.705601094323	WQZGKKKJIJFFOK-FDROIEKHSA-N	0.0		flat tautomer	637268033	6123.0	79.2291479884	1.0	145.456316787	0.705601094323	2.01	3.7898495737
20003128	637270876	396.0	71.2013493546	0.72055628807	WQZGKKKJIJFFOK-FDROIEKHSA-N	0.0		flat tautomer	637270876	1849.0	93.9507819773	1.0	142.402698709	0.72055628807	2.01	3.78961898499
20003129	637270876	396.0	71.2013493546	0.72055628807	WQZGKKKJIJFFOK-FDROIEKHSA-N	0.0		flat tautomer	637270876	13591.0	93.2604276555	1.0	142.402698709	0.72055628807	2.01	3.78961898499
20003130	637270876	396.0	71.2013493546	0.72055628807	WQZGKKKJIJFFOK-FDROIEKHSA-N	0.0		flat tautomer	637270876	15081.0	93.2604276555	1.0	142.402698709	0.72055628807	2.01	3.78961898499
20003131	637270876	396.0	71.2013493546	0.72055628807	WQZGKKKJIJFFOK-FDROIEKHSA-N	0.0		flat tautomer	637270876	1622.0	91.251811973	1.0	142.402698709	0.72055628807	2.01	3.78961898499
20003132	637270876	396.0	71.2013493546	0.72055628807	WQZGKKKJIJFFOK-FDROIEKHSA-N	0.0		flat tautomer	637270876	10460.0	91.2240256689	1.0	142.402698709	0.72055628807	2.01	3.78961898499
20003133	637270876	396.0	71.2013493546	0.72055628807	WQZGKKKJIJFFOK-FDROIEKHSA-N	0.0		flat tautomer	637270876	13745.0	91.2240256689	1.0	142.402698709	0.72055628807	2.01	3.78961898499
20003134	637270876	396.0	71.2013493546	0.72055628807	WQZGKKKJIJFFOK-FDROIEKHSA-N	0.0		flat tautomer	637270876	339.0	90.5867002359	1.0	142.402698709	0.72055628807	2.01	3.78961898499
20003135	637270876	396.0	71.2013493546	0.72055628807	WQZGKKKJIJFFOK-FDROIEKHSA-N	0.0		flat tautomer	637270876	3584.0	90.5867002359	1.0	142.402698709	0.72055628807	2.01	3.78961898499
20003136	637270876	396.0	71.2013493546	0.72055628807	WQZGKKKJIJFFOK-FDROIEKHSA-N	0.0		flat tautomer	637270876	6831.0	90.5867002359	1.0	142.402698709	0.72055628807	2.01	3.78961898499
20003139	637270876	396.0	71.2013493546	0.72055628807	WQZGKKKJIJFFOK-FDROIEKHSA-N	0.0		flat tautomer	637270876	15001.0	86.9746941347	1.0	142.402698709	0.72055628807	2.01	3.78961898499
20003140	637270876	396.0	71.2013493546	0.72055628807	WQZGKKKJIJFFOK-FDROIEKHSA-N	0.0		flat tautomer	637270876	4365.0	85.30980392	1.0	142.402698709	0.72055628807	2.01	3.78961898499
20003141	637270876	396.0	71.2013493546	0.72055628807	WQZGKKKJIJFFOK-FDROIEKHSA-N	0.0		flat tautomer	637270876	4037.0	83.6458915609	1.0	142.402698709	0.72055628807	2.01	3.78961898499
20003383	637270876	7411.0	71.2013493546	0.72055628807	WQZGKKKJIJFFOK-FDROIEKHSA-N	0.0		flat tautomer	637270876	1849.0	93.9507819773	1.0	142.402698709	0.72055628807	2.01	3.78961898499
20003384	637270876	7411.0	71.2013493546	0.72055628807	WQZGKKKJIJFFOK-FDROIEKHSA-N	0.0		flat tautomer	637270876	13591.0	93.2604276555	1.0	142.402698709	0.72055628807	2.01	3.78961898499
20003385	637270876	7411.0	71.2013493546	0.72055628807	WQZGKKKJIJFFOK-FDROIEKHSA-N	0.0		flat tautomer	637270876	15081.0	93.2604276555	1.0	142.402698709	0.72055628807	2.01	3.78961898499
20003386	637270876	7411.0	71.2013493546	0.72055628807	WQZGKKKJIJFFOK-FDROIEKHSA-N	0.0		flat tautomer	637270876	1622.0	91.251811973	1.0	142.402698709	0.72055628807	2.01	3.78961898499
20003387	637270876	7411.0	71.2013493546	0.72055628807	WQZGKKKJIJFFOK-FDROIEKHSA-N	0.0		flat tautomer	637270876	10460.0	91.2240256689	1.0	142.402698709	0.72055628807	2.01	3.78961898499
20003388	637270876	7411.0	71.2013493546	0.72055628807	WQZGKKKJIJFFOK-FDROIEKHSA-N	0.0		flat tautomer	637270876	13745.0	91.2240256689	1.0	142.402698709	0.72055628807	2.01	3.78961898499
20003389	637270876	7411.0	71.2013493546	0.72055628807	WQZGKKKJIJFFOK-FDROIEKHSA-N	0.0		flat tautomer	637270876	339.0	90.5867002359	1.0	142.402698709	0.72055628807	2.01	3.78961898499
20003390	637270876	7411.0	71.2013493546	0.72055628807	WQZGKKKJIJFFOK-FDROIEKHSA-N	0.0		flat tautomer	637270876	3584.0	90.5867002359	1.0	142.402698709	0.72055628807	2.01	3.78961898499
20003391	637270876	7411.0	71.2013493546	0.72055628807	WQZGKKKJIJFFOK-FDROIEKHSA-N	0.0		flat tautomer	637270876	6831.0	90.5867002359	1.0	142.402698709	0.72055628807	2.01	3.78961898499
20003394	637270876	7411.0	71.2013493546	0.72055628807	WQZGKKKJIJFFOK-FDROIEKHSA-N	0.0		flat tautomer	637270876	15001.0	86.9746941347	1.0	142.402698709	0.72055628807	2.01	3.78961898499
20003395	637270876	7411.0	71.2013493546	0.72055628807	WQZGKKKJIJFFOK-FDROIEKHSA-N	0.0		flat tautomer	637270876	4365.0	85.30980392	1.0	142.402698709	0.72055628807	2.01	3.78961898499
20003396	637270876	7411.0	71.2013493546	0.72055628807	WQZGKKKJIJFFOK-FDROIEKHSA-N	0.0		flat tautomer	637270876	4037.0	83.6458915609	1.0	142.402698709	0.72055628807	2.01	3.78961898499
12509226	637265280	1175.0	92.8096683018	0.552704654755	WQZGKKKJIJFFOK-FDROIEKHSA-N	0.0		flat tautomer	637265280	13591.0	105.424812155	1.0	185.619336604	0.552704654755	2.01	3.7894667339
12509227	637265280	1175.0	92.8096683018	0.552704654755	WQZGKKKJIJFFOK-FDROIEKHSA-N	0.0		flat tautomer	637265280	15081.0	105.424812155	1.0	185.619336604	0.552704654755	2.01	3.7894667339
12509228	637265280	1175.0	92.8096683018	0.552704654755	WQZGKKKJIJFFOK-FDROIEKHSA-N	0.0		flat tautomer	637265280	1849.0	103.779891912	1.0	185.619336604	0.552704654755	2.01	3.7894667339
12509229	637265280	1175.0	92.8096683018	0.552704654755	WQZGKKKJIJFFOK-FDROIEKHSA-N	0.0		flat tautomer	637265280	4365.0	103.154281982	1.0	185.619336604	0.552704654755	2.01	3.7894667339
12509230	637265280	1175.0	92.8096683018	0.552704654755	WQZGKKKJIJFFOK-FDROIEKHSA-N	0.0		flat tautomer	637265280	5031.0	100.013676223	1.0	185.619336604	0.552704654755	2.01	3.7894667339
12509231	637265280	1175.0	92.8096683018	0.552704654755	WQZGKKKJIJFFOK-FDROIEKHSA-N	0.0		flat tautomer	637265280	339.0	97.19859629	1.0	185.619336604	0.552704654755	2.01	3.7894667339
12509232	637265280	1175.0	92.8096683018	0.552704654755	WQZGKKKJIJFFOK-FDROIEKHSA-N	0.0		flat tautomer	637265280	3584.0	97.19859629	1.0	185.619336604	0.552704654755	2.01	3.7894667339
12509233	637265280	1175.0	92.8096683018	0.552704654755	WQZGKKKJIJFFOK-FDROIEKHSA-N	0.0		flat tautomer	637265280	6831.0	97.19859629	1.0	185.619336604	0.552704654755	2.01	3.7894667339
12509234	637265280	1175.0	92.8096683018	0.552704654755	WQZGKKKJIJFFOK-FDROIEKHSA-N	0.0		flat tautomer	637265280	4267.0	95.8632794328	1.0	185.619336604	0.552704654755	2.01	3.7894667339
12509235	637265280	1175.0	92.8096683018	0.552704654755	WQZGKKKJIJFFOK-FDROIEKHSA-N	0.0		flat tautomer	637265280	1622.0	94.5816987087	1.0	185.619336604	0.552704654755	2.01	3.7894667339
12509236	637265280	1175.0	92.8096683018	0.552704654755	WQZGKKKJIJFFOK-FDROIEKHSA-N	0.0		flat tautomer	637265280	1383.0	93.8996294549	1.0	185.619336604	0.552704654755	2.01	3.7894667339
12509237	637265280	1175.0	92.8096683018	0.552704654755	WQZGKKKJIJFFOK-FDROIEKHSA-N	0.0		flat tautomer	637265280	4366.0	93.8996294549	1.0	185.619336604	0.552704654755	2.01	3.7894667339
52024415	637269334	1892.0	91.1573907604	0.57023892861	WQZGKKKJIJFFOK-FDROIEKHSA-N	0.0		flat tautomer	637269334	14472.0	89.9136401693	1.0	179.827280339	0.57023892861	2.01	3.78902197389
17069130	637271826	1849.0	96.0963674839	0.533457102236	WQZGKKKJIJFFOK-FDROIEKHSA-N	0.0		flat tautomer	637271826	5031.0	100.903089987	1.0	192.192734968	0.533457102236	2.01	3.7888562772
17069131	637271826	1849.0	96.0963674839	0.533457102236	WQZGKKKJIJFFOK-FDROIEKHSA-N	0.0		flat tautomer	637271826	13591.0	99.54668166	1.0	192.192734968	0.533457102236	2.01	3.7888562772
17069132	637271826	1849.0	96.0963674839	0.533457102236	WQZGKKKJIJFFOK-FDROIEKHSA-N	0.0		flat tautomer	637271826	15081.0	99.54668166	1.0	192.192734968	0.533457102236	2.01	3.7888562772
51962967	637270288	15980.0	42.3788237182	0.72055628807	WQZGKKKJIJFFOK-FDROIEKHSA-N	0.0		flat tautomer	637270288	15980.0	35.5543957967	2.0	71.1087915935	0.72055628807	2.01	3.78838681113
19382382	637266769	10163.0	72.4412914295	0.707082527706	WQZGKKKJIJFFOK-FDROIEKHSA-N	0.0		flat tautomer	637266769	13591.0	87.9871627753	1.0	144.882582859	0.707082527706	2.01	3.78809259055
19382383	637266769	10163.0	72.4412914295	0.707082527706	WQZGKKKJIJFFOK-FDROIEKHSA-N	0.0		flat tautomer	637266769	15081.0	87.9871627753	1.0	144.882582859	0.707082527706	2.01	3.78809259055
19382384	637266769	10163.0	72.4412914295	0.707082527706	WQZGKKKJIJFFOK-FDROIEKHSA-N	0.0		flat tautomer	637266769	339.0	82.9065783148	1.0	144.882582859	0.707082527706	2.01	3.78809259055
19382385	637266769	10163.0	72.4412914295	0.707082527706	WQZGKKKJIJFFOK-FDROIEKHSA-N	0.0		flat tautomer	637266769	3584.0	82.9065783148	1.0	144.882582859	0.707082527706	2.01	3.78809259055
19382386	637266769	10163.0	72.4412914295	0.707082527706	WQZGKKKJIJFFOK-FDROIEKHSA-N	0.0		flat tautomer	637266769	15001.0	82.9065783148	1.0	144.882582859	0.707082527706	2.01	3.78809259055
19382387	637266769	10163.0	72.4412914295	0.707082527706	WQZGKKKJIJFFOK-FDROIEKHSA-N	0.0		flat tautomer	637266769	10460.0	82.735182177	1.0	144.882582859	0.707082527706	2.01	3.78809259055
19382388	637266769	10163.0	72.4412914295	0.707082527706	WQZGKKKJIJFFOK-FDROIEKHSA-N	0.0		flat tautomer	637266769	13745.0	82.735182177	1.0	144.882582859	0.707082527706	2.01	3.78809259055
19382389	637266769	10163.0	72.4412914295	0.707082527706	WQZGKKKJIJFFOK-FDROIEKHSA-N	0.0		flat tautomer	637266769	1622.0	79.9913998282	1.0	144.882582859	0.707082527706	2.01	3.78809259055
19382390	637266769	10163.0	72.4412914295	0.707082527706	WQZGKKKJIJFFOK-FDROIEKHSA-N	0.0		flat tautomer	637266769	10861.0	79.8696662315	1.0	144.882582859	0.707082527706	2.01	3.78809259055
19382391	637266769	10163.0	72.4412914295	0.707082527706	WQZGKKKJIJFFOK-FDROIEKHSA-N	0.0		flat tautomer	637266769	11071.0	79.8696662315	1.0	144.882582859	0.707082527706	2.01	3.78809259055
19382392	637266769	10163.0	72.4412914295	0.707082527706	WQZGKKKJIJFFOK-FDROIEKHSA-N	0.0		flat tautomer	637266769	4005.0	79.5142785735	1.0	144.882582859	0.707082527706	2.01	3.78809259055
19382393	637266769	10163.0	72.4412914295	0.707082527706	WQZGKKKJIJFFOK-FDROIEKHSA-N	0.0		flat tautomer	637266769	11881.0	79.5142785735	1.0	144.882582859	0.707082527706	2.01	3.78809259055
19382394	637266769	10163.0	72.4412914295	0.707082527706	WQZGKKKJIJFFOK-FDROIEKHSA-N	0.0		flat tautomer	637266769	13196.0	79.5142785735	1.0	144.882582859	0.707082527706	2.01	3.78809259055
19382395	637266769	10163.0	72.4412914295	0.707082527706	WQZGKKKJIJFFOK-FDROIEKHSA-N	0.0		flat tautomer	637266769	4267.0	78.6925039621	1.0	144.882582859	0.707082527706	2.01	3.78809259055
19382396	637266769	10163.0	72.4412914295	0.707082527706	WQZGKKKJIJFFOK-FDROIEKHSA-N	0.0		flat tautomer	637266769	1849.0	78.2118316289	1.0	144.882582859	0.707082527706	2.01	3.78809259055
53162371	637266580	14743.0	39.1272611725	0.66301099456	WQZGKKKJIJFFOK-FDROIEKHSA-N	0.0		flat tautomer	637266580	14743.0	38.6234230429	2.0	77.2468460859	0.66301099456	2.01	3.78797308922
7507265	637266903	14875.0	71.0520763802	0.72055628807	WQZGKKKJIJFFOK-FDROIEKHSA-N	0.0		flat tautomer	637266903	5031.0	85.8996294549	1.0	142.10415276	0.72055628807	2.01	3.7876311962
7507267	637266903	14875.0	71.0520763802	0.72055628807	WQZGKKKJIJFFOK-FDROIEKHSA-N	0.0		flat tautomer	637266903	12891.0	73.189767482	1.0	142.10415276	0.72055628807	2.01	3.7876311962
14711194	637267041	5031.0	96.3410351573	0.531365230058	WQZGKKKJIJFFOK-FDROIEKHSA-N	0.0		flat tautomer	637267041	4365.0	100.432973634	1.0	192.682070315	0.531365230058	2.01	3.78754344916
14711195	637267041	5031.0	96.3410351573	0.531365230058	WQZGKKKJIJFFOK-FDROIEKHSA-N	0.0		flat tautomer	637267041	13591.0	98.8124792792	1.0	192.682070315	0.531365230058	2.01	3.78754344916
14711196	637267041	5031.0	96.3410351573	0.531365230058	WQZGKKKJIJFFOK-FDROIEKHSA-N	0.0		flat tautomer	637267041	15081.0	98.8124792792	1.0	192.682070315	0.531365230058	2.01	3.78754344916
3407478	637271060	2754.0	77.1791420106	0.66301099456	WQZGKKKJIJFFOK-FDROIEKHSA-N	0.0		flat tautomer	637271060	599.0	102.623423043	1.0	154.358284021	0.66301099456	2.01	3.78714281082
3407479	637271060	2754.0	77.1791420106	0.66301099456	WQZGKKKJIJFFOK-FDROIEKHSA-N	0.0		flat tautomer	637271060	2138.0	102.623423043	1.0	154.358284021	0.66301099456	2.01	3.78714281082
3407538	637271060	5746.0	77.1791420106	0.66301099456	WQZGKKKJIJFFOK-FDROIEKHSA-N	0.0		flat tautomer	637271060	599.0	102.623423043	1.0	154.358284021	0.66301099456	2.01	3.78714281082
3407539	637271060	5746.0	77.1791420106	0.66301099456	WQZGKKKJIJFFOK-FDROIEKHSA-N	0.0		flat tautomer	637271060	2138.0	102.623423043	1.0	154.358284021	0.66301099456	2.01	3.78714281082
19384197	637266769	5031.0	73.7099653886	0.694182199378	WQZGKKKJIJFFOK-FDROIEKHSA-N	0.0		flat tautomer	637266769	13591.0	87.9871627753	1.0	147.419930777	0.694182199378	2.01	3.78709703818
19384198	637266769	5031.0	73.7099653886	0.694182199378	WQZGKKKJIJFFOK-FDROIEKHSA-N	0.0		flat tautomer	637266769	15081.0	87.9871627753	1.0	147.419930777	0.694182199378	2.01	3.78709703818
19384199	637266769	5031.0	73.7099653886	0.694182199378	WQZGKKKJIJFFOK-FDROIEKHSA-N	0.0		flat tautomer	637266769	339.0	82.9065783148	1.0	147.419930777	0.694182199378	2.01	3.78709703818
19384200	637266769	5031.0	73.7099653886	0.694182199378	WQZGKKKJIJFFOK-FDROIEKHSA-N	0.0		flat tautomer	637266769	3584.0	82.9065783148	1.0	147.419930777	0.694182199378	2.01	3.78709703818
19384201	637266769	5031.0	73.7099653886	0.694182199378	WQZGKKKJIJFFOK-FDROIEKHSA-N	0.0		flat tautomer	637266769	15001.0	82.9065783148	1.0	147.419930777	0.694182199378	2.01	3.78709703818
19384202	637266769	5031.0	73.7099653886	0.694182199378	WQZGKKKJIJFFOK-FDROIEKHSA-N	0.0		flat tautomer	637266769	10460.0	82.735182177	1.0	147.419930777	0.694182199378	2.01	3.78709703818
19384203	637266769	5031.0	73.7099653886	0.694182199378	WQZGKKKJIJFFOK-FDROIEKHSA-N	0.0		flat tautomer	637266769	13745.0	82.735182177	1.0	147.419930777	0.694182199378	2.01	3.78709703818
19384204	637266769	5031.0	73.7099653886	0.694182199378	WQZGKKKJIJFFOK-FDROIEKHSA-N	0.0		flat tautomer	637266769	1622.0	79.9913998282	1.0	147.419930777	0.694182199378	2.01	3.78709703818
19384205	637266769	5031.0	73.7099653886	0.694182199378	WQZGKKKJIJFFOK-FDROIEKHSA-N	0.0		flat tautomer	637266769	10861.0	79.8696662315	1.0	147.419930777	0.694182199378	2.01	3.78709703818
19384206	637266769	5031.0	73.7099653886	0.694182199378	WQZGKKKJIJFFOK-FDROIEKHSA-N	0.0		flat tautomer	637266769	11071.0	79.8696662315	1.0	147.419930777	0.694182199378	2.01	3.78709703818
19384207	637266769	5031.0	73.7099653886	0.694182199378	WQZGKKKJIJFFOK-FDROIEKHSA-N	0.0		flat tautomer	637266769	4005.0	79.5142785735	1.0	147.419930777	0.694182199378	2.01	3.78709703818
19384208	637266769	5031.0	73.7099653886	0.694182199378	WQZGKKKJIJFFOK-FDROIEKHSA-N	0.0		flat tautomer	637266769	11881.0	79.5142785735	1.0	147.419930777	0.694182199378	2.01	3.78709703818
19384209	637266769	5031.0	73.7099653886	0.694182199378	WQZGKKKJIJFFOK-FDROIEKHSA-N	0.0		flat tautomer	637266769	13196.0	79.5142785735	1.0	147.419930777	0.694182199378	2.01	3.78709703818
19384210	637266769	5031.0	73.7099653886	0.694182199378	WQZGKKKJIJFFOK-FDROIEKHSA-N	0.0		flat tautomer	637266769	4267.0	78.6925039621	1.0	147.419930777	0.694182199378	2.01	3.78709703818
19384211	637266769	5031.0	73.7099653886	0.694182199378	WQZGKKKJIJFFOK-FDROIEKHSA-N	0.0		flat tautomer	637266769	1849.0	78.2118316289	1.0	147.419930777	0.694182199378	2.01	3.78709703818
14713521	637267041	4365.0	99.3585258895	0.533457102236	WQZGKKKJIJFFOK-FDROIEKHSA-N	0.0		flat tautomer	637267041	4267.0	95.9065783148	1.0	191.81315663	0.533457102236	2.01	3.78698415371
14713697	637267041	5031.0	96.3410351573	0.533457102236	WQZGKKKJIJFFOK-FDROIEKHSA-N	0.0		flat tautomer	637267041	4267.0	95.9065783148	1.0	191.81315663	0.533457102236	2.01	3.78698415371
17061178	637271826	1383.0	89.7166987713	0.57023892861	WQZGKKKJIJFFOK-FDROIEKHSA-N	0.0		flat tautomer	637271826	5031.0	100.903089987	1.0	179.433397543	0.57023892861	2.01	3.78694545638
17061179	637271826	1383.0	89.7166987713	0.57023892861	WQZGKKKJIJFFOK-FDROIEKHSA-N	0.0		flat tautomer	637271826	13591.0	99.54668166	1.0	179.433397543	0.57023892861	2.01	3.78694545638
17061180	637271826	1383.0	89.7166987713	0.57023892861	WQZGKKKJIJFFOK-FDROIEKHSA-N	0.0		flat tautomer	637271826	15081.0	99.54668166	1.0	179.433397543	0.57023892861	2.01	3.78694545638
17061181	637271826	1383.0	89.7166987713	0.57023892861	WQZGKKKJIJFFOK-FDROIEKHSA-N	0.0		flat tautomer	637271826	1849.0	98.2757241304	1.0	179.433397543	0.57023892861	2.01	3.78694545638
17061182	637271826	1383.0	89.7166987713	0.57023892861	WQZGKKKJIJFFOK-FDROIEKHSA-N	0.0		flat tautomer	637271826	4365.0	95.0741724254	1.0	179.433397543	0.57023892861	2.01	3.78694545638
17061183	637271826	1383.0	89.7166987713	0.57023892861	WQZGKKKJIJFFOK-FDROIEKHSA-N	0.0		flat tautomer	637271826	339.0	93.1706962272	1.0	179.433397543	0.57023892861	2.01	3.78694545638
17061184	637271826	1383.0	89.7166987713	0.57023892861	WQZGKKKJIJFFOK-FDROIEKHSA-N	0.0		flat tautomer	637271826	3584.0	93.1706962272	1.0	179.433397543	0.57023892861	2.01	3.78694545638
17061185	637271826	1383.0	89.7166987713	0.57023892861	WQZGKKKJIJFFOK-FDROIEKHSA-N	0.0		flat tautomer	637271826	6831.0	93.1706962272	1.0	179.433397543	0.57023892861	2.01	3.78694545638
17061186	637271826	1383.0	89.7166987713	0.57023892861	WQZGKKKJIJFFOK-FDROIEKHSA-N	0.0		flat tautomer	637271826	1622.0	92.4828041021	1.0	179.433397543	0.57023892861	2.01	3.78694545638
17061189	637271826	1383.0	89.7166987713	0.57023892861	WQZGKKKJIJFFOK-FDROIEKHSA-N	0.0		flat tautomer	637271826	15001.0	92.1040252676	1.0	179.433397543	0.57023892861	2.01	3.78694545638
17061191	637271826	1383.0	89.7166987713	0.57023892861	WQZGKKKJIJFFOK-FDROIEKHSA-N	0.0		flat tautomer	637271826	4366.0	91.2790142558	1.0	179.433397543	0.57023892861	2.01	3.78694545638
17061930	637271826	4366.0	89.7166987713	0.57023892861	WQZGKKKJIJFFOK-FDROIEKHSA-N	0.0		flat tautomer	637271826	5031.0	100.903089987	1.0	179.433397543	0.57023892861	2.01	3.78694545638
17061931	637271826	4366.0	89.7166987713	0.57023892861	WQZGKKKJIJFFOK-FDROIEKHSA-N	0.0		flat tautomer	637271826	13591.0	99.54668166	1.0	179.433397543	0.57023892861	2.01	3.78694545638
17061932	637271826	4366.0	89.7166987713	0.57023892861	WQZGKKKJIJFFOK-FDROIEKHSA-N	0.0		flat tautomer	637271826	15081.0	99.54668166	1.0	179.433397543	0.57023892861	2.01	3.78694545638
17061933	637271826	4366.0	89.7166987713	0.57023892861	WQZGKKKJIJFFOK-FDROIEKHSA-N	0.0		flat tautomer	637271826	1849.0	98.2757241304	1.0	179.433397543	0.57023892861	2.01	3.78694545638
17061934	637271826	4366.0	89.7166987713	0.57023892861	WQZGKKKJIJFFOK-FDROIEKHSA-N	0.0		flat tautomer	637271826	4365.0	95.0741724254	1.0	179.433397543	0.57023892861	2.01	3.78694545638
17061935	637271826	4366.0	89.7166987713	0.57023892861	WQZGKKKJIJFFOK-FDROIEKHSA-N	0.0		flat tautomer	637271826	339.0	93.1706962272	1.0	179.433397543	0.57023892861	2.01	3.78694545638
17061936	637271826	4366.0	89.7166987713	0.57023892861	WQZGKKKJIJFFOK-FDROIEKHSA-N	0.0		flat tautomer	637271826	3584.0	93.1706962272	1.0	179.433397543	0.57023892861	2.01	3.78694545638
17061937	637271826	4366.0	89.7166987713	0.57023892861	WQZGKKKJIJFFOK-FDROIEKHSA-N	0.0		flat tautomer	637271826	6831.0	93.1706962272	1.0	179.433397543	0.57023892861	2.01	3.78694545638
17061938	637271826	4366.0	89.7166987713	0.57023892861	WQZGKKKJIJFFOK-FDROIEKHSA-N	0.0		flat tautomer	637271826	1622.0	92.4828041021	1.0	179.433397543	0.57023892861	2.01	3.78694545638
17061941	637271826	4366.0	89.7166987713	0.57023892861	WQZGKKKJIJFFOK-FDROIEKHSA-N	0.0		flat tautomer	637271826	15001.0	92.1040252676	1.0	179.433397543	0.57023892861	2.01	3.78694545638
17061942	637271826	4366.0	89.7166987713	0.57023892861	WQZGKKKJIJFFOK-FDROIEKHSA-N	0.0		flat tautomer	637271826	1383.0	91.2790142558	1.0	179.433397543	0.57023892861	2.01	3.78694545638
14711022	637267041	4365.0	99.3585258895	0.531365230058	WQZGKKKJIJFFOK-FDROIEKHSA-N	0.0		flat tautomer	637267041	339.0	96.2781893848	1.0	192.55637877	0.531365230058	2.01	3.78692561964
14711023	637267041	4365.0	99.3585258895	0.531365230058	WQZGKKKJIJFFOK-FDROIEKHSA-N	0.0		flat tautomer	637267041	3584.0	96.2781893848	1.0	192.55637877	0.531365230058	2.01	3.78692561964
14711024	637267041	4365.0	99.3585258895	0.531365230058	WQZGKKKJIJFFOK-FDROIEKHSA-N	0.0		flat tautomer	637267041	6831.0	96.2781893848	1.0	192.55637877	0.531365230058	2.01	3.78692561964
14711198	637267041	5031.0	96.3410351573	0.531365230058	WQZGKKKJIJFFOK-FDROIEKHSA-N	0.0		flat tautomer	637267041	339.0	96.2781893848	1.0	192.55637877	0.531365230058	2.01	3.78692561964
14711199	637267041	5031.0	96.3410351573	0.531365230058	WQZGKKKJIJFFOK-FDROIEKHSA-N	0.0		flat tautomer	637267041	3584.0	96.2781893848	1.0	192.55637877	0.531365230058	2.01	3.78692561964
14711200	637267041	5031.0	96.3410351573	0.531365230058	WQZGKKKJIJFFOK-FDROIEKHSA-N	0.0		flat tautomer	637267041	6831.0	96.2781893848	1.0	192.55637877	0.531365230058	2.01	3.78692561964
53072525	637267000	13069.0	32.4259687323	0.788758947678	WQZGKKKJIJFFOK-FDROIEKHSA-N	0.0		flat tautomer	637267000	13069.0	32.5528419687	2.0	64.8519374645	0.788758947678	2.01	3.78680835642
53072531	637267000	13617.0	32.4259687323	0.788758947678	WQZGKKKJIJFFOK-FDROIEKHSA-N	0.0		flat tautomer	637267000	13617.0	32.5528419687	2.0	64.8519374645	0.788758947678	2.01	3.78680835642
53072537	637267000	16071.0	32.4259687323	0.788758947678	WQZGKKKJIJFFOK-FDROIEKHSA-N	0.0		flat tautomer	637267000	16071.0	32.5528419687	2.0	64.8519374645	0.788758947678	2.01	3.78680835642
17047754	637271826	10861.0	81.9586073148	0.624088952415	WQZGKKKJIJFFOK-FDROIEKHSA-N	0.0		flat tautomer	637271826	5031.0	100.903089987	1.0	163.91721463	0.624088952415	2.01	3.78675126769
17047755	637271826	10861.0	81.9586073148	0.624088952415	WQZGKKKJIJFFOK-FDROIEKHSA-N	0.0		flat tautomer	637271826	13591.0	99.54668166	1.0	163.91721463	0.624088952415	2.01	3.78675126769
17047756	637271826	10861.0	81.9586073148	0.624088952415	WQZGKKKJIJFFOK-FDROIEKHSA-N	0.0		flat tautomer	637271826	15081.0	99.54668166	1.0	163.91721463	0.624088952415	2.01	3.78675126769
17047757	637271826	10861.0	81.9586073148	0.624088952415	WQZGKKKJIJFFOK-FDROIEKHSA-N	0.0		flat tautomer	637271826	1849.0	98.2757241304	1.0	163.91721463	0.624088952415	2.01	3.78675126769
17047758	637271826	10861.0	81.9586073148	0.624088952415	WQZGKKKJIJFFOK-FDROIEKHSA-N	0.0		flat tautomer	637271826	4365.0	95.0741724254	1.0	163.91721463	0.624088952415	2.01	3.78675126769
17047759	637271826	10861.0	81.9586073148	0.624088952415	WQZGKKKJIJFFOK-FDROIEKHSA-N	0.0		flat tautomer	637271826	339.0	93.1706962272	1.0	163.91721463	0.624088952415	2.01	3.78675126769
17047760	637271826	10861.0	81.9586073148	0.624088952415	WQZGKKKJIJFFOK-FDROIEKHSA-N	0.0		flat tautomer	637271826	3584.0	93.1706962272	1.0	163.91721463	0.624088952415	2.01	3.78675126769
17047761	637271826	10861.0	81.9586073148	0.624088952415	WQZGKKKJIJFFOK-FDROIEKHSA-N	0.0		flat tautomer	637271826	6831.0	93.1706962272	1.0	163.91721463	0.624088952415	2.01	3.78675126769
17047762	637271826	10861.0	81.9586073148	0.624088952415	WQZGKKKJIJFFOK-FDROIEKHSA-N	0.0		flat tautomer	637271826	1622.0	92.4828041021	1.0	163.91721463	0.624088952415	2.01	3.78675126769
17047765	637271826	10861.0	81.9586073148	0.624088952415	WQZGKKKJIJFFOK-FDROIEKHSA-N	0.0		flat tautomer	637271826	15001.0	92.1040252676	1.0	163.91721463	0.624088952415	2.01	3.78675126769
17047766	637271826	10861.0	81.9586073148	0.624088952415	WQZGKKKJIJFFOK-FDROIEKHSA-N	0.0		flat tautomer	637271826	1383.0	91.2790142558	1.0	163.91721463	0.624088952415	2.01	3.78675126769
17047767	637271826	10861.0	81.9586073148	0.624088952415	WQZGKKKJIJFFOK-FDROIEKHSA-N	0.0		flat tautomer	637271826	4366.0	91.2790142558	1.0	163.91721463	0.624088952415	2.01	3.78675126769
17047770	637271826	11071.0	81.9586073148	0.624088952415	WQZGKKKJIJFFOK-FDROIEKHSA-N	0.0		flat tautomer	637271826	5031.0	100.903089987	1.0	163.91721463	0.624088952415	2.01	3.78675126769
17047771	637271826	11071.0	81.9586073148	0.624088952415	WQZGKKKJIJFFOK-FDROIEKHSA-N	0.0		flat tautomer	637271826	13591.0	99.54668166	1.0	163.91721463	0.624088952415	2.01	3.78675126769
17047772	637271826	11071.0	81.9586073148	0.624088952415	WQZGKKKJIJFFOK-FDROIEKHSA-N	0.0		flat tautomer	637271826	15081.0	99.54668166	1.0	163.91721463	0.624088952415	2.01	3.78675126769
17047773	637271826	11071.0	81.9586073148	0.624088952415	WQZGKKKJIJFFOK-FDROIEKHSA-N	0.0		flat tautomer	637271826	1849.0	98.2757241304	1.0	163.91721463	0.624088952415	2.01	3.78675126769
17047774	637271826	11071.0	81.9586073148	0.624088952415	WQZGKKKJIJFFOK-FDROIEKHSA-N	0.0		flat tautomer	637271826	4365.0	95.0741724254	1.0	163.91721463	0.624088952415	2.01	3.78675126769
17047775	637271826	11071.0	81.9586073148	0.624088952415	WQZGKKKJIJFFOK-FDROIEKHSA-N	0.0		flat tautomer	637271826	339.0	93.1706962272	1.0	163.91721463	0.624088952415	2.01	3.78675126769
17047776	637271826	11071.0	81.9586073148	0.624088952415	WQZGKKKJIJFFOK-FDROIEKHSA-N	0.0		flat tautomer	637271826	3584.0	93.1706962272	1.0	163.91721463	0.624088952415	2.01	3.78675126769
17047777	637271826	11071.0	81.9586073148	0.624088952415	WQZGKKKJIJFFOK-FDROIEKHSA-N	0.0		flat tautomer	637271826	6831.0	93.1706962272	1.0	163.91721463	0.624088952415	2.01	3.78675126769
17047778	637271826	11071.0	81.9586073148	0.624088952415	WQZGKKKJIJFFOK-FDROIEKHSA-N	0.0		flat tautomer	637271826	1622.0	92.4828041021	1.0	163.91721463	0.624088952415	2.01	3.78675126769
17047781	637271826	11071.0	81.9586073148	0.624088952415	WQZGKKKJIJFFOK-FDROIEKHSA-N	0.0		flat tautomer	637271826	15001.0	92.1040252676	1.0	163.91721463	0.624088952415	2.01	3.78675126769
17047782	637271826	11071.0	81.9586073148	0.624088952415	WQZGKKKJIJFFOK-FDROIEKHSA-N	0.0		flat tautomer	637271826	1383.0	91.2790142558	1.0	163.91721463	0.624088952415	2.01	3.78675126769
17047783	637271826	11071.0	81.9586073148	0.624088952415	WQZGKKKJIJFFOK-FDROIEKHSA-N	0.0		flat tautomer	637271826	4366.0	91.2790142558	1.0	163.91721463	0.624088952415	2.01	3.78675126769
12511040	637265280	1849.0	102.806875402	0.533457102236	WQZGKKKJIJFFOK-FDROIEKHSA-N	0.0		flat tautomer	637265280	4267.0	95.8632794328	1.0	191.726558866	0.533457102236	2.01	3.7865566545
12511096	637265280	4365.0	102.57024772	0.533457102236	WQZGKKKJIJFFOK-FDROIEKHSA-N	0.0		flat tautomer	637265280	4267.0	95.8632794328	1.0	191.726558866	0.533457102236	2.01	3.7865566545
12511264	637265280	5031.0	98.1073489661	0.533457102236	WQZGKKKJIJFFOK-FDROIEKHSA-N	0.0		flat tautomer	637265280	4267.0	95.8632794328	1.0	191.726558866	0.533457102236	2.01	3.7865566545
53217527	637266665	16085.0	34.4762535332	0.794279354316	WQZGKKKJIJFFOK-FDROIEKHSA-N	0.0		flat tautomer	637266665	16085.0	32.1877553032	2.0	64.3755106064	0.794279354316	2.01	3.78643061971
12492946	637265280	10163.0	81.9100948886	0.624088952415	WQZGKKKJIJFFOK-FDROIEKHSA-N	0.0		flat tautomer	637265280	1849.0	103.779891912	1.0	163.820189777	0.624088952415	2.01	3.78619078573
12492947	637265280	10163.0	81.9100948886	0.624088952415	WQZGKKKJIJFFOK-FDROIEKHSA-N	0.0		flat tautomer	637265280	4365.0	103.154281982	1.0	163.820189777	0.624088952415	2.01	3.78619078573
12492948	637265280	10163.0	81.9100948886	0.624088952415	WQZGKKKJIJFFOK-FDROIEKHSA-N	0.0		flat tautomer	637265280	5031.0	100.013676223	1.0	163.820189777	0.624088952415	2.01	3.78619078573
12492949	637265280	10163.0	81.9100948886	0.624088952415	WQZGKKKJIJFFOK-FDROIEKHSA-N	0.0		flat tautomer	637265280	339.0	97.19859629	1.0	163.820189777	0.624088952415	2.01	3.78619078573
12492950	637265280	10163.0	81.9100948886	0.624088952415	WQZGKKKJIJFFOK-FDROIEKHSA-N	0.0		flat tautomer	637265280	3584.0	97.19859629	1.0	163.820189777	0.624088952415	2.01	3.78619078573
12492951	637265280	10163.0	81.9100948886	0.624088952415	WQZGKKKJIJFFOK-FDROIEKHSA-N	0.0		flat tautomer	637265280	6831.0	97.19859629	1.0	163.820189777	0.624088952415	2.01	3.78619078573
12492952	637265280	10163.0	81.9100948886	0.624088952415	WQZGKKKJIJFFOK-FDROIEKHSA-N	0.0		flat tautomer	637265280	4267.0	95.8632794328	1.0	163.820189777	0.624088952415	2.01	3.78619078573
12492953	637265280	10163.0	81.9100948886	0.624088952415	WQZGKKKJIJFFOK-FDROIEKHSA-N	0.0		flat tautomer	637265280	1622.0	94.5816987087	1.0	163.820189777	0.624088952415	2.01	3.78619078573
12492954	637265280	10163.0	81.9100948886	0.624088952415	WQZGKKKJIJFFOK-FDROIEKHSA-N	0.0		flat tautomer	637265280	1383.0	93.8996294549	1.0	163.820189777	0.624088952415	2.01	3.78619078573
12492955	637265280	10163.0	81.9100948886	0.624088952415	WQZGKKKJIJFFOK-FDROIEKHSA-N	0.0		flat tautomer	637265280	4366.0	93.8996294549	1.0	163.820189777	0.624088952415	2.01	3.78619078573
12492944	637265280	10163.0	81.9100948886	0.624088952415	WQZGKKKJIJFFOK-FDROIEKHSA-N	0.0		flat tautomer	637265280	13591.0	105.424812155	1.0	163.820189777	0.624088952415	2.01	3.78619078573
12492945	637265280	10163.0	81.9100948886	0.624088952415	WQZGKKKJIJFFOK-FDROIEKHSA-N	0.0		flat tautomer	637265280	15081.0	105.424812155	1.0	163.820189777	0.624088952415	2.01	3.78619078573
17067682	637271826	1849.0	96.0963674839	0.552704654755	WQZGKKKJIJFFOK-FDROIEKHSA-N	0.0		flat tautomer	637271826	1622.0	92.4828041021	1.0	184.965608204	0.552704654755	2.01	3.78612580972
17067746	637271826	4365.0	93.388276692	0.552704654755	WQZGKKKJIJFFOK-FDROIEKHSA-N	0.0		flat tautomer	637271826	1622.0	92.4828041021	1.0	184.965608204	0.552704654755	2.01	3.78612580972
17067938	637271826	5031.0	100.609064893	0.552704654755	WQZGKKKJIJFFOK-FDROIEKHSA-N	0.0		flat tautomer	637271826	1622.0	92.4828041021	1.0	184.965608204	0.552704654755	2.01	3.78612580972
19382652	637266769	10163.0	72.4412914295	0.705601094323	WQZGKKKJIJFFOK-FDROIEKHSA-N	0.0		flat tautomer	637266769	13591.0	87.9871627753	1.0	144.882582859	0.705601094323	2.01	3.78610688837
19382653	637266769	10163.0	72.4412914295	0.705601094323	WQZGKKKJIJFFOK-FDROIEKHSA-N	0.0		flat tautomer	637266769	15081.0	87.9871627753	1.0	144.882582859	0.705601094323	2.01	3.78610688837
19382654	637266769	10163.0	72.4412914295	0.705601094323	WQZGKKKJIJFFOK-FDROIEKHSA-N	0.0		flat tautomer	637266769	339.0	82.9065783148	1.0	144.882582859	0.705601094323	2.01	3.78610688837
19382655	637266769	10163.0	72.4412914295	0.705601094323	WQZGKKKJIJFFOK-FDROIEKHSA-N	0.0		flat tautomer	637266769	3584.0	82.9065783148	1.0	144.882582859	0.705601094323	2.01	3.78610688837
19382656	637266769	10163.0	72.4412914295	0.705601094323	WQZGKKKJIJFFOK-FDROIEKHSA-N	0.0		flat tautomer	637266769	15001.0	82.9065783148	1.0	144.882582859	0.705601094323	2.01	3.78610688837
19382657	637266769	10163.0	72.4412914295	0.705601094323	WQZGKKKJIJFFOK-FDROIEKHSA-N	0.0		flat tautomer	637266769	10460.0	82.735182177	1.0	144.882582859	0.705601094323	2.01	3.78610688837
19382658	637266769	10163.0	72.4412914295	0.705601094323	WQZGKKKJIJFFOK-FDROIEKHSA-N	0.0		flat tautomer	637266769	13745.0	82.735182177	1.0	144.882582859	0.705601094323	2.01	3.78610688837
19382659	637266769	10163.0	72.4412914295	0.705601094323	WQZGKKKJIJFFOK-FDROIEKHSA-N	0.0		flat tautomer	637266769	1622.0	79.9913998282	1.0	144.882582859	0.705601094323	2.01	3.78610688837
19382660	637266769	10163.0	72.4412914295	0.705601094323	WQZGKKKJIJFFOK-FDROIEKHSA-N	0.0		flat tautomer	637266769	10861.0	79.8696662315	1.0	144.882582859	0.705601094323	2.01	3.78610688837
19382661	637266769	10163.0	72.4412914295	0.705601094323	WQZGKKKJIJFFOK-FDROIEKHSA-N	0.0		flat tautomer	637266769	11071.0	79.8696662315	1.0	144.882582859	0.705601094323	2.01	3.78610688837
19382662	637266769	10163.0	72.4412914295	0.705601094323	WQZGKKKJIJFFOK-FDROIEKHSA-N	0.0		flat tautomer	637266769	4005.0	79.5142785735	1.0	144.882582859	0.705601094323	2.01	3.78610688837
19382663	637266769	10163.0	72.4412914295	0.705601094323	WQZGKKKJIJFFOK-FDROIEKHSA-N	0.0		flat tautomer	637266769	11881.0	79.5142785735	1.0	144.882582859	0.705601094323	2.01	3.78610688837
19382664	637266769	10163.0	72.4412914295	0.705601094323	WQZGKKKJIJFFOK-FDROIEKHSA-N	0.0		flat tautomer	637266769	13196.0	79.5142785735	1.0	144.882582859	0.705601094323	2.01	3.78610688837
19382665	637266769	10163.0	72.4412914295	0.705601094323	WQZGKKKJIJFFOK-FDROIEKHSA-N	0.0		flat tautomer	637266769	4267.0	78.6925039621	1.0	144.882582859	0.705601094323	2.01	3.78610688837
19382666	637266769	10163.0	72.4412914295	0.705601094323	WQZGKKKJIJFFOK-FDROIEKHSA-N	0.0		flat tautomer	637266769	1849.0	78.2118316289	1.0	144.882582859	0.705601094323	2.01	3.78610688837
17066218	637271826	1849.0	96.0963674839	0.531365230058	WQZGKKKJIJFFOK-FDROIEKHSA-N	0.0		flat tautomer	637271826	5031.0	100.903089987	1.0	192.192734968	0.531365230058	2.01	3.78513644449
17066219	637271826	1849.0	96.0963674839	0.531365230058	WQZGKKKJIJFFOK-FDROIEKHSA-N	0.0		flat tautomer	637271826	13591.0	99.54668166	1.0	192.192734968	0.531365230058	2.01	3.78513644449
17066220	637271826	1849.0	96.0963674839	0.531365230058	WQZGKKKJIJFFOK-FDROIEKHSA-N	0.0		flat tautomer	637271826	15081.0	99.54668166	1.0	192.192734968	0.531365230058	2.01	3.78513644449
14703883	637267041	10107.0	74.2395775166	0.687711913266	WQZGKKKJIJFFOK-FDROIEKHSA-N	0.0		flat tautomer	637267041	13591.0	98.8124792792	1.0	148.479155033	0.687711913266	2.01	3.7850099293
14703884	637267041	10107.0	74.2395775166	0.687711913266	WQZGKKKJIJFFOK-FDROIEKHSA-N	0.0		flat tautomer	637267041	15081.0	98.8124792792	1.0	148.479155033	0.687711913266	2.01	3.7850099293
14703885	637267041	10107.0	74.2395775166	0.687711913266	WQZGKKKJIJFFOK-FDROIEKHSA-N	0.0		flat tautomer	637267041	5031.0	96.9625735021	1.0	148.479155033	0.687711913266	2.01	3.7850099293
14703886	637267041	10107.0	74.2395775166	0.687711913266	WQZGKKKJIJFFOK-FDROIEKHSA-N	0.0		flat tautomer	637267041	339.0	96.2781893848	1.0	148.479155033	0.687711913266	2.01	3.7850099293
14703887	637267041	10107.0	74.2395775166	0.687711913266	WQZGKKKJIJFFOK-FDROIEKHSA-N	0.0		flat tautomer	637267041	3584.0	96.2781893848	1.0	148.479155033	0.687711913266	2.01	3.7850099293
14703888	637267041	10107.0	74.2395775166	0.687711913266	WQZGKKKJIJFFOK-FDROIEKHSA-N	0.0		flat tautomer	637267041	6831.0	96.2781893848	1.0	148.479155033	0.687711913266	2.01	3.7850099293
14703889	637267041	10107.0	74.2395775166	0.687711913266	WQZGKKKJIJFFOK-FDROIEKHSA-N	0.0		flat tautomer	637267041	4267.0	95.9065783148	1.0	148.479155033	0.687711913266	2.01	3.7850099293
14703892	637267041	10107.0	74.2395775166	0.687711913266	WQZGKKKJIJFFOK-FDROIEKHSA-N	0.0		flat tautomer	637267041	15001.0	95.6307841426	1.0	148.479155033	0.687711913266	2.01	3.7850099293
14703893	637267041	10107.0	74.2395775166	0.687711913266	WQZGKKKJIJFFOK-FDROIEKHSA-N	0.0		flat tautomer	637267041	1622.0	92.9430951487	1.0	148.479155033	0.687711913266	2.01	3.7850099293
14703894	637267041	10107.0	74.2395775166	0.687711913266	WQZGKKKJIJFFOK-FDROIEKHSA-N	0.0		flat tautomer	637267041	4005.0	91.288192771	1.0	148.479155033	0.687711913266	2.01	3.7850099293
14703895	637267041	10107.0	74.2395775166	0.687711913266	WQZGKKKJIJFFOK-FDROIEKHSA-N	0.0		flat tautomer	637267041	11881.0	91.288192771	1.0	148.479155033	0.687711913266	2.01	3.7850099293
14703896	637267041	10107.0	74.2395775166	0.687711913266	WQZGKKKJIJFFOK-FDROIEKHSA-N	0.0		flat tautomer	637267041	13196.0	91.288192771	1.0	148.479155033	0.687711913266	2.01	3.7850099293
14703897	637267041	10107.0	74.2395775166	0.687711913266	WQZGKKKJIJFFOK-FDROIEKHSA-N	0.0		flat tautomer	637267041	1849.0	90.9244530386	1.0	148.479155033	0.687711913266	2.01	3.7850099293
14707578	637267041	7635.0	89.5100415206	0.57023892861	WQZGKKKJIJFFOK-FDROIEKHSA-N	0.0		flat tautomer	637267041	4365.0	100.432973634	1.0	179.020083041	0.57023892861	2.01	3.78476281742
14707579	637267041	7635.0	89.5100415206	0.57023892861	WQZGKKKJIJFFOK-FDROIEKHSA-N	0.0		flat tautomer	637267041	13591.0	98.8124792792	1.0	179.020083041	0.57023892861	2.01	3.78476281742
14707580	637267041	7635.0	89.5100415206	0.57023892861	WQZGKKKJIJFFOK-FDROIEKHSA-N	0.0		flat tautomer	637267041	15081.0	98.8124792792	1.0	179.020083041	0.57023892861	2.01	3.78476281742
14707581	637267041	7635.0	89.5100415206	0.57023892861	WQZGKKKJIJFFOK-FDROIEKHSA-N	0.0		flat tautomer	637267041	5031.0	96.9625735021	1.0	179.020083041	0.57023892861	2.01	3.78476281742
14707582	637267041	7635.0	89.5100415206	0.57023892861	WQZGKKKJIJFFOK-FDROIEKHSA-N	0.0		flat tautomer	637267041	339.0	96.2781893848	1.0	179.020083041	0.57023892861	2.01	3.78476281742
14707583	637267041	7635.0	89.5100415206	0.57023892861	WQZGKKKJIJFFOK-FDROIEKHSA-N	0.0		flat tautomer	637267041	3584.0	96.2781893848	1.0	179.020083041	0.57023892861	2.01	3.78476281742
14707584	637267041	7635.0	89.5100415206	0.57023892861	WQZGKKKJIJFFOK-FDROIEKHSA-N	0.0		flat tautomer	637267041	6831.0	96.2781893848	1.0	179.020083041	0.57023892861	2.01	3.78476281742
14707585	637267041	7635.0	89.5100415206	0.57023892861	WQZGKKKJIJFFOK-FDROIEKHSA-N	0.0		flat tautomer	637267041	4267.0	95.9065783148	1.0	179.020083041	0.57023892861	2.01	3.78476281742
14707588	637267041	7635.0	89.5100415206	0.57023892861	WQZGKKKJIJFFOK-FDROIEKHSA-N	0.0		flat tautomer	637267041	15001.0	95.6307841426	1.0	179.020083041	0.57023892861	2.01	3.78476281742
14707589	637267041	7635.0	89.5100415206	0.57023892861	WQZGKKKJIJFFOK-FDROIEKHSA-N	0.0		flat tautomer	637267041	1622.0	92.9430951487	1.0	179.020083041	0.57023892861	2.01	3.78476281742
14707590	637267041	7635.0	89.5100415206	0.57023892861	WQZGKKKJIJFFOK-FDROIEKHSA-N	0.0		flat tautomer	637267041	4005.0	91.288192771	1.0	179.020083041	0.57023892861	2.01	3.78476281742
14707591	637267041	7635.0	89.5100415206	0.57023892861	WQZGKKKJIJFFOK-FDROIEKHSA-N	0.0		flat tautomer	637267041	11881.0	91.288192771	1.0	179.020083041	0.57023892861	2.01	3.78476281742
14707592	637267041	7635.0	89.5100415206	0.57023892861	WQZGKKKJIJFFOK-FDROIEKHSA-N	0.0		flat tautomer	637267041	13196.0	91.288192771	1.0	179.020083041	0.57023892861	2.01	3.78476281742
14707593	637267041	7635.0	89.5100415206	0.57023892861	WQZGKKKJIJFFOK-FDROIEKHSA-N	0.0		flat tautomer	637267041	1849.0	90.9244530386	1.0	179.020083041	0.57023892861	2.01	3.78476281742
19383897	637266769	396.0	74.1824346304	0.687711913266	WQZGKKKJIJFFOK-FDROIEKHSA-N	0.0		flat tautomer	637266769	13591.0	87.9871627753	1.0	148.364869261	0.687711913266	2.01	3.78428137973
19383898	637266769	396.0	74.1824346304	0.687711913266	WQZGKKKJIJFFOK-FDROIEKHSA-N	0.0		flat tautomer	637266769	15081.0	87.9871627753	1.0	148.364869261	0.687711913266	2.01	3.78428137973
19383899	637266769	396.0	74.1824346304	0.687711913266	WQZGKKKJIJFFOK-FDROIEKHSA-N	0.0		flat tautomer	637266769	339.0	82.9065783148	1.0	148.364869261	0.687711913266	2.01	3.78428137973
19383900	637266769	396.0	74.1824346304	0.687711913266	WQZGKKKJIJFFOK-FDROIEKHSA-N	0.0		flat tautomer	637266769	3584.0	82.9065783148	1.0	148.364869261	0.687711913266	2.01	3.78428137973
19383901	637266769	396.0	74.1824346304	0.687711913266	WQZGKKKJIJFFOK-FDROIEKHSA-N	0.0		flat tautomer	637266769	15001.0	82.9065783148	1.0	148.364869261	0.687711913266	2.01	3.78428137973
19383902	637266769	396.0	74.1824346304	0.687711913266	WQZGKKKJIJFFOK-FDROIEKHSA-N	0.0		flat tautomer	637266769	10460.0	82.735182177	1.0	148.364869261	0.687711913266	2.01	3.78428137973
19383903	637266769	396.0	74.1824346304	0.687711913266	WQZGKKKJIJFFOK-FDROIEKHSA-N	0.0		flat tautomer	637266769	13745.0	82.735182177	1.0	148.364869261	0.687711913266	2.01	3.78428137973
19383904	637266769	396.0	74.1824346304	0.687711913266	WQZGKKKJIJFFOK-FDROIEKHSA-N	0.0		flat tautomer	637266769	1622.0	79.9913998282	1.0	148.364869261	0.687711913266	2.01	3.78428137973
19383905	637266769	396.0	74.1824346304	0.687711913266	WQZGKKKJIJFFOK-FDROIEKHSA-N	0.0		flat tautomer	637266769	10861.0	79.8696662315	1.0	148.364869261	0.687711913266	2.01	3.78428137973
19383906	637266769	396.0	74.1824346304	0.687711913266	WQZGKKKJIJFFOK-FDROIEKHSA-N	0.0		flat tautomer	637266769	11071.0	79.8696662315	1.0	148.364869261	0.687711913266	2.01	3.78428137973
19383907	637266769	396.0	74.1824346304	0.687711913266	WQZGKKKJIJFFOK-FDROIEKHSA-N	0.0		flat tautomer	637266769	4005.0	79.5142785735	1.0	148.364869261	0.687711913266	2.01	3.78428137973
19383908	637266769	396.0	74.1824346304	0.687711913266	WQZGKKKJIJFFOK-FDROIEKHSA-N	0.0		flat tautomer	637266769	11881.0	79.5142785735	1.0	148.364869261	0.687711913266	2.01	3.78428137973
19383909	637266769	396.0	74.1824346304	0.687711913266	WQZGKKKJIJFFOK-FDROIEKHSA-N	0.0		flat tautomer	637266769	13196.0	79.5142785735	1.0	148.364869261	0.687711913266	2.01	3.78428137973
19383910	637266769	396.0	74.1824346304	0.687711913266	WQZGKKKJIJFFOK-FDROIEKHSA-N	0.0		flat tautomer	637266769	4267.0	78.6925039621	1.0	148.364869261	0.687711913266	2.01	3.78428137973
19383911	637266769	396.0	74.1824346304	0.687711913266	WQZGKKKJIJFFOK-FDROIEKHSA-N	0.0		flat tautomer	637266769	1849.0	78.2118316289	1.0	148.364869261	0.687711913266	2.01	3.78428137973
19383972	637266769	7411.0	74.1824346304	0.687711913266	WQZGKKKJIJFFOK-FDROIEKHSA-N	0.0		flat tautomer	637266769	13591.0	87.9871627753	1.0	148.364869261	0.687711913266	2.01	3.78428137973
19383973	637266769	7411.0	74.1824346304	0.687711913266	WQZGKKKJIJFFOK-FDROIEKHSA-N	0.0		flat tautomer	637266769	15081.0	87.9871627753	1.0	148.364869261	0.687711913266	2.01	3.78428137973
19383974	637266769	7411.0	74.1824346304	0.687711913266	WQZGKKKJIJFFOK-FDROIEKHSA-N	0.0		flat tautomer	637266769	339.0	82.9065783148	1.0	148.364869261	0.687711913266	2.01	3.78428137973
19383975	637266769	7411.0	74.1824346304	0.687711913266	WQZGKKKJIJFFOK-FDROIEKHSA-N	0.0		flat tautomer	637266769	3584.0	82.9065783148	1.0	148.364869261	0.687711913266	2.01	3.78428137973
19383976	637266769	7411.0	74.1824346304	0.687711913266	WQZGKKKJIJFFOK-FDROIEKHSA-N	0.0		flat tautomer	637266769	15001.0	82.9065783148	1.0	148.364869261	0.687711913266	2.01	3.78428137973
19383977	637266769	7411.0	74.1824346304	0.687711913266	WQZGKKKJIJFFOK-FDROIEKHSA-N	0.0		flat tautomer	637266769	10460.0	82.735182177	1.0	148.364869261	0.687711913266	2.01	3.78428137973
19383978	637266769	7411.0	74.1824346304	0.687711913266	WQZGKKKJIJFFOK-FDROIEKHSA-N	0.0		flat tautomer	637266769	13745.0	82.735182177	1.0	148.364869261	0.687711913266	2.01	3.78428137973
19383979	637266769	7411.0	74.1824346304	0.687711913266	WQZGKKKJIJFFOK-FDROIEKHSA-N	0.0		flat tautomer	637266769	1622.0	79.9913998282	1.0	148.364869261	0.687711913266	2.01	3.78428137973
19383980	637266769	7411.0	74.1824346304	0.687711913266	WQZGKKKJIJFFOK-FDROIEKHSA-N	0.0		flat tautomer	637266769	10861.0	79.8696662315	1.0	148.364869261	0.687711913266	2.01	3.78428137973
19383981	637266769	7411.0	74.1824346304	0.687711913266	WQZGKKKJIJFFOK-FDROIEKHSA-N	0.0		flat tautomer	637266769	11071.0	79.8696662315	1.0	148.364869261	0.687711913266	2.01	3.78428137973
19383982	637266769	7411.0	74.1824346304	0.687711913266	WQZGKKKJIJFFOK-FDROIEKHSA-N	0.0		flat tautomer	637266769	4005.0	79.5142785735	1.0	148.364869261	0.687711913266	2.01	3.78428137973
19383983	637266769	7411.0	74.1824346304	0.687711913266	WQZGKKKJIJFFOK-FDROIEKHSA-N	0.0		flat tautomer	637266769	11881.0	79.5142785735	1.0	148.364869261	0.687711913266	2.01	3.78428137973
19383984	637266769	7411.0	74.1824346304	0.687711913266	WQZGKKKJIJFFOK-FDROIEKHSA-N	0.0		flat tautomer	637266769	13196.0	79.5142785735	1.0	148.364869261	0.687711913266	2.01	3.78428137973
19383985	637266769	7411.0	74.1824346304	0.687711913266	WQZGKKKJIJFFOK-FDROIEKHSA-N	0.0		flat tautomer	637266769	4267.0	78.6925039621	1.0	148.364869261	0.687711913266	2.01	3.78428137973
19383986	637266769	7411.0	74.1824346304	0.687711913266	WQZGKKKJIJFFOK-FDROIEKHSA-N	0.0		flat tautomer	637266769	1849.0	78.2118316289	1.0	148.364869261	0.687711913266	2.01	3.78428137973
14713524	637267041	4365.0	99.3585258895	0.533457102236	WQZGKKKJIJFFOK-FDROIEKHSA-N	0.0		flat tautomer	637267041	15001.0	95.6307841426	1.0	191.261568285	0.533457102236	2.01	3.7842586985
14713700	637267041	5031.0	96.3410351573	0.533457102236	WQZGKKKJIJFFOK-FDROIEKHSA-N	0.0		flat tautomer	637267041	15001.0	95.6307841426	1.0	191.261568285	0.533457102236	2.01	3.7842586985
51506635	637266991	1345.0	87.4894549898	0.591634386844	WQZGKKKJIJFFOK-FDROIEKHSA-N	0.0		flat tautomer	637266991	3653.0	86.2139587898	1.0	172.42791758	0.591634386844	2.01	3.78411444188
3736496	637271003	2754.0	89.42136079	0.57023892861	WQZGKKKJIJFFOK-FDROIEKHSA-N	0.0		flat tautomer	637271003	599.0	105.619788758	1.0	178.84272158	0.57023892861	2.01	3.78382504469
3736497	637271003	2754.0	89.42136079	0.57023892861	WQZGKKKJIJFFOK-FDROIEKHSA-N	0.0		flat tautomer	637271003	2138.0	105.619788758	1.0	178.84272158	0.57023892861	2.01	3.78382504469
3736576	637271003	5746.0	89.42136079	0.57023892861	WQZGKKKJIJFFOK-FDROIEKHSA-N	0.0		flat tautomer	637271003	599.0	105.619788758	1.0	178.84272158	0.57023892861	2.01	3.78382504469
3736577	637271003	5746.0	89.42136079	0.57023892861	WQZGKKKJIJFFOK-FDROIEKHSA-N	0.0		flat tautomer	637271003	2138.0	105.619788758	1.0	178.84272158	0.57023892861	2.01	3.78382504469
29392056	637269220	3713.0	113.950781977	0.469413936849	WQZGKKKJIJFFOK-FDROIEKHSA-N	0.0		flat tautomer	637269220	102.0	108.607303047	1.0	217.214606093	0.469413936849	2.01	3.783643985
29392057	637269220	3713.0	113.950781977	0.469413936849	WQZGKKKJIJFFOK-FDROIEKHSA-N	0.0		flat tautomer	637269220	2084.0	108.607303047	1.0	217.214606093	0.469413936849	2.01	3.783643985
29392058	637269220	3713.0	113.950781977	0.469413936849	WQZGKKKJIJFFOK-FDROIEKHSA-N	0.0		flat tautomer	637269220	2256.0	108.607303047	1.0	217.214606093	0.469413936849	2.01	3.783643985
29392059	637269220	3713.0	113.950781977	0.469413936849	WQZGKKKJIJFFOK-FDROIEKHSA-N	0.0		flat tautomer	637269220	3144.0	108.607303047	1.0	217.214606093	0.469413936849	2.01	3.783643985
29392060	637269220	3713.0	113.950781977	0.469413936849	WQZGKKKJIJFFOK-FDROIEKHSA-N	0.0		flat tautomer	637269220	5960.0	108.607303047	1.0	217.214606093	0.469413936849	2.01	3.783643985
14711025	637267041	4365.0	99.3585258895	0.531365230058	WQZGKKKJIJFFOK-FDROIEKHSA-N	0.0		flat tautomer	637267041	4267.0	95.9065783148	1.0	191.81315663	0.531365230058	2.01	3.78326615902
14711201	637267041	5031.0	96.3410351573	0.531365230058	WQZGKKKJIJFFOK-FDROIEKHSA-N	0.0		flat tautomer	637267041	4267.0	95.9065783148	1.0	191.81315663	0.531365230058	2.01	3.78326615902
50486128	637271761	7135.0	70.8356471442	0.72055628807	WQZGKKKJIJFFOK-FDROIEKHSA-N	0.0		flat tautomer	637271761	8940.0	70.6989700043	1.0	141.397940009	0.72055628807	2.01	3.7829165681
50486129	637271761	8940.0	70.8356471442	0.72055628807	WQZGKKKJIJFFOK-FDROIEKHSA-N	0.0		flat tautomer	637271761	7135.0	70.6989700043	1.0	141.397940009	0.72055628807	2.01	3.7829165681
12508576	637265280	1849.0	102.806875402	0.531365230058	WQZGKKKJIJFFOK-FDROIEKHSA-N	0.0		flat tautomer	637265280	4267.0	95.8632794328	1.0	191.726558866	0.531365230058	2.01	3.78283907952
12508632	637265280	4365.0	102.57024772	0.531365230058	WQZGKKKJIJFFOK-FDROIEKHSA-N	0.0		flat tautomer	637265280	4267.0	95.8632794328	1.0	191.726558866	0.531365230058	2.01	3.78283907952
12508800	637265280	5031.0	98.1073489661	0.531365230058	WQZGKKKJIJFFOK-FDROIEKHSA-N	0.0		flat tautomer	637265280	4267.0	95.8632794328	1.0	191.726558866	0.531365230058	2.01	3.78283907952
17039322	637271826	1175.0	86.0893755951	0.591634386844	WQZGKKKJIJFFOK-FDROIEKHSA-N	0.0		flat tautomer	637271826	5031.0	100.903089987	1.0	172.17875119	0.591634386844	2.01	3.78274664496
17039323	637271826	1175.0	86.0893755951	0.591634386844	WQZGKKKJIJFFOK-FDROIEKHSA-N	0.0		flat tautomer	637271826	13591.0	99.54668166	1.0	172.17875119	0.591634386844	2.01	3.78274664496
17039324	637271826	1175.0	86.0893755951	0.591634386844	WQZGKKKJIJFFOK-FDROIEKHSA-N	0.0		flat tautomer	637271826	15081.0	99.54668166	1.0	172.17875119	0.591634386844	2.01	3.78274664496
17039325	637271826	1175.0	86.0893755951	0.591634386844	WQZGKKKJIJFFOK-FDROIEKHSA-N	0.0		flat tautomer	637271826	1849.0	98.2757241304	1.0	172.17875119	0.591634386844	2.01	3.78274664496
17039326	637271826	1175.0	86.0893755951	0.591634386844	WQZGKKKJIJFFOK-FDROIEKHSA-N	0.0		flat tautomer	637271826	4365.0	95.0741724254	1.0	172.17875119	0.591634386844	2.01	3.78274664496
17039327	637271826	1175.0	86.0893755951	0.591634386844	WQZGKKKJIJFFOK-FDROIEKHSA-N	0.0		flat tautomer	637271826	339.0	93.1706962272	1.0	172.17875119	0.591634386844	2.01	3.78274664496
17039328	637271826	1175.0	86.0893755951	0.591634386844	WQZGKKKJIJFFOK-FDROIEKHSA-N	0.0		flat tautomer	637271826	3584.0	93.1706962272	1.0	172.17875119	0.591634386844	2.01	3.78274664496
17039329	637271826	1175.0	86.0893755951	0.591634386844	WQZGKKKJIJFFOK-FDROIEKHSA-N	0.0		flat tautomer	637271826	6831.0	93.1706962272	1.0	172.17875119	0.591634386844	2.01	3.78274664496
17039330	637271826	1175.0	86.0893755951	0.591634386844	WQZGKKKJIJFFOK-FDROIEKHSA-N	0.0		flat tautomer	637271826	1622.0	92.4828041021	1.0	172.17875119	0.591634386844	2.01	3.78274664496
17039333	637271826	1175.0	86.0893755951	0.591634386844	WQZGKKKJIJFFOK-FDROIEKHSA-N	0.0		flat tautomer	637271826	15001.0	92.1040252676	1.0	172.17875119	0.591634386844	2.01	3.78274664496
17039334	637271826	1175.0	86.0893755951	0.591634386844	WQZGKKKJIJFFOK-FDROIEKHSA-N	0.0		flat tautomer	637271826	1383.0	91.2790142558	1.0	172.17875119	0.591634386844	2.01	3.78274664496
17039335	637271826	1175.0	86.0893755951	0.591634386844	WQZGKKKJIJFFOK-FDROIEKHSA-N	0.0		flat tautomer	637271826	4366.0	91.2790142558	1.0	172.17875119	0.591634386844	2.01	3.78274664496
12510234	637265280	13745.0	92.124360063	0.552704654755	WQZGKKKJIJFFOK-FDROIEKHSA-N	0.0		flat tautomer	637265280	13591.0	105.424812155	1.0	184.248720126	0.552704654755	2.01	3.78245190739
12510235	637265280	13745.0	92.124360063	0.552704654755	WQZGKKKJIJFFOK-FDROIEKHSA-N	0.0		flat tautomer	637265280	15081.0	105.424812155	1.0	184.248720126	0.552704654755	2.01	3.78245190739
12510236	637265280	13745.0	92.124360063	0.552704654755	WQZGKKKJIJFFOK-FDROIEKHSA-N	0.0		flat tautomer	637265280	1849.0	103.779891912	1.0	184.248720126	0.552704654755	2.01	3.78245190739
12510237	637265280	13745.0	92.124360063	0.552704654755	WQZGKKKJIJFFOK-FDROIEKHSA-N	0.0		flat tautomer	637265280	4365.0	103.154281982	1.0	184.248720126	0.552704654755	2.01	3.78245190739
12510238	637265280	13745.0	92.124360063	0.552704654755	WQZGKKKJIJFFOK-FDROIEKHSA-N	0.0		flat tautomer	637265280	5031.0	100.013676223	1.0	184.248720126	0.552704654755	2.01	3.78245190739
12510239	637265280	13745.0	92.124360063	0.552704654755	WQZGKKKJIJFFOK-FDROIEKHSA-N	0.0		flat tautomer	637265280	339.0	97.19859629	1.0	184.248720126	0.552704654755	2.01	3.78245190739
12510240	637265280	13745.0	92.124360063	0.552704654755	WQZGKKKJIJFFOK-FDROIEKHSA-N	0.0		flat tautomer	637265280	3584.0	97.19859629	1.0	184.248720126	0.552704654755	2.01	3.78245190739
12510241	637265280	13745.0	92.124360063	0.552704654755	WQZGKKKJIJFFOK-FDROIEKHSA-N	0.0		flat tautomer	637265280	6831.0	97.19859629	1.0	184.248720126	0.552704654755	2.01	3.78245190739
12510242	637265280	13745.0	92.124360063	0.552704654755	WQZGKKKJIJFFOK-FDROIEKHSA-N	0.0		flat tautomer	637265280	4267.0	95.8632794328	1.0	184.248720126	0.552704654755	2.01	3.78245190739
12510243	637265280	13745.0	92.124360063	0.552704654755	WQZGKKKJIJFFOK-FDROIEKHSA-N	0.0		flat tautomer	637265280	1622.0	94.5816987087	1.0	184.248720126	0.552704654755	2.01	3.78245190739
12510244	637265280	13745.0	92.124360063	0.552704654755	WQZGKKKJIJFFOK-FDROIEKHSA-N	0.0		flat tautomer	637265280	1383.0	93.8996294549	1.0	184.248720126	0.552704654755	2.01	3.78245190739
12510245	637265280	13745.0	92.124360063	0.552704654755	WQZGKKKJIJFFOK-FDROIEKHSA-N	0.0		flat tautomer	637265280	4366.0	93.8996294549	1.0	184.248720126	0.552704654755	2.01	3.78245190739
17067685	637271826	1849.0	96.0963674839	0.552704654755	WQZGKKKJIJFFOK-FDROIEKHSA-N	0.0		flat tautomer	637271826	15001.0	92.1040252676	1.0	184.208050535	0.552704654755	2.01	3.78224316306
17067749	637271826	4365.0	93.388276692	0.552704654755	WQZGKKKJIJFFOK-FDROIEKHSA-N	0.0		flat tautomer	637271826	15001.0	92.1040252676	1.0	184.208050535	0.552704654755	2.01	3.78224316306
17067941	637271826	5031.0	100.609064893	0.552704654755	WQZGKKKJIJFFOK-FDROIEKHSA-N	0.0		flat tautomer	637271826	15001.0	92.1040252676	1.0	184.208050535	0.552704654755	2.01	3.78224316306
12510136	637265280	7635.0	92.0291883891	0.552704654755	WQZGKKKJIJFFOK-FDROIEKHSA-N	0.0		flat tautomer	637265280	13591.0	105.424812155	1.0	184.058376778	0.552704654755	2.01	3.7814746365
12510137	637265280	7635.0	92.0291883891	0.552704654755	WQZGKKKJIJFFOK-FDROIEKHSA-N	0.0		flat tautomer	637265280	15081.0	105.424812155	1.0	184.058376778	0.552704654755	2.01	3.7814746365
12510138	637265280	7635.0	92.0291883891	0.552704654755	WQZGKKKJIJFFOK-FDROIEKHSA-N	0.0		flat tautomer	637265280	1849.0	103.779891912	1.0	184.058376778	0.552704654755	2.01	3.7814746365
12510139	637265280	7635.0	92.0291883891	0.552704654755	WQZGKKKJIJFFOK-FDROIEKHSA-N	0.0		flat tautomer	637265280	4365.0	103.154281982	1.0	184.058376778	0.552704654755	2.01	3.7814746365
12510140	637265280	7635.0	92.0291883891	0.552704654755	WQZGKKKJIJFFOK-FDROIEKHSA-N	0.0		flat tautomer	637265280	5031.0	100.013676223	1.0	184.058376778	0.552704654755	2.01	3.7814746365
12510141	637265280	7635.0	92.0291883891	0.552704654755	WQZGKKKJIJFFOK-FDROIEKHSA-N	0.0		flat tautomer	637265280	339.0	97.19859629	1.0	184.058376778	0.552704654755	2.01	3.7814746365
12510142	637265280	7635.0	92.0291883891	0.552704654755	WQZGKKKJIJFFOK-FDROIEKHSA-N	0.0		flat tautomer	637265280	3584.0	97.19859629	1.0	184.058376778	0.552704654755	2.01	3.7814746365
12510143	637265280	7635.0	92.0291883891	0.552704654755	WQZGKKKJIJFFOK-FDROIEKHSA-N	0.0		flat tautomer	637265280	6831.0	97.19859629	1.0	184.058376778	0.552704654755	2.01	3.7814746365
12510144	637265280	7635.0	92.0291883891	0.552704654755	WQZGKKKJIJFFOK-FDROIEKHSA-N	0.0		flat tautomer	637265280	4267.0	95.8632794328	1.0	184.058376778	0.552704654755	2.01	3.7814746365
12510145	637265280	7635.0	92.0291883891	0.552704654755	WQZGKKKJIJFFOK-FDROIEKHSA-N	0.0		flat tautomer	637265280	1622.0	94.5816987087	1.0	184.058376778	0.552704654755	2.01	3.7814746365
12510146	637265280	7635.0	92.0291883891	0.552704654755	WQZGKKKJIJFFOK-FDROIEKHSA-N	0.0		flat tautomer	637265280	1383.0	93.8996294549	1.0	184.058376778	0.552704654755	2.01	3.7814746365
12510147	637265280	7635.0	92.0291883891	0.552704654755	WQZGKKKJIJFFOK-FDROIEKHSA-N	0.0		flat tautomer	637265280	4366.0	93.8996294549	1.0	184.058376778	0.552704654755	2.01	3.7814746365
19382984	637266769	13813.0	62.2013493546	0.81744485017	WQZGKKKJIJFFOK-FDROIEKHSA-N	0.0		flat tautomer	637266769	339.0	82.9065783148	1.0	124.402698709	0.81744485017	2.01	3.78112539541
19382985	637266769	13813.0	62.2013493546	0.81744485017	WQZGKKKJIJFFOK-FDROIEKHSA-N	0.0		flat tautomer	637266769	3584.0	82.9065783148	1.0	124.402698709	0.81744485017	2.01	3.78112539541
19382986	637266769	13813.0	62.2013493546	0.81744485017	WQZGKKKJIJFFOK-FDROIEKHSA-N	0.0		flat tautomer	637266769	15001.0	82.9065783148	1.0	124.402698709	0.81744485017	2.01	3.78112539541
19382987	637266769	13813.0	62.2013493546	0.81744485017	WQZGKKKJIJFFOK-FDROIEKHSA-N	0.0		flat tautomer	637266769	10460.0	82.735182177	1.0	124.402698709	0.81744485017	2.01	3.78112539541
19382988	637266769	13813.0	62.2013493546	0.81744485017	WQZGKKKJIJFFOK-FDROIEKHSA-N	0.0		flat tautomer	637266769	13745.0	82.735182177	1.0	124.402698709	0.81744485017	2.01	3.78112539541
19382989	637266769	13813.0	62.2013493546	0.81744485017	WQZGKKKJIJFFOK-FDROIEKHSA-N	0.0		flat tautomer	637266769	1622.0	79.9913998282	1.0	124.402698709	0.81744485017	2.01	3.78112539541
19382990	637266769	13813.0	62.2013493546	0.81744485017	WQZGKKKJIJFFOK-FDROIEKHSA-N	0.0		flat tautomer	637266769	10861.0	79.8696662315	1.0	124.402698709	0.81744485017	2.01	3.78112539541
19382991	637266769	13813.0	62.2013493546	0.81744485017	WQZGKKKJIJFFOK-FDROIEKHSA-N	0.0		flat tautomer	637266769	11071.0	79.8696662315	1.0	124.402698709	0.81744485017	2.01	3.78112539541
19382992	637266769	13813.0	62.2013493546	0.81744485017	WQZGKKKJIJFFOK-FDROIEKHSA-N	0.0		flat tautomer	637266769	4005.0	79.5142785735	1.0	124.402698709	0.81744485017	2.01	3.78112539541
19382993	637266769	13813.0	62.2013493546	0.81744485017	WQZGKKKJIJFFOK-FDROIEKHSA-N	0.0		flat tautomer	637266769	11881.0	79.5142785735	1.0	124.402698709	0.81744485017	2.01	3.78112539541
19382994	637266769	13813.0	62.2013493546	0.81744485017	WQZGKKKJIJFFOK-FDROIEKHSA-N	0.0		flat tautomer	637266769	13196.0	79.5142785735	1.0	124.402698709	0.81744485017	2.01	3.78112539541
19382995	637266769	13813.0	62.2013493546	0.81744485017	WQZGKKKJIJFFOK-FDROIEKHSA-N	0.0		flat tautomer	637266769	4267.0	78.6925039621	1.0	124.402698709	0.81744485017	2.01	3.78112539541
19382996	637266769	13813.0	62.2013493546	0.81744485017	WQZGKKKJIJFFOK-FDROIEKHSA-N	0.0		flat tautomer	637266769	1849.0	78.2118316289	1.0	124.402698709	0.81744485017	2.01	3.78112539541
19383014	637266769	13941.0	62.2013493546	0.81744485017	WQZGKKKJIJFFOK-FDROIEKHSA-N	0.0		flat tautomer	637266769	339.0	82.9065783148	1.0	124.402698709	0.81744485017	2.01	3.78112539541
19383015	637266769	13941.0	62.2013493546	0.81744485017	WQZGKKKJIJFFOK-FDROIEKHSA-N	0.0		flat tautomer	637266769	3584.0	82.9065783148	1.0	124.402698709	0.81744485017	2.01	3.78112539541
19383016	637266769	13941.0	62.2013493546	0.81744485017	WQZGKKKJIJFFOK-FDROIEKHSA-N	0.0		flat tautomer	637266769	15001.0	82.9065783148	1.0	124.402698709	0.81744485017	2.01	3.78112539541
19383017	637266769	13941.0	62.2013493546	0.81744485017	WQZGKKKJIJFFOK-FDROIEKHSA-N	0.0		flat tautomer	637266769	10460.0	82.735182177	1.0	124.402698709	0.81744485017	2.01	3.78112539541
19383018	637266769	13941.0	62.2013493546	0.81744485017	WQZGKKKJIJFFOK-FDROIEKHSA-N	0.0		flat tautomer	637266769	13745.0	82.735182177	1.0	124.402698709	0.81744485017	2.01	3.78112539541
19383019	637266769	13941.0	62.2013493546	0.81744485017	WQZGKKKJIJFFOK-FDROIEKHSA-N	0.0		flat tautomer	637266769	1622.0	79.9913998282	1.0	124.402698709	0.81744485017	2.01	3.78112539541
19383020	637266769	13941.0	62.2013493546	0.81744485017	WQZGKKKJIJFFOK-FDROIEKHSA-N	0.0		flat tautomer	637266769	10861.0	79.8696662315	1.0	124.402698709	0.81744485017	2.01	3.78112539541
19383021	637266769	13941.0	62.2013493546	0.81744485017	WQZGKKKJIJFFOK-FDROIEKHSA-N	0.0		flat tautomer	637266769	11071.0	79.8696662315	1.0	124.402698709	0.81744485017	2.01	3.78112539541
19383022	637266769	13941.0	62.2013493546	0.81744485017	WQZGKKKJIJFFOK-FDROIEKHSA-N	0.0		flat tautomer	637266769	4005.0	79.5142785735	1.0	124.402698709	0.81744485017	2.01	3.78112539541
19383023	637266769	13941.0	62.2013493546	0.81744485017	WQZGKKKJIJFFOK-FDROIEKHSA-N	0.0		flat tautomer	637266769	11881.0	79.5142785735	1.0	124.402698709	0.81744485017	2.01	3.78112539541
19383024	637266769	13941.0	62.2013493546	0.81744485017	WQZGKKKJIJFFOK-FDROIEKHSA-N	0.0		flat tautomer	637266769	13196.0	79.5142785735	1.0	124.402698709	0.81744485017	2.01	3.78112539541
19383025	637266769	13941.0	62.2013493546	0.81744485017	WQZGKKKJIJFFOK-FDROIEKHSA-N	0.0		flat tautomer	637266769	4267.0	78.6925039621	1.0	124.402698709	0.81744485017	2.01	3.78112539541
19383026	637266769	13941.0	62.2013493546	0.81744485017	WQZGKKKJIJFFOK-FDROIEKHSA-N	0.0		flat tautomer	637266769	1849.0	78.2118316289	1.0	124.402698709	0.81744485017	2.01	3.78112539541
19383044	637266769	14110.0	62.2013493546	0.81744485017	WQZGKKKJIJFFOK-FDROIEKHSA-N	0.0		flat tautomer	637266769	339.0	82.9065783148	1.0	124.402698709	0.81744485017	2.01	3.78112539541
19383045	637266769	14110.0	62.2013493546	0.81744485017	WQZGKKKJIJFFOK-FDROIEKHSA-N	0.0		flat tautomer	637266769	3584.0	82.9065783148	1.0	124.402698709	0.81744485017	2.01	3.78112539541
19383046	637266769	14110.0	62.2013493546	0.81744485017	WQZGKKKJIJFFOK-FDROIEKHSA-N	0.0		flat tautomer	637266769	15001.0	82.9065783148	1.0	124.402698709	0.81744485017	2.01	3.78112539541
19383047	637266769	14110.0	62.2013493546	0.81744485017	WQZGKKKJIJFFOK-FDROIEKHSA-N	0.0		flat tautomer	637266769	10460.0	82.735182177	1.0	124.402698709	0.81744485017	2.01	3.78112539541
19383048	637266769	14110.0	62.2013493546	0.81744485017	WQZGKKKJIJFFOK-FDROIEKHSA-N	0.0		flat tautomer	637266769	13745.0	82.735182177	1.0	124.402698709	0.81744485017	2.01	3.78112539541
19383049	637266769	14110.0	62.2013493546	0.81744485017	WQZGKKKJIJFFOK-FDROIEKHSA-N	0.0		flat tautomer	637266769	1622.0	79.9913998282	1.0	124.402698709	0.81744485017	2.01	3.78112539541
19383050	637266769	14110.0	62.2013493546	0.81744485017	WQZGKKKJIJFFOK-FDROIEKHSA-N	0.0		flat tautomer	637266769	10861.0	79.8696662315	1.0	124.402698709	0.81744485017	2.01	3.78112539541
19383051	637266769	14110.0	62.2013493546	0.81744485017	WQZGKKKJIJFFOK-FDROIEKHSA-N	0.0		flat tautomer	637266769	11071.0	79.8696662315	1.0	124.402698709	0.81744485017	2.01	3.78112539541
19383052	637266769	14110.0	62.2013493546	0.81744485017	WQZGKKKJIJFFOK-FDROIEKHSA-N	0.0		flat tautomer	637266769	4005.0	79.5142785735	1.0	124.402698709	0.81744485017	2.01	3.78112539541
19383053	637266769	14110.0	62.2013493546	0.81744485017	WQZGKKKJIJFFOK-FDROIEKHSA-N	0.0		flat tautomer	637266769	11881.0	79.5142785735	1.0	124.402698709	0.81744485017	2.01	3.78112539541
19383054	637266769	14110.0	62.2013493546	0.81744485017	WQZGKKKJIJFFOK-FDROIEKHSA-N	0.0		flat tautomer	637266769	13196.0	79.5142785735	1.0	124.402698709	0.81744485017	2.01	3.78112539541
19383055	637266769	14110.0	62.2013493546	0.81744485017	WQZGKKKJIJFFOK-FDROIEKHSA-N	0.0		flat tautomer	637266769	4267.0	78.6925039621	1.0	124.402698709	0.81744485017	2.01	3.78112539541
19383056	637266769	14110.0	62.2013493546	0.81744485017	WQZGKKKJIJFFOK-FDROIEKHSA-N	0.0		flat tautomer	637266769	1849.0	78.2118316289	1.0	124.402698709	0.81744485017	2.01	3.78112539541
14694762	637267041	2250.0	81.468521083	0.624088952415	WQZGKKKJIJFFOK-FDROIEKHSA-N	0.0		flat tautomer	637267041	4365.0	100.432973634	1.0	162.937042166	0.624088952415	2.01	3.78107763931
14694763	637267041	2250.0	81.468521083	0.624088952415	WQZGKKKJIJFFOK-FDROIEKHSA-N	0.0		flat tautomer	637267041	13591.0	98.8124792792	1.0	162.937042166	0.624088952415	2.01	3.78107763931
14694764	637267041	2250.0	81.468521083	0.624088952415	WQZGKKKJIJFFOK-FDROIEKHSA-N	0.0		flat tautomer	637267041	15081.0	98.8124792792	1.0	162.937042166	0.624088952415	2.01	3.78107763931
14694765	637267041	2250.0	81.468521083	0.624088952415	WQZGKKKJIJFFOK-FDROIEKHSA-N	0.0		flat tautomer	637267041	5031.0	96.9625735021	1.0	162.937042166	0.624088952415	2.01	3.78107763931
14694766	637267041	2250.0	81.468521083	0.624088952415	WQZGKKKJIJFFOK-FDROIEKHSA-N	0.0		flat tautomer	637267041	339.0	96.2781893848	1.0	162.937042166	0.624088952415	2.01	3.78107763931
14694767	637267041	2250.0	81.468521083	0.624088952415	WQZGKKKJIJFFOK-FDROIEKHSA-N	0.0		flat tautomer	637267041	3584.0	96.2781893848	1.0	162.937042166	0.624088952415	2.01	3.78107763931
14694768	637267041	2250.0	81.468521083	0.624088952415	WQZGKKKJIJFFOK-FDROIEKHSA-N	0.0		flat tautomer	637267041	6831.0	96.2781893848	1.0	162.937042166	0.624088952415	2.01	3.78107763931
14694769	637267041	2250.0	81.468521083	0.624088952415	WQZGKKKJIJFFOK-FDROIEKHSA-N	0.0		flat tautomer	637267041	4267.0	95.9065783148	1.0	162.937042166	0.624088952415	2.01	3.78107763931
14694772	637267041	2250.0	81.468521083	0.624088952415	WQZGKKKJIJFFOK-FDROIEKHSA-N	0.0		flat tautomer	637267041	15001.0	95.6307841426	1.0	162.937042166	0.624088952415	2.01	3.78107763931
14694773	637267041	2250.0	81.468521083	0.624088952415	WQZGKKKJIJFFOK-FDROIEKHSA-N	0.0		flat tautomer	637267041	1622.0	92.9430951487	1.0	162.937042166	0.624088952415	2.01	3.78107763931
14694774	637267041	2250.0	81.468521083	0.624088952415	WQZGKKKJIJFFOK-FDROIEKHSA-N	0.0		flat tautomer	637267041	4005.0	91.288192771	1.0	162.937042166	0.624088952415	2.01	3.78107763931
14694775	637267041	2250.0	81.468521083	0.624088952415	WQZGKKKJIJFFOK-FDROIEKHSA-N	0.0		flat tautomer	637267041	11881.0	91.288192771	1.0	162.937042166	0.624088952415	2.01	3.78107763931
14694776	637267041	2250.0	81.468521083	0.624088952415	WQZGKKKJIJFFOK-FDROIEKHSA-N	0.0		flat tautomer	637267041	13196.0	91.288192771	1.0	162.937042166	0.624088952415	2.01	3.78107763931
14694777	637267041	2250.0	81.468521083	0.624088952415	WQZGKKKJIJFFOK-FDROIEKHSA-N	0.0		flat tautomer	637267041	1849.0	90.9244530386	1.0	162.937042166	0.624088952415	2.01	3.78107763931
12503056	637265280	396.0	76.6556077263	0.66301099456	WQZGKKKJIJFFOK-FDROIEKHSA-N	0.0		flat tautomer	637265280	5031.0	100.013676223	1.0	153.311215453	0.66301099456	2.01	3.78070401592
12503057	637265280	396.0	76.6556077263	0.66301099456	WQZGKKKJIJFFOK-FDROIEKHSA-N	0.0		flat tautomer	637265280	339.0	97.19859629	1.0	153.311215453	0.66301099456	2.01	3.78070401592
12503058	637265280	396.0	76.6556077263	0.66301099456	WQZGKKKJIJFFOK-FDROIEKHSA-N	0.0		flat tautomer	637265280	3584.0	97.19859629	1.0	153.311215453	0.66301099456	2.01	3.78070401592
12503059	637265280	396.0	76.6556077263	0.66301099456	WQZGKKKJIJFFOK-FDROIEKHSA-N	0.0		flat tautomer	637265280	6831.0	97.19859629	1.0	153.311215453	0.66301099456	2.01	3.78070401592
12503060	637265280	396.0	76.6556077263	0.66301099456	WQZGKKKJIJFFOK-FDROIEKHSA-N	0.0		flat tautomer	637265280	4267.0	95.8632794328	1.0	153.311215453	0.66301099456	2.01	3.78070401592
12503061	637265280	396.0	76.6556077263	0.66301099456	WQZGKKKJIJFFOK-FDROIEKHSA-N	0.0		flat tautomer	637265280	1622.0	94.5816987087	1.0	153.311215453	0.66301099456	2.01	3.78070401592
12503062	637265280	396.0	76.6556077263	0.66301099456	WQZGKKKJIJFFOK-FDROIEKHSA-N	0.0		flat tautomer	637265280	1383.0	93.8996294549	1.0	153.311215453	0.66301099456	2.01	3.78070401592
12503063	637265280	396.0	76.6556077263	0.66301099456	WQZGKKKJIJFFOK-FDROIEKHSA-N	0.0		flat tautomer	637265280	4366.0	93.8996294549	1.0	153.311215453	0.66301099456	2.01	3.78070401592
12503938	637265280	7411.0	76.6556077263	0.66301099456	WQZGKKKJIJFFOK-FDROIEKHSA-N	0.0		flat tautomer	637265280	5031.0	100.013676223	1.0	153.311215453	0.66301099456	2.01	3.78070401592
12503939	637265280	7411.0	76.6556077263	0.66301099456	WQZGKKKJIJFFOK-FDROIEKHSA-N	0.0		flat tautomer	637265280	339.0	97.19859629	1.0	153.311215453	0.66301099456	2.01	3.78070401592
12503940	637265280	7411.0	76.6556077263	0.66301099456	WQZGKKKJIJFFOK-FDROIEKHSA-N	0.0		flat tautomer	637265280	3584.0	97.19859629	1.0	153.311215453	0.66301099456	2.01	3.78070401592
12503941	637265280	7411.0	76.6556077263	0.66301099456	WQZGKKKJIJFFOK-FDROIEKHSA-N	0.0		flat tautomer	637265280	6831.0	97.19859629	1.0	153.311215453	0.66301099456	2.01	3.78070401592
12503942	637265280	7411.0	76.6556077263	0.66301099456	WQZGKKKJIJFFOK-FDROIEKHSA-N	0.0		flat tautomer	637265280	4267.0	95.8632794328	1.0	153.311215453	0.66301099456	2.01	3.78070401592
12503943	637265280	7411.0	76.6556077263	0.66301099456	WQZGKKKJIJFFOK-FDROIEKHSA-N	0.0		flat tautomer	637265280	1622.0	94.5816987087	1.0	153.311215453	0.66301099456	2.01	3.78070401592
12503944	637265280	7411.0	76.6556077263	0.66301099456	WQZGKKKJIJFFOK-FDROIEKHSA-N	0.0		flat tautomer	637265280	1383.0	93.8996294549	1.0	153.311215453	0.66301099456	2.01	3.78070401592
12503945	637265280	7411.0	76.6556077263	0.66301099456	WQZGKKKJIJFFOK-FDROIEKHSA-N	0.0		flat tautomer	637265280	4366.0	93.8996294549	1.0	153.311215453	0.66301099456	2.01	3.78070401592
14711028	637267041	4365.0	99.3585258895	0.531365230058	WQZGKKKJIJFFOK-FDROIEKHSA-N	0.0		flat tautomer	637267041	15001.0	95.6307841426	1.0	191.261568285	0.531365230058	2.01	3.78054337962
14711204	637267041	5031.0	96.3410351573	0.531365230058	WQZGKKKJIJFFOK-FDROIEKHSA-N	0.0		flat tautomer	637267041	15001.0	95.6307841426	1.0	191.261568285	0.531365230058	2.01	3.78054337962
7507307	637266903	5031.0	83.0362121727	0.694182199378	WQZGKKKJIJFFOK-FDROIEKHSA-N	0.0		flat tautomer	637266903	12891.0	73.189767482	1.0	146.379534964	0.694182199378	2.01	3.78039755311
7507308	637266903	5031.0	83.0362121727	0.694182199378	WQZGKKKJIJFFOK-FDROIEKHSA-N	0.0		flat tautomer	637266903	14875.0	73.189767482	1.0	146.379534964	0.694182199378	2.01	3.78039755311
53072630	637267000	13069.0	32.4259687323	0.783393415404	WQZGKKKJIJFFOK-FDROIEKHSA-N	0.0		flat tautomer	637267000	13069.0	32.5528419687	2.0	64.8519374645	0.783393415404	2.01	3.78035192264
53072636	637267000	13617.0	32.4259687323	0.783393415404	WQZGKKKJIJFFOK-FDROIEKHSA-N	0.0		flat tautomer	637267000	13617.0	32.5528419687	2.0	64.8519374645	0.783393415404	2.01	3.78035192264
53072642	637267000	16071.0	32.4259687323	0.783393415404	WQZGKKKJIJFFOK-FDROIEKHSA-N	0.0		flat tautomer	637267000	16071.0	32.5528419687	2.0	64.8519374645	0.783393415404	2.01	3.78035192264
14704221	637267041	396.0	73.1791420106	0.694182199378	WQZGKKKJIJFFOK-FDROIEKHSA-N	0.0		flat tautomer	637267041	5031.0	96.9625735021	1.0	146.358284021	0.694182199378	2.01	3.78026033894
14704222	637267041	396.0	73.1791420106	0.694182199378	WQZGKKKJIJFFOK-FDROIEKHSA-N	0.0		flat tautomer	637267041	339.0	96.2781893848	1.0	146.358284021	0.694182199378	2.01	3.78026033894
14704223	637267041	396.0	73.1791420106	0.694182199378	WQZGKKKJIJFFOK-FDROIEKHSA-N	0.0		flat tautomer	637267041	3584.0	96.2781893848	1.0	146.358284021	0.694182199378	2.01	3.78026033894
14704224	637267041	396.0	73.1791420106	0.694182199378	WQZGKKKJIJFFOK-FDROIEKHSA-N	0.0		flat tautomer	637267041	6831.0	96.2781893848	1.0	146.358284021	0.694182199378	2.01	3.78026033894
14704225	637267041	396.0	73.1791420106	0.694182199378	WQZGKKKJIJFFOK-FDROIEKHSA-N	0.0		flat tautomer	637267041	4267.0	95.9065783148	1.0	146.358284021	0.694182199378	2.01	3.78026033894
14704228	637267041	396.0	73.1791420106	0.694182199378	WQZGKKKJIJFFOK-FDROIEKHSA-N	0.0		flat tautomer	637267041	15001.0	95.6307841426	1.0	146.358284021	0.694182199378	2.01	3.78026033894
14704229	637267041	396.0	73.1791420106	0.694182199378	WQZGKKKJIJFFOK-FDROIEKHSA-N	0.0		flat tautomer	637267041	1622.0	92.9430951487	1.0	146.358284021	0.694182199378	2.01	3.78026033894
14704230	637267041	396.0	73.1791420106	0.694182199378	WQZGKKKJIJFFOK-FDROIEKHSA-N	0.0		flat tautomer	637267041	4005.0	91.288192771	1.0	146.358284021	0.694182199378	2.01	3.78026033894
14704231	637267041	396.0	73.1791420106	0.694182199378	WQZGKKKJIJFFOK-FDROIEKHSA-N	0.0		flat tautomer	637267041	11881.0	91.288192771	1.0	146.358284021	0.694182199378	2.01	3.78026033894
14704232	637267041	396.0	73.1791420106	0.694182199378	WQZGKKKJIJFFOK-FDROIEKHSA-N	0.0		flat tautomer	637267041	13196.0	91.288192771	1.0	146.358284021	0.694182199378	2.01	3.78026033894
14704233	637267041	396.0	73.1791420106	0.694182199378	WQZGKKKJIJFFOK-FDROIEKHSA-N	0.0		flat tautomer	637267041	1849.0	90.9244530386	1.0	146.358284021	0.694182199378	2.01	3.78026033894
14705037	637267041	7411.0	73.1791420106	0.694182199378	WQZGKKKJIJFFOK-FDROIEKHSA-N	0.0		flat tautomer	637267041	5031.0	96.9625735021	1.0	146.358284021	0.694182199378	2.01	3.78026033894
14705038	637267041	7411.0	73.1791420106	0.694182199378	WQZGKKKJIJFFOK-FDROIEKHSA-N	0.0		flat tautomer	637267041	339.0	96.2781893848	1.0	146.358284021	0.694182199378	2.01	3.78026033894
14705039	637267041	7411.0	73.1791420106	0.694182199378	WQZGKKKJIJFFOK-FDROIEKHSA-N	0.0		flat tautomer	637267041	3584.0	96.2781893848	1.0	146.358284021	0.694182199378	2.01	3.78026033894
14705040	637267041	7411.0	73.1791420106	0.694182199378	WQZGKKKJIJFFOK-FDROIEKHSA-N	0.0		flat tautomer	637267041	6831.0	96.2781893848	1.0	146.358284021	0.694182199378	2.01	3.78026033894
14705041	637267041	7411.0	73.1791420106	0.694182199378	WQZGKKKJIJFFOK-FDROIEKHSA-N	0.0		flat tautomer	637267041	4267.0	95.9065783148	1.0	146.358284021	0.694182199378	2.01	3.78026033894
14705044	637267041	7411.0	73.1791420106	0.694182199378	WQZGKKKJIJFFOK-FDROIEKHSA-N	0.0		flat tautomer	637267041	15001.0	95.6307841426	1.0	146.358284021	0.694182199378	2.01	3.78026033894
14705045	637267041	7411.0	73.1791420106	0.694182199378	WQZGKKKJIJFFOK-FDROIEKHSA-N	0.0		flat tautomer	637267041	1622.0	92.9430951487	1.0	146.358284021	0.694182199378	2.01	3.78026033894
14705046	637267041	7411.0	73.1791420106	0.694182199378	WQZGKKKJIJFFOK-FDROIEKHSA-N	0.0		flat tautomer	637267041	4005.0	91.288192771	1.0	146.358284021	0.694182199378	2.01	3.78026033894
14705047	637267041	7411.0	73.1791420106	0.694182199378	WQZGKKKJIJFFOK-FDROIEKHSA-N	0.0		flat tautomer	637267041	11881.0	91.288192771	1.0	146.358284021	0.694182199378	2.01	3.78026033894
14705048	637267041	7411.0	73.1791420106	0.694182199378	WQZGKKKJIJFFOK-FDROIEKHSA-N	0.0		flat tautomer	637267041	13196.0	91.288192771	1.0	146.358284021	0.694182199378	2.01	3.78026033894
14705049	637267041	7411.0	73.1791420106	0.694182199378	WQZGKKKJIJFFOK-FDROIEKHSA-N	0.0		flat tautomer	637267041	1849.0	90.9244530386	1.0	146.358284021	0.694182199378	2.01	3.78026033894
47065718	637271303	13745.0	35.920818754	0.707082527706	WQZGKKKJIJFFOK-FDROIEKHSA-N	0.0		flat tautomer	637271303	13745.0	92.4156687756	2.0	71.8416375079	0.707082527706	2.01	3.7802288776
17040042	637271826	2250.0	85.8446639625	0.591634386844	WQZGKKKJIJFFOK-FDROIEKHSA-N	0.0		flat tautomer	637271826	5031.0	100.903089987	1.0	171.689327925	0.591634386844	2.01	3.78005563207
17040043	637271826	2250.0	85.8446639625	0.591634386844	WQZGKKKJIJFFOK-FDROIEKHSA-N	0.0		flat tautomer	637271826	13591.0	99.54668166	1.0	171.689327925	0.591634386844	2.01	3.78005563207
17040044	637271826	2250.0	85.8446639625	0.591634386844	WQZGKKKJIJFFOK-FDROIEKHSA-N	0.0		flat tautomer	637271826	15081.0	99.54668166	1.0	171.689327925	0.591634386844	2.01	3.78005563207
17040045	637271826	2250.0	85.8446639625	0.591634386844	WQZGKKKJIJFFOK-FDROIEKHSA-N	0.0		flat tautomer	637271826	1849.0	98.2757241304	1.0	171.689327925	0.591634386844	2.01	3.78005563207
17040046	637271826	2250.0	85.8446639625	0.591634386844	WQZGKKKJIJFFOK-FDROIEKHSA-N	0.0		flat tautomer	637271826	4365.0	95.0741724254	1.0	171.689327925	0.591634386844	2.01	3.78005563207
17040047	637271826	2250.0	85.8446639625	0.591634386844	WQZGKKKJIJFFOK-FDROIEKHSA-N	0.0		flat tautomer	637271826	339.0	93.1706962272	1.0	171.689327925	0.591634386844	2.01	3.78005563207
17040048	637271826	2250.0	85.8446639625	0.591634386844	WQZGKKKJIJFFOK-FDROIEKHSA-N	0.0		flat tautomer	637271826	3584.0	93.1706962272	1.0	171.689327925	0.591634386844	2.01	3.78005563207
17040049	637271826	2250.0	85.8446639625	0.591634386844	WQZGKKKJIJFFOK-FDROIEKHSA-N	0.0		flat tautomer	637271826	6831.0	93.1706962272	1.0	171.689327925	0.591634386844	2.01	3.78005563207
17040050	637271826	2250.0	85.8446639625	0.591634386844	WQZGKKKJIJFFOK-FDROIEKHSA-N	0.0		flat tautomer	637271826	1622.0	92.4828041021	1.0	171.689327925	0.591634386844	2.01	3.78005563207
17040053	637271826	2250.0	85.8446639625	0.591634386844	WQZGKKKJIJFFOK-FDROIEKHSA-N	0.0		flat tautomer	637271826	15001.0	92.1040252676	1.0	171.689327925	0.591634386844	2.01	3.78005563207
17040054	637271826	2250.0	85.8446639625	0.591634386844	WQZGKKKJIJFFOK-FDROIEKHSA-N	0.0		flat tautomer	637271826	1383.0	91.2790142558	1.0	171.689327925	0.591634386844	2.01	3.78005563207
17040055	637271826	2250.0	85.8446639625	0.591634386844	WQZGKKKJIJFFOK-FDROIEKHSA-N	0.0		flat tautomer	637271826	4366.0	91.2790142558	1.0	171.689327925	0.591634386844	2.01	3.78005563207
53217543	637266665	16085.0	34.4762535332	0.788758947678	WQZGKKKJIJFFOK-FDROIEKHSA-N	0.0		flat tautomer	637266665	16085.0	32.1877553032	2.0	64.3755106064	0.788758947678	2.01	3.77983428252
17069134	637271826	1849.0	96.0963674839	0.533457102236	WQZGKKKJIJFFOK-FDROIEKHSA-N	0.0		flat tautomer	637271826	4365.0	95.0741724254	1.0	190.148344851	0.533457102236	2.01	3.77874014113
17069390	637271826	5031.0	100.609064893	0.533457102236	WQZGKKKJIJFFOK-FDROIEKHSA-N	0.0		flat tautomer	637271826	4365.0	95.0741724254	1.0	190.148344851	0.533457102236	2.01	3.77874014113
14712970	637267041	1175.0	95.0639892043	0.533457102236	WQZGKKKJIJFFOK-FDROIEKHSA-N	0.0		flat tautomer	637267041	4365.0	100.432973634	1.0	190.127978409	0.533457102236	2.01	3.77863895358
14712971	637267041	1175.0	95.0639892043	0.533457102236	WQZGKKKJIJFFOK-FDROIEKHSA-N	0.0		flat tautomer	637267041	13591.0	98.8124792792	1.0	190.127978409	0.533457102236	2.01	3.77863895358
14712972	637267041	1175.0	95.0639892043	0.533457102236	WQZGKKKJIJFFOK-FDROIEKHSA-N	0.0		flat tautomer	637267041	15081.0	98.8124792792	1.0	190.127978409	0.533457102236	2.01	3.77863895358
14712973	637267041	1175.0	95.0639892043	0.533457102236	WQZGKKKJIJFFOK-FDROIEKHSA-N	0.0		flat tautomer	637267041	5031.0	96.9625735021	1.0	190.127978409	0.533457102236	2.01	3.77863895358
14712974	637267041	1175.0	95.0639892043	0.533457102236	WQZGKKKJIJFFOK-FDROIEKHSA-N	0.0		flat tautomer	637267041	339.0	96.2781893848	1.0	190.127978409	0.533457102236	2.01	3.77863895358
14712975	637267041	1175.0	95.0639892043	0.533457102236	WQZGKKKJIJFFOK-FDROIEKHSA-N	0.0		flat tautomer	637267041	3584.0	96.2781893848	1.0	190.127978409	0.533457102236	2.01	3.77863895358
14712976	637267041	1175.0	95.0639892043	0.533457102236	WQZGKKKJIJFFOK-FDROIEKHSA-N	0.0		flat tautomer	637267041	6831.0	96.2781893848	1.0	190.127978409	0.533457102236	2.01	3.77863895358
14712977	637267041	1175.0	95.0639892043	0.533457102236	WQZGKKKJIJFFOK-FDROIEKHSA-N	0.0		flat tautomer	637267041	4267.0	95.9065783148	1.0	190.127978409	0.533457102236	2.01	3.77863895358
14712980	637267041	1175.0	95.0639892043	0.533457102236	WQZGKKKJIJFFOK-FDROIEKHSA-N	0.0		flat tautomer	637267041	15001.0	95.6307841426	1.0	190.127978409	0.533457102236	2.01	3.77863895358
7464570	637270941	4928.0	55.2898826349	0.469413936849	WQZGKKKJIJFFOK-FDROIEKHSA-N	0.0		flat tautomer	637270941	4928.0	54.0136762229	2.0	108.027352446	0.469413936849	2.01	3.77858278211
47065723	637271303	13745.0	35.920818754	0.705601094323	WQZGKKKJIJFFOK-FDROIEKHSA-N	0.0		flat tautomer	637271303	13745.0	92.4156687756	2.0	71.8416375079	0.705601094323	2.01	3.77824729754
19383927	637266769	5031.0	73.7099653886	0.687711913266	WQZGKKKJIJFFOK-FDROIEKHSA-N	0.0		flat tautomer	637266769	13591.0	87.9871627753	1.0	147.419930777	0.687711913266	2.01	3.77824139593
19383928	637266769	5031.0	73.7099653886	0.687711913266	WQZGKKKJIJFFOK-FDROIEKHSA-N	0.0		flat tautomer	637266769	15081.0	87.9871627753	1.0	147.419930777	0.687711913266	2.01	3.77824139593
19383929	637266769	5031.0	73.7099653886	0.687711913266	WQZGKKKJIJFFOK-FDROIEKHSA-N	0.0		flat tautomer	637266769	339.0	82.9065783148	1.0	147.419930777	0.687711913266	2.01	3.77824139593
19383930	637266769	5031.0	73.7099653886	0.687711913266	WQZGKKKJIJFFOK-FDROIEKHSA-N	0.0		flat tautomer	637266769	3584.0	82.9065783148	1.0	147.419930777	0.687711913266	2.01	3.77824139593
19383931	637266769	5031.0	73.7099653886	0.687711913266	WQZGKKKJIJFFOK-FDROIEKHSA-N	0.0		flat tautomer	637266769	15001.0	82.9065783148	1.0	147.419930777	0.687711913266	2.01	3.77824139593
19383932	637266769	5031.0	73.7099653886	0.687711913266	WQZGKKKJIJFFOK-FDROIEKHSA-N	0.0		flat tautomer	637266769	10460.0	82.735182177	1.0	147.419930777	0.687711913266	2.01	3.77824139593
19383933	637266769	5031.0	73.7099653886	0.687711913266	WQZGKKKJIJFFOK-FDROIEKHSA-N	0.0		flat tautomer	637266769	13745.0	82.735182177	1.0	147.419930777	0.687711913266	2.01	3.77824139593
19383934	637266769	5031.0	73.7099653886	0.687711913266	WQZGKKKJIJFFOK-FDROIEKHSA-N	0.0		flat tautomer	637266769	1622.0	79.9913998282	1.0	147.419930777	0.687711913266	2.01	3.77824139593
19383935	637266769	5031.0	73.7099653886	0.687711913266	WQZGKKKJIJFFOK-FDROIEKHSA-N	0.0		flat tautomer	637266769	10861.0	79.8696662315	1.0	147.419930777	0.687711913266	2.01	3.77824139593
19383936	637266769	5031.0	73.7099653886	0.687711913266	WQZGKKKJIJFFOK-FDROIEKHSA-N	0.0		flat tautomer	637266769	11071.0	79.8696662315	1.0	147.419930777	0.687711913266	2.01	3.77824139593
19383937	637266769	5031.0	73.7099653886	0.687711913266	WQZGKKKJIJFFOK-FDROIEKHSA-N	0.0		flat tautomer	637266769	4005.0	79.5142785735	1.0	147.419930777	0.687711913266	2.01	3.77824139593
19383938	637266769	5031.0	73.7099653886	0.687711913266	WQZGKKKJIJFFOK-FDROIEKHSA-N	0.0		flat tautomer	637266769	11881.0	79.5142785735	1.0	147.419930777	0.687711913266	2.01	3.77824139593
19383939	637266769	5031.0	73.7099653886	0.687711913266	WQZGKKKJIJFFOK-FDROIEKHSA-N	0.0		flat tautomer	637266769	13196.0	79.5142785735	1.0	147.419930777	0.687711913266	2.01	3.77824139593
19383940	637266769	5031.0	73.7099653886	0.687711913266	WQZGKKKJIJFFOK-FDROIEKHSA-N	0.0		flat tautomer	637266769	4267.0	78.6925039621	1.0	147.419930777	0.687711913266	2.01	3.77824139593
19383941	637266769	5031.0	73.7099653886	0.687711913266	WQZGKKKJIJFFOK-FDROIEKHSA-N	0.0		flat tautomer	637266769	1849.0	78.2118316289	1.0	147.419930777	0.687711913266	2.01	3.77824139593
19382022	637266769	1622.0	81.209714836	0.624088952415	WQZGKKKJIJFFOK-FDROIEKHSA-N	0.0		flat tautomer	637266769	13591.0	87.9871627753	1.0	162.419429672	0.624088952415	2.01	3.77807115773
19382023	637266769	1622.0	81.209714836	0.624088952415	WQZGKKKJIJFFOK-FDROIEKHSA-N	0.0		flat tautomer	637266769	15081.0	87.9871627753	1.0	162.419429672	0.624088952415	2.01	3.77807115773
19382024	637266769	1622.0	81.209714836	0.624088952415	WQZGKKKJIJFFOK-FDROIEKHSA-N	0.0		flat tautomer	637266769	339.0	82.9065783148	1.0	162.419429672	0.624088952415	2.01	3.77807115773
19382025	637266769	1622.0	81.209714836	0.624088952415	WQZGKKKJIJFFOK-FDROIEKHSA-N	0.0		flat tautomer	637266769	3584.0	82.9065783148	1.0	162.419429672	0.624088952415	2.01	3.77807115773
19382026	637266769	1622.0	81.209714836	0.624088952415	WQZGKKKJIJFFOK-FDROIEKHSA-N	0.0		flat tautomer	637266769	15001.0	82.9065783148	1.0	162.419429672	0.624088952415	2.01	3.77807115773
19382027	637266769	1622.0	81.209714836	0.624088952415	WQZGKKKJIJFFOK-FDROIEKHSA-N	0.0		flat tautomer	637266769	10460.0	82.735182177	1.0	162.419429672	0.624088952415	2.01	3.77807115773
19382028	637266769	1622.0	81.209714836	0.624088952415	WQZGKKKJIJFFOK-FDROIEKHSA-N	0.0		flat tautomer	637266769	13745.0	82.735182177	1.0	162.419429672	0.624088952415	2.01	3.77807115773
17056479	637271826	10163.0	70.3242216583	0.72055628807	WQZGKKKJIJFFOK-FDROIEKHSA-N	0.0		flat tautomer	637271826	339.0	93.1706962272	1.0	140.648443317	0.72055628807	2.01	3.77789362235
17056480	637271826	10163.0	70.3242216583	0.72055628807	WQZGKKKJIJFFOK-FDROIEKHSA-N	0.0		flat tautomer	637271826	3584.0	93.1706962272	1.0	140.648443317	0.72055628807	2.01	3.77789362235
17056481	637271826	10163.0	70.3242216583	0.72055628807	WQZGKKKJIJFFOK-FDROIEKHSA-N	0.0		flat tautomer	637271826	6831.0	93.1706962272	1.0	140.648443317	0.72055628807	2.01	3.77789362235
17056482	637271826	10163.0	70.3242216583	0.72055628807	WQZGKKKJIJFFOK-FDROIEKHSA-N	0.0		flat tautomer	637271826	1622.0	92.4828041021	1.0	140.648443317	0.72055628807	2.01	3.77789362235
17056485	637271826	10163.0	70.3242216583	0.72055628807	WQZGKKKJIJFFOK-FDROIEKHSA-N	0.0		flat tautomer	637271826	15001.0	92.1040252676	1.0	140.648443317	0.72055628807	2.01	3.77789362235
17056486	637271826	10163.0	70.3242216583	0.72055628807	WQZGKKKJIJFFOK-FDROIEKHSA-N	0.0		flat tautomer	637271826	1383.0	91.2790142558	1.0	140.648443317	0.72055628807	2.01	3.77789362235
17056487	637271826	10163.0	70.3242216583	0.72055628807	WQZGKKKJIJFFOK-FDROIEKHSA-N	0.0		flat tautomer	637271826	4366.0	91.2790142558	1.0	140.648443317	0.72055628807	2.01	3.77789362235
17059690	637271826	396.0	76.3893398369	0.66301099456	WQZGKKKJIJFFOK-FDROIEKHSA-N	0.0		flat tautomer	637271826	5031.0	100.903089987	1.0	152.778679674	0.66301099456	2.01	3.77741660467
17059691	637271826	396.0	76.3893398369	0.66301099456	WQZGKKKJIJFFOK-FDROIEKHSA-N	0.0		flat tautomer	637271826	13591.0	99.54668166	1.0	152.778679674	0.66301099456	2.01	3.77741660467
17059692	637271826	396.0	76.3893398369	0.66301099456	WQZGKKKJIJFFOK-FDROIEKHSA-N	0.0		flat tautomer	637271826	15081.0	99.54668166	1.0	152.778679674	0.66301099456	2.01	3.77741660467
17059693	637271826	396.0	76.3893398369	0.66301099456	WQZGKKKJIJFFOK-FDROIEKHSA-N	0.0		flat tautomer	637271826	1849.0	98.2757241304	1.0	152.778679674	0.66301099456	2.01	3.77741660467
17059694	637271826	396.0	76.3893398369	0.66301099456	WQZGKKKJIJFFOK-FDROIEKHSA-N	0.0		flat tautomer	637271826	4365.0	95.0741724254	1.0	152.778679674	0.66301099456	2.01	3.77741660467
17059695	637271826	396.0	76.3893398369	0.66301099456	WQZGKKKJIJFFOK-FDROIEKHSA-N	0.0		flat tautomer	637271826	339.0	93.1706962272	1.0	152.778679674	0.66301099456	2.01	3.77741660467
17059696	637271826	396.0	76.3893398369	0.66301099456	WQZGKKKJIJFFOK-FDROIEKHSA-N	0.0		flat tautomer	637271826	3584.0	93.1706962272	1.0	152.778679674	0.66301099456	2.01	3.77741660467
17059697	637271826	396.0	76.3893398369	0.66301099456	WQZGKKKJIJFFOK-FDROIEKHSA-N	0.0		flat tautomer	637271826	6831.0	93.1706962272	1.0	152.778679674	0.66301099456	2.01	3.77741660467
17059698	637271826	396.0	76.3893398369	0.66301099456	WQZGKKKJIJFFOK-FDROIEKHSA-N	0.0		flat tautomer	637271826	1622.0	92.4828041021	1.0	152.778679674	0.66301099456	2.01	3.77741660467
17059701	637271826	396.0	76.3893398369	0.66301099456	WQZGKKKJIJFFOK-FDROIEKHSA-N	0.0		flat tautomer	637271826	15001.0	92.1040252676	1.0	152.778679674	0.66301099456	2.01	3.77741660467
17059702	637271826	396.0	76.3893398369	0.66301099456	WQZGKKKJIJFFOK-FDROIEKHSA-N	0.0		flat tautomer	637271826	1383.0	91.2790142558	1.0	152.778679674	0.66301099456	2.01	3.77741660467
17059703	637271826	396.0	76.3893398369	0.66301099456	WQZGKKKJIJFFOK-FDROIEKHSA-N	0.0		flat tautomer	637271826	4366.0	91.2790142558	1.0	152.778679674	0.66301099456	2.01	3.77741660467
17060730	637271826	7411.0	76.3893398369	0.66301099456	WQZGKKKJIJFFOK-FDROIEKHSA-N	0.0		flat tautomer	637271826	5031.0	100.903089987	1.0	152.778679674	0.66301099456	2.01	3.77741660467
17060731	637271826	7411.0	76.3893398369	0.66301099456	WQZGKKKJIJFFOK-FDROIEKHSA-N	0.0		flat tautomer	637271826	13591.0	99.54668166	1.0	152.778679674	0.66301099456	2.01	3.77741660467
17060732	637271826	7411.0	76.3893398369	0.66301099456	WQZGKKKJIJFFOK-FDROIEKHSA-N	0.0		flat tautomer	637271826	15081.0	99.54668166	1.0	152.778679674	0.66301099456	2.01	3.77741660467
17060733	637271826	7411.0	76.3893398369	0.66301099456	WQZGKKKJIJFFOK-FDROIEKHSA-N	0.0		flat tautomer	637271826	1849.0	98.2757241304	1.0	152.778679674	0.66301099456	2.01	3.77741660467
17060734	637271826	7411.0	76.3893398369	0.66301099456	WQZGKKKJIJFFOK-FDROIEKHSA-N	0.0		flat tautomer	637271826	4365.0	95.0741724254	1.0	152.778679674	0.66301099456	2.01	3.77741660467
17060735	637271826	7411.0	76.3893398369	0.66301099456	WQZGKKKJIJFFOK-FDROIEKHSA-N	0.0		flat tautomer	637271826	339.0	93.1706962272	1.0	152.778679674	0.66301099456	2.01	3.77741660467
17060736	637271826	7411.0	76.3893398369	0.66301099456	WQZGKKKJIJFFOK-FDROIEKHSA-N	0.0		flat tautomer	637271826	3584.0	93.1706962272	1.0	152.778679674	0.66301099456	2.01	3.77741660467
17060737	637271826	7411.0	76.3893398369	0.66301099456	WQZGKKKJIJFFOK-FDROIEKHSA-N	0.0		flat tautomer	637271826	6831.0	93.1706962272	1.0	152.778679674	0.66301099456	2.01	3.77741660467
17060738	637271826	7411.0	76.3893398369	0.66301099456	WQZGKKKJIJFFOK-FDROIEKHSA-N	0.0		flat tautomer	637271826	1622.0	92.4828041021	1.0	152.778679674	0.66301099456	2.01	3.77741660467
17060741	637271826	7411.0	76.3893398369	0.66301099456	WQZGKKKJIJFFOK-FDROIEKHSA-N	0.0		flat tautomer	637271826	15001.0	92.1040252676	1.0	152.778679674	0.66301099456	2.01	3.77741660467
17060742	637271826	7411.0	76.3893398369	0.66301099456	WQZGKKKJIJFFOK-FDROIEKHSA-N	0.0		flat tautomer	637271826	1383.0	91.2790142558	1.0	152.778679674	0.66301099456	2.01	3.77741660467
17060743	637271826	7411.0	76.3893398369	0.66301099456	WQZGKKKJIJFFOK-FDROIEKHSA-N	0.0		flat tautomer	637271826	4366.0	91.2790142558	1.0	152.778679674	0.66301099456	2.01	3.77741660467
12511074	637265280	4267.0	94.9281179927	0.533457102236	WQZGKKKJIJFFOK-FDROIEKHSA-N	0.0		flat tautomer	637265280	13591.0	105.424812155	1.0	189.856235985	0.533457102236	2.01	3.7772880644
12511075	637265280	4267.0	94.9281179927	0.533457102236	WQZGKKKJIJFFOK-FDROIEKHSA-N	0.0		flat tautomer	637265280	15081.0	105.424812155	1.0	189.856235985	0.533457102236	2.01	3.7772880644
12511076	637265280	4267.0	94.9281179927	0.533457102236	WQZGKKKJIJFFOK-FDROIEKHSA-N	0.0		flat tautomer	637265280	1849.0	103.779891912	1.0	189.856235985	0.533457102236	2.01	3.7772880644
12511077	637265280	4267.0	94.9281179927	0.533457102236	WQZGKKKJIJFFOK-FDROIEKHSA-N	0.0		flat tautomer	637265280	4365.0	103.154281982	1.0	189.856235985	0.533457102236	2.01	3.7772880644
12511078	637265280	4267.0	94.9281179927	0.533457102236	WQZGKKKJIJFFOK-FDROIEKHSA-N	0.0		flat tautomer	637265280	5031.0	100.013676223	1.0	189.856235985	0.533457102236	2.01	3.7772880644
12511079	637265280	4267.0	94.9281179927	0.533457102236	WQZGKKKJIJFFOK-FDROIEKHSA-N	0.0		flat tautomer	637265280	339.0	97.19859629	1.0	189.856235985	0.533457102236	2.01	3.7772880644
12511080	637265280	4267.0	94.9281179927	0.533457102236	WQZGKKKJIJFFOK-FDROIEKHSA-N	0.0		flat tautomer	637265280	3584.0	97.19859629	1.0	189.856235985	0.533457102236	2.01	3.7772880644
12511081	637265280	4267.0	94.9281179927	0.533457102236	WQZGKKKJIJFFOK-FDROIEKHSA-N	0.0		flat tautomer	637265280	6831.0	97.19859629	1.0	189.856235985	0.533457102236	2.01	3.7772880644
53072540	637267000	13069.0	32.4259687323	0.780734309111	WQZGKKKJIJFFOK-FDROIEKHSA-N	0.0		flat tautomer	637267000	13069.0	32.5528419687	2.0	64.8519374645	0.780734309111	2.01	3.77713987802
53072546	637267000	13617.0	32.4259687323	0.780734309111	WQZGKKKJIJFFOK-FDROIEKHSA-N	0.0		flat tautomer	637267000	13617.0	32.5528419687	2.0	64.8519374645	0.780734309111	2.01	3.77713987802
53072552	637267000	16071.0	32.4259687323	0.780734309111	WQZGKKKJIJFFOK-FDROIEKHSA-N	0.0		flat tautomer	637267000	16071.0	32.5528419687	2.0	64.8519374645	0.780734309111	2.01	3.77713987802
19382127	637266769	10861.0	81.0496351456	0.624088952415	WQZGKKKJIJFFOK-FDROIEKHSA-N	0.0		flat tautomer	637266769	13591.0	87.9871627753	1.0	162.099270291	0.624088952415	2.01	3.77620795689
19382128	637266769	10861.0	81.0496351456	0.624088952415	WQZGKKKJIJFFOK-FDROIEKHSA-N	0.0		flat tautomer	637266769	15081.0	87.9871627753	1.0	162.099270291	0.624088952415	2.01	3.77620795689
19382129	637266769	10861.0	81.0496351456	0.624088952415	WQZGKKKJIJFFOK-FDROIEKHSA-N	0.0		flat tautomer	637266769	339.0	82.9065783148	1.0	162.099270291	0.624088952415	2.01	3.77620795689
19382130	637266769	10861.0	81.0496351456	0.624088952415	WQZGKKKJIJFFOK-FDROIEKHSA-N	0.0		flat tautomer	637266769	3584.0	82.9065783148	1.0	162.099270291	0.624088952415	2.01	3.77620795689
19382131	637266769	10861.0	81.0496351456	0.624088952415	WQZGKKKJIJFFOK-FDROIEKHSA-N	0.0		flat tautomer	637266769	15001.0	82.9065783148	1.0	162.099270291	0.624088952415	2.01	3.77620795689
19382132	637266769	10861.0	81.0496351456	0.624088952415	WQZGKKKJIJFFOK-FDROIEKHSA-N	0.0		flat tautomer	637266769	10460.0	82.735182177	1.0	162.099270291	0.624088952415	2.01	3.77620795689
19382133	637266769	10861.0	81.0496351456	0.624088952415	WQZGKKKJIJFFOK-FDROIEKHSA-N	0.0		flat tautomer	637266769	13745.0	82.735182177	1.0	162.099270291	0.624088952415	2.01	3.77620795689
19382142	637266769	11071.0	81.0496351456	0.624088952415	WQZGKKKJIJFFOK-FDROIEKHSA-N	0.0		flat tautomer	637266769	13591.0	87.9871627753	1.0	162.099270291	0.624088952415	2.01	3.77620795689
19382143	637266769	11071.0	81.0496351456	0.624088952415	WQZGKKKJIJFFOK-FDROIEKHSA-N	0.0		flat tautomer	637266769	15081.0	87.9871627753	1.0	162.099270291	0.624088952415	2.01	3.77620795689
19382144	637266769	11071.0	81.0496351456	0.624088952415	WQZGKKKJIJFFOK-FDROIEKHSA-N	0.0		flat tautomer	637266769	339.0	82.9065783148	1.0	162.099270291	0.624088952415	2.01	3.77620795689
19382145	637266769	11071.0	81.0496351456	0.624088952415	WQZGKKKJIJFFOK-FDROIEKHSA-N	0.0		flat tautomer	637266769	3584.0	82.9065783148	1.0	162.099270291	0.624088952415	2.01	3.77620795689
19382146	637266769	11071.0	81.0496351456	0.624088952415	WQZGKKKJIJFFOK-FDROIEKHSA-N	0.0		flat tautomer	637266769	15001.0	82.9065783148	1.0	162.099270291	0.624088952415	2.01	3.77620795689
19382147	637266769	11071.0	81.0496351456	0.624088952415	WQZGKKKJIJFFOK-FDROIEKHSA-N	0.0		flat tautomer	637266769	10460.0	82.735182177	1.0	162.099270291	0.624088952415	2.01	3.77620795689
19382148	637266769	11071.0	81.0496351456	0.624088952415	WQZGKKKJIJFFOK-FDROIEKHSA-N	0.0		flat tautomer	637266769	13745.0	82.735182177	1.0	162.099270291	0.624088952415	2.01	3.77620795689
12509828	637265280	2250.0	91.4056074496	0.552704654755	WQZGKKKJIJFFOK-FDROIEKHSA-N	0.0		flat tautomer	637265280	13591.0	105.424812155	1.0	182.811214899	0.552704654755	2.01	3.77505256793
12509829	637265280	2250.0	91.4056074496	0.552704654755	WQZGKKKJIJFFOK-FDROIEKHSA-N	0.0		flat tautomer	637265280	15081.0	105.424812155	1.0	182.811214899	0.552704654755	2.01	3.77505256793
12509830	637265280	2250.0	91.4056074496	0.552704654755	WQZGKKKJIJFFOK-FDROIEKHSA-N	0.0		flat tautomer	637265280	1849.0	103.779891912	1.0	182.811214899	0.552704654755	2.01	3.77505256793
12509831	637265280	2250.0	91.4056074496	0.552704654755	WQZGKKKJIJFFOK-FDROIEKHSA-N	0.0		flat tautomer	637265280	4365.0	103.154281982	1.0	182.811214899	0.552704654755	2.01	3.77505256793
12509832	637265280	2250.0	91.4056074496	0.552704654755	WQZGKKKJIJFFOK-FDROIEKHSA-N	0.0		flat tautomer	637265280	5031.0	100.013676223	1.0	182.811214899	0.552704654755	2.01	3.77505256793
12509833	637265280	2250.0	91.4056074496	0.552704654755	WQZGKKKJIJFFOK-FDROIEKHSA-N	0.0		flat tautomer	637265280	339.0	97.19859629	1.0	182.811214899	0.552704654755	2.01	3.77505256793
12509834	637265280	2250.0	91.4056074496	0.552704654755	WQZGKKKJIJFFOK-FDROIEKHSA-N	0.0		flat tautomer	637265280	3584.0	97.19859629	1.0	182.811214899	0.552704654755	2.01	3.77505256793
12509835	637265280	2250.0	91.4056074496	0.552704654755	WQZGKKKJIJFFOK-FDROIEKHSA-N	0.0		flat tautomer	637265280	6831.0	97.19859629	1.0	182.811214899	0.552704654755	2.01	3.77505256793
12509836	637265280	2250.0	91.4056074496	0.552704654755	WQZGKKKJIJFFOK-FDROIEKHSA-N	0.0		flat tautomer	637265280	4267.0	95.8632794328	1.0	182.811214899	0.552704654755	2.01	3.77505256793
12509837	637265280	2250.0	91.4056074496	0.552704654755	WQZGKKKJIJFFOK-FDROIEKHSA-N	0.0		flat tautomer	637265280	1622.0	94.5816987087	1.0	182.811214899	0.552704654755	2.01	3.77505256793
12509838	637265280	2250.0	91.4056074496	0.552704654755	WQZGKKKJIJFFOK-FDROIEKHSA-N	0.0		flat tautomer	637265280	1383.0	93.8996294549	1.0	182.811214899	0.552704654755	2.01	3.77505256793
12509839	637265280	2250.0	91.4056074496	0.552704654755	WQZGKKKJIJFFOK-FDROIEKHSA-N	0.0		flat tautomer	637265280	4366.0	93.8996294549	1.0	182.811214899	0.552704654755	2.01	3.77505256793
17066222	637271826	1849.0	96.0963674839	0.531365230058	WQZGKKKJIJFFOK-FDROIEKHSA-N	0.0		flat tautomer	637271826	4365.0	95.0741724254	1.0	190.148344851	0.531365230058	2.01	3.77503024027
17066478	637271826	5031.0	100.609064893	0.531365230058	WQZGKKKJIJFFOK-FDROIEKHSA-N	0.0		flat tautomer	637271826	4365.0	95.0741724254	1.0	190.148344851	0.531365230058	2.01	3.77503024027
14710474	637267041	1175.0	95.0639892043	0.531365230058	WQZGKKKJIJFFOK-FDROIEKHSA-N	0.0		flat tautomer	637267041	4365.0	100.432973634	1.0	190.127978409	0.531365230058	2.01	3.77492915206
14710475	637267041	1175.0	95.0639892043	0.531365230058	WQZGKKKJIJFFOK-FDROIEKHSA-N	0.0		flat tautomer	637267041	13591.0	98.8124792792	1.0	190.127978409	0.531365230058	2.01	3.77492915206
14710476	637267041	1175.0	95.0639892043	0.531365230058	WQZGKKKJIJFFOK-FDROIEKHSA-N	0.0		flat tautomer	637267041	15081.0	98.8124792792	1.0	190.127978409	0.531365230058	2.01	3.77492915206
14710477	637267041	1175.0	95.0639892043	0.531365230058	WQZGKKKJIJFFOK-FDROIEKHSA-N	0.0		flat tautomer	637267041	5031.0	96.9625735021	1.0	190.127978409	0.531365230058	2.01	3.77492915206
14710478	637267041	1175.0	95.0639892043	0.531365230058	WQZGKKKJIJFFOK-FDROIEKHSA-N	0.0		flat tautomer	637267041	339.0	96.2781893848	1.0	190.127978409	0.531365230058	2.01	3.77492915206
14710479	637267041	1175.0	95.0639892043	0.531365230058	WQZGKKKJIJFFOK-FDROIEKHSA-N	0.0		flat tautomer	637267041	3584.0	96.2781893848	1.0	190.127978409	0.531365230058	2.01	3.77492915206
14710480	637267041	1175.0	95.0639892043	0.531365230058	WQZGKKKJIJFFOK-FDROIEKHSA-N	0.0		flat tautomer	637267041	6831.0	96.2781893848	1.0	190.127978409	0.531365230058	2.01	3.77492915206
14710481	637267041	1175.0	95.0639892043	0.531365230058	WQZGKKKJIJFFOK-FDROIEKHSA-N	0.0		flat tautomer	637267041	4267.0	95.9065783148	1.0	190.127978409	0.531365230058	2.01	3.77492915206
14710484	637267041	1175.0	95.0639892043	0.531365230058	WQZGKKKJIJFFOK-FDROIEKHSA-N	0.0		flat tautomer	637267041	15001.0	95.6307841426	1.0	190.127978409	0.531365230058	2.01	3.77492915206
14707210	637267041	1849.0	88.5543957967	0.57023892861	WQZGKKKJIJFFOK-FDROIEKHSA-N	0.0		flat tautomer	637267041	4365.0	100.432973634	1.0	177.108791593	0.57023892861	2.01	3.77462020108
14707211	637267041	1849.0	88.5543957967	0.57023892861	WQZGKKKJIJFFOK-FDROIEKHSA-N	0.0		flat tautomer	637267041	13591.0	98.8124792792	1.0	177.108791593	0.57023892861	2.01	3.77462020108
14707212	637267041	1849.0	88.5543957967	0.57023892861	WQZGKKKJIJFFOK-FDROIEKHSA-N	0.0		flat tautomer	637267041	15081.0	98.8124792792	1.0	177.108791593	0.57023892861	2.01	3.77462020108
14707213	637267041	1849.0	88.5543957967	0.57023892861	WQZGKKKJIJFFOK-FDROIEKHSA-N	0.0		flat tautomer	637267041	5031.0	96.9625735021	1.0	177.108791593	0.57023892861	2.01	3.77462020108
14707214	637267041	1849.0	88.5543957967	0.57023892861	WQZGKKKJIJFFOK-FDROIEKHSA-N	0.0		flat tautomer	637267041	339.0	96.2781893848	1.0	177.108791593	0.57023892861	2.01	3.77462020108
14707215	637267041	1849.0	88.5543957967	0.57023892861	WQZGKKKJIJFFOK-FDROIEKHSA-N	0.0		flat tautomer	637267041	3584.0	96.2781893848	1.0	177.108791593	0.57023892861	2.01	3.77462020108
14707216	637267041	1849.0	88.5543957967	0.57023892861	WQZGKKKJIJFFOK-FDROIEKHSA-N	0.0		flat tautomer	637267041	6831.0	96.2781893848	1.0	177.108791593	0.57023892861	2.01	3.77462020108
14707217	637267041	1849.0	88.5543957967	0.57023892861	WQZGKKKJIJFFOK-FDROIEKHSA-N	0.0		flat tautomer	637267041	4267.0	95.9065783148	1.0	177.108791593	0.57023892861	2.01	3.77462020108
14707220	637267041	1849.0	88.5543957967	0.57023892861	WQZGKKKJIJFFOK-FDROIEKHSA-N	0.0		flat tautomer	637267041	15001.0	95.6307841426	1.0	177.108791593	0.57023892861	2.01	3.77462020108
14707221	637267041	1849.0	88.5543957967	0.57023892861	WQZGKKKJIJFFOK-FDROIEKHSA-N	0.0		flat tautomer	637267041	1622.0	92.9430951487	1.0	177.108791593	0.57023892861	2.01	3.77462020108
14707222	637267041	1849.0	88.5543957967	0.57023892861	WQZGKKKJIJFFOK-FDROIEKHSA-N	0.0		flat tautomer	637267041	4005.0	91.288192771	1.0	177.108791593	0.57023892861	2.01	3.77462020108
14707223	637267041	1849.0	88.5543957967	0.57023892861	WQZGKKKJIJFFOK-FDROIEKHSA-N	0.0		flat tautomer	637267041	11881.0	91.288192771	1.0	177.108791593	0.57023892861	2.01	3.77462020108
14707224	637267041	1849.0	88.5543957967	0.57023892861	WQZGKKKJIJFFOK-FDROIEKHSA-N	0.0		flat tautomer	637267041	13196.0	91.288192771	1.0	177.108791593	0.57023892861	2.01	3.77462020108
45980513	637268033	6123.0	72.7281583935	0.694182199378	WQZGKKKJIJFFOK-FDROIEKHSA-N	0.0		flat tautomer	637268033	13330.0	79.2291479884	1.0	145.456316787	0.694182199378	2.01	3.77442264538
45980520	637268033	13330.0	72.7281583935	0.694182199378	WQZGKKKJIJFFOK-FDROIEKHSA-N	0.0		flat tautomer	637268033	6123.0	79.2291479884	1.0	145.456316787	0.694182199378	2.01	3.77442264538
51962856	637270288	1892.0	42.3788237182	0.624088952415	WQZGKKKJIJFFOK-FDROIEKHSA-N	0.0		flat tautomer	637270288	1892.0	40.440093375	2.0	80.8801867499	0.624088952415	2.01	3.7742327023
19997875	637270876	1622.0	88.2773660775	0.591634386844	WQZGKKKJIJFFOK-FDROIEKHSA-N	0.0		flat tautomer	637270876	4365.0	85.30980392	1.0	170.61960784	0.591634386844	2.01	3.77415386218
19998070	637270876	5031.0	88.3936186349	0.591634386844	WQZGKKKJIJFFOK-FDROIEKHSA-N	0.0		flat tautomer	637270876	4365.0	85.30980392	1.0	170.61960784	0.591634386844	2.01	3.77415386218
19998145	637270876	13745.0	87.3178549236	0.591634386844	WQZGKKKJIJFFOK-FDROIEKHSA-N	0.0		flat tautomer	637270876	4365.0	85.30980392	1.0	170.61960784	0.591634386844	2.01	3.77415386218
14711734	637267041	1175.0	95.0639892043	0.552704654755	WQZGKKKJIJFFOK-FDROIEKHSA-N	0.0		flat tautomer	637267041	4005.0	91.288192771	1.0	182.576385542	0.552704654755	2.01	3.77383967664
14711735	637267041	1175.0	95.0639892043	0.552704654755	WQZGKKKJIJFFOK-FDROIEKHSA-N	0.0		flat tautomer	637267041	11881.0	91.288192771	1.0	182.576385542	0.552704654755	2.01	3.77383967664
14711736	637267041	1175.0	95.0639892043	0.552704654755	WQZGKKKJIJFFOK-FDROIEKHSA-N	0.0		flat tautomer	637267041	13196.0	91.288192771	1.0	182.576385542	0.552704654755	2.01	3.77383967664
14712262	637267041	4267.0	94.1051303433	0.552704654755	WQZGKKKJIJFFOK-FDROIEKHSA-N	0.0		flat tautomer	637267041	4005.0	91.288192771	1.0	182.576385542	0.552704654755	2.01	3.77383967664
14712263	637267041	4267.0	94.1051303433	0.552704654755	WQZGKKKJIJFFOK-FDROIEKHSA-N	0.0		flat tautomer	637267041	11881.0	91.288192771	1.0	182.576385542	0.552704654755	2.01	3.77383967664
14712264	637267041	4267.0	94.1051303433	0.552704654755	WQZGKKKJIJFFOK-FDROIEKHSA-N	0.0		flat tautomer	637267041	13196.0	91.288192771	1.0	182.576385542	0.552704654755	2.01	3.77383967664
14712278	637267041	4365.0	99.3585258895	0.552704654755	WQZGKKKJIJFFOK-FDROIEKHSA-N	0.0		flat tautomer	637267041	4005.0	91.288192771	1.0	182.576385542	0.552704654755	2.01	3.77383967664
14712279	637267041	4365.0	99.3585258895	0.552704654755	WQZGKKKJIJFFOK-FDROIEKHSA-N	0.0		flat tautomer	637267041	11881.0	91.288192771	1.0	182.576385542	0.552704654755	2.01	3.77383967664
14712280	637267041	4365.0	99.3585258895	0.552704654755	WQZGKKKJIJFFOK-FDROIEKHSA-N	0.0		flat tautomer	637267041	13196.0	91.288192771	1.0	182.576385542	0.552704654755	2.01	3.77383967664
14712454	637267041	5031.0	96.3410351573	0.552704654755	WQZGKKKJIJFFOK-FDROIEKHSA-N	0.0		flat tautomer	637267041	4005.0	91.288192771	1.0	182.576385542	0.552704654755	2.01	3.77383967664
14712455	637267041	5031.0	96.3410351573	0.552704654755	WQZGKKKJIJFFOK-FDROIEKHSA-N	0.0		flat tautomer	637267041	11881.0	91.288192771	1.0	182.576385542	0.552704654755	2.01	3.77383967664
14712456	637267041	5031.0	96.3410351573	0.552704654755	WQZGKKKJIJFFOK-FDROIEKHSA-N	0.0		flat tautomer	637267041	13196.0	91.288192771	1.0	182.576385542	0.552704654755	2.01	3.77383967664
12511041	637265280	1849.0	102.806875402	0.533457102236	WQZGKKKJIJFFOK-FDROIEKHSA-N	0.0		flat tautomer	637265280	1622.0	94.5816987087	1.0	189.163397417	0.533457102236	2.01	3.77383724296
12511083	637265280	4267.0	94.9281179927	0.533457102236	WQZGKKKJIJFFOK-FDROIEKHSA-N	0.0		flat tautomer	637265280	1622.0	94.5816987087	1.0	189.163397417	0.533457102236	2.01	3.77383724296
12511097	637265280	4365.0	102.57024772	0.533457102236	WQZGKKKJIJFFOK-FDROIEKHSA-N	0.0		flat tautomer	637265280	1622.0	94.5816987087	1.0	189.163397417	0.533457102236	2.01	3.77383724296
12511265	637265280	5031.0	98.1073489661	0.533457102236	WQZGKKKJIJFFOK-FDROIEKHSA-N	0.0		flat tautomer	637265280	1622.0	94.5816987087	1.0	189.163397417	0.533457102236	2.01	3.77383724296
17067686	637271826	1849.0	96.0963674839	0.552704654755	WQZGKKKJIJFFOK-FDROIEKHSA-N	0.0		flat tautomer	637271826	1383.0	91.2790142558	1.0	182.558028512	0.552704654755	2.01	3.77374481347
17067687	637271826	1849.0	96.0963674839	0.552704654755	WQZGKKKJIJFFOK-FDROIEKHSA-N	0.0		flat tautomer	637271826	4366.0	91.2790142558	1.0	182.558028512	0.552704654755	2.01	3.77374481347
17067750	637271826	4365.0	93.388276692	0.552704654755	WQZGKKKJIJFFOK-FDROIEKHSA-N	0.0		flat tautomer	637271826	1383.0	91.2790142558	1.0	182.558028512	0.552704654755	2.01	3.77374481347
17067751	637271826	4365.0	93.388276692	0.552704654755	WQZGKKKJIJFFOK-FDROIEKHSA-N	0.0		flat tautomer	637271826	4366.0	91.2790142558	1.0	182.558028512	0.552704654755	2.01	3.77374481347
17067942	637271826	5031.0	100.609064893	0.552704654755	WQZGKKKJIJFFOK-FDROIEKHSA-N	0.0		flat tautomer	637271826	1383.0	91.2790142558	1.0	182.558028512	0.552704654755	2.01	3.77374481347
17067943	637271826	5031.0	100.609064893	0.552704654755	WQZGKKKJIJFFOK-FDROIEKHSA-N	0.0		flat tautomer	637271826	4366.0	91.2790142558	1.0	182.558028512	0.552704654755	2.01	3.77374481347
24156946	637268311	12848.0	40.4145392705	0.624088952415	WQZGKKKJIJFFOK-FDROIEKHSA-N	0.0		flat tautomer	637268311	12848.0	49.2471835688	2.0	80.829078541	0.624088952415	2.01	3.77363632633
12508610	637265280	4267.0	94.9281179927	0.531365230058	WQZGKKKJIJFFOK-FDROIEKHSA-N	0.0		flat tautomer	637265280	13591.0	105.424812155	1.0	189.856235985	0.531365230058	2.01	3.77357958916
12508611	637265280	4267.0	94.9281179927	0.531365230058	WQZGKKKJIJFFOK-FDROIEKHSA-N	0.0		flat tautomer	637265280	15081.0	105.424812155	1.0	189.856235985	0.531365230058	2.01	3.77357958916
12508612	637265280	4267.0	94.9281179927	0.531365230058	WQZGKKKJIJFFOK-FDROIEKHSA-N	0.0		flat tautomer	637265280	1849.0	103.779891912	1.0	189.856235985	0.531365230058	2.01	3.77357958916
12508613	637265280	4267.0	94.9281179927	0.531365230058	WQZGKKKJIJFFOK-FDROIEKHSA-N	0.0		flat tautomer	637265280	4365.0	103.154281982	1.0	189.856235985	0.531365230058	2.01	3.77357958916
12508614	637265280	4267.0	94.9281179927	0.531365230058	WQZGKKKJIJFFOK-FDROIEKHSA-N	0.0		flat tautomer	637265280	5031.0	100.013676223	1.0	189.856235985	0.531365230058	2.01	3.77357958916
12508615	637265280	4267.0	94.9281179927	0.531365230058	WQZGKKKJIJFFOK-FDROIEKHSA-N	0.0		flat tautomer	637265280	339.0	97.19859629	1.0	189.856235985	0.531365230058	2.01	3.77357958916
12508616	637265280	4267.0	94.9281179927	0.531365230058	WQZGKKKJIJFFOK-FDROIEKHSA-N	0.0		flat tautomer	637265280	3584.0	97.19859629	1.0	189.856235985	0.531365230058	2.01	3.77357958916
12508617	637265280	4267.0	94.9281179927	0.531365230058	WQZGKKKJIJFFOK-FDROIEKHSA-N	0.0		flat tautomer	637265280	6831.0	97.19859629	1.0	189.856235985	0.531365230058	2.01	3.77357958916
53217655	637266665	16085.0	34.4762535332	0.783393415404	WQZGKKKJIJFFOK-FDROIEKHSA-N	0.0		flat tautomer	637266665	16085.0	32.1877553032	2.0	64.3755106064	0.783393415404	2.01	3.7733897394
20005261	637270876	5031.0	88.3936186349	0.57023892861	WQZGKKKJIJFFOK-FDROIEKHSA-N	0.0		flat tautomer	637270876	1622.0	91.251811973	1.0	176.78723727	0.57023892861	2.01	3.7729057567
20005262	637270876	5031.0	88.3936186349	0.57023892861	WQZGKKKJIJFFOK-FDROIEKHSA-N	0.0		flat tautomer	637270876	10460.0	91.2240256689	1.0	176.78723727	0.57023892861	2.01	3.7729057567
20005263	637270876	5031.0	88.3936186349	0.57023892861	WQZGKKKJIJFFOK-FDROIEKHSA-N	0.0		flat tautomer	637270876	13745.0	91.2240256689	1.0	176.78723727	0.57023892861	2.01	3.7729057567
20005264	637270876	5031.0	88.3936186349	0.57023892861	WQZGKKKJIJFFOK-FDROIEKHSA-N	0.0		flat tautomer	637270876	339.0	90.5867002359	1.0	176.78723727	0.57023892861	2.01	3.7729057567
20005265	637270876	5031.0	88.3936186349	0.57023892861	WQZGKKKJIJFFOK-FDROIEKHSA-N	0.0		flat tautomer	637270876	3584.0	90.5867002359	1.0	176.78723727	0.57023892861	2.01	3.7729057567
20005266	637270876	5031.0	88.3936186349	0.57023892861	WQZGKKKJIJFFOK-FDROIEKHSA-N	0.0		flat tautomer	637270876	6831.0	90.5867002359	1.0	176.78723727	0.57023892861	2.01	3.7729057567
20005258	637270876	5031.0	88.3936186349	0.57023892861	WQZGKKKJIJFFOK-FDROIEKHSA-N	0.0		flat tautomer	637270876	1849.0	93.9507819773	1.0	176.78723727	0.57023892861	2.01	3.7729057567
20005259	637270876	5031.0	88.3936186349	0.57023892861	WQZGKKKJIJFFOK-FDROIEKHSA-N	0.0		flat tautomer	637270876	13591.0	93.2604276555	1.0	176.78723727	0.57023892861	2.01	3.7729057567
20005260	637270876	5031.0	88.3936186349	0.57023892861	WQZGKKKJIJFFOK-FDROIEKHSA-N	0.0		flat tautomer	637270876	15081.0	93.2604276555	1.0	176.78723727	0.57023892861	2.01	3.7729057567
24982482	637266728	1157.0	45.5917600347	0.552704654755	WQZGKKKJIJFFOK-FDROIEKHSA-N	0.0		flat tautomer	637266728	1157.0	51.57024772	2.0	91.1835200694	0.552704654755	2.01	3.77275742289
24982528	637266728	2964.0	45.5917600347	0.552704654755	WQZGKKKJIJFFOK-FDROIEKHSA-N	0.0		flat tautomer	637266728	2964.0	51.57024772	2.0	91.1835200694	0.552704654755	2.01	3.77275742289
17062346	637271826	13745.0	88.3381873145	0.57023892861	WQZGKKKJIJFFOK-FDROIEKHSA-N	0.0		flat tautomer	637271826	5031.0	100.903089987	1.0	176.676374629	0.57023892861	2.01	3.77231412365
17062347	637271826	13745.0	88.3381873145	0.57023892861	WQZGKKKJIJFFOK-FDROIEKHSA-N	0.0		flat tautomer	637271826	13591.0	99.54668166	1.0	176.676374629	0.57023892861	2.01	3.77231412365
17062348	637271826	13745.0	88.3381873145	0.57023892861	WQZGKKKJIJFFOK-FDROIEKHSA-N	0.0		flat tautomer	637271826	15081.0	99.54668166	1.0	176.676374629	0.57023892861	2.01	3.77231412365
17062349	637271826	13745.0	88.3381873145	0.57023892861	WQZGKKKJIJFFOK-FDROIEKHSA-N	0.0		flat tautomer	637271826	1849.0	98.2757241304	1.0	176.676374629	0.57023892861	2.01	3.77231412365
17062350	637271826	13745.0	88.3381873145	0.57023892861	WQZGKKKJIJFFOK-FDROIEKHSA-N	0.0		flat tautomer	637271826	4365.0	95.0741724254	1.0	176.676374629	0.57023892861	2.01	3.77231412365
17062351	637271826	13745.0	88.3381873145	0.57023892861	WQZGKKKJIJFFOK-FDROIEKHSA-N	0.0		flat tautomer	637271826	339.0	93.1706962272	1.0	176.676374629	0.57023892861	2.01	3.77231412365
17062352	637271826	13745.0	88.3381873145	0.57023892861	WQZGKKKJIJFFOK-FDROIEKHSA-N	0.0		flat tautomer	637271826	3584.0	93.1706962272	1.0	176.676374629	0.57023892861	2.01	3.77231412365
17062353	637271826	13745.0	88.3381873145	0.57023892861	WQZGKKKJIJFFOK-FDROIEKHSA-N	0.0		flat tautomer	637271826	6831.0	93.1706962272	1.0	176.676374629	0.57023892861	2.01	3.77231412365
17062354	637271826	13745.0	88.3381873145	0.57023892861	WQZGKKKJIJFFOK-FDROIEKHSA-N	0.0		flat tautomer	637271826	1622.0	92.4828041021	1.0	176.676374629	0.57023892861	2.01	3.77231412365
17062357	637271826	13745.0	88.3381873145	0.57023892861	WQZGKKKJIJFFOK-FDROIEKHSA-N	0.0		flat tautomer	637271826	15001.0	92.1040252676	1.0	176.676374629	0.57023892861	2.01	3.77231412365
17062358	637271826	13745.0	88.3381873145	0.57023892861	WQZGKKKJIJFFOK-FDROIEKHSA-N	0.0		flat tautomer	637271826	1383.0	91.2790142558	1.0	176.676374629	0.57023892861	2.01	3.77231412365
17062359	637271826	13745.0	88.3381873145	0.57023892861	WQZGKKKJIJFFOK-FDROIEKHSA-N	0.0		flat tautomer	637271826	4366.0	91.2790142558	1.0	176.676374629	0.57023892861	2.01	3.77231412365
20000728	637270876	396.0	71.2013493546	0.707082527706	WQZGKKKJIJFFOK-FDROIEKHSA-N	0.0		flat tautomer	637270876	1849.0	93.9507819773	1.0	142.402698709	0.707082527706	2.01	3.77177776306
20000729	637270876	396.0	71.2013493546	0.707082527706	WQZGKKKJIJFFOK-FDROIEKHSA-N	0.0		flat tautomer	637270876	13591.0	93.2604276555	1.0	142.402698709	0.707082527706	2.01	3.77177776306
20000730	637270876	396.0	71.2013493546	0.707082527706	WQZGKKKJIJFFOK-FDROIEKHSA-N	0.0		flat tautomer	637270876	15081.0	93.2604276555	1.0	142.402698709	0.707082527706	2.01	3.77177776306
20000731	637270876	396.0	71.2013493546	0.707082527706	WQZGKKKJIJFFOK-FDROIEKHSA-N	0.0		flat tautomer	637270876	1622.0	91.251811973	1.0	142.402698709	0.707082527706	2.01	3.77177776306
20000732	637270876	396.0	71.2013493546	0.707082527706	WQZGKKKJIJFFOK-FDROIEKHSA-N	0.0		flat tautomer	637270876	10460.0	91.2240256689	1.0	142.402698709	0.707082527706	2.01	3.77177776306
20000733	637270876	396.0	71.2013493546	0.707082527706	WQZGKKKJIJFFOK-FDROIEKHSA-N	0.0		flat tautomer	637270876	13745.0	91.2240256689	1.0	142.402698709	0.707082527706	2.01	3.77177776306
20000734	637270876	396.0	71.2013493546	0.707082527706	WQZGKKKJIJFFOK-FDROIEKHSA-N	0.0		flat tautomer	637270876	339.0	90.5867002359	1.0	142.402698709	0.707082527706	2.01	3.77177776306
20000735	637270876	396.0	71.2013493546	0.707082527706	WQZGKKKJIJFFOK-FDROIEKHSA-N	0.0		flat tautomer	637270876	3584.0	90.5867002359	1.0	142.402698709	0.707082527706	2.01	3.77177776306
20000736	637270876	396.0	71.2013493546	0.707082527706	WQZGKKKJIJFFOK-FDROIEKHSA-N	0.0		flat tautomer	637270876	6831.0	90.5867002359	1.0	142.402698709	0.707082527706	2.01	3.77177776306
20000739	637270876	396.0	71.2013493546	0.707082527706	WQZGKKKJIJFFOK-FDROIEKHSA-N	0.0		flat tautomer	637270876	15001.0	86.9746941347	1.0	142.402698709	0.707082527706	2.01	3.77177776306
20000740	637270876	396.0	71.2013493546	0.707082527706	WQZGKKKJIJFFOK-FDROIEKHSA-N	0.0		flat tautomer	637270876	4365.0	85.30980392	1.0	142.402698709	0.707082527706	2.01	3.77177776306
20000741	637270876	396.0	71.2013493546	0.707082527706	WQZGKKKJIJFFOK-FDROIEKHSA-N	0.0		flat tautomer	637270876	4037.0	83.6458915609	1.0	142.402698709	0.707082527706	2.01	3.77177776306
20000983	637270876	7411.0	71.2013493546	0.707082527706	WQZGKKKJIJFFOK-FDROIEKHSA-N	0.0		flat tautomer	637270876	1849.0	93.9507819773	1.0	142.402698709	0.707082527706	2.01	3.77177776306
20000984	637270876	7411.0	71.2013493546	0.707082527706	WQZGKKKJIJFFOK-FDROIEKHSA-N	0.0		flat tautomer	637270876	13591.0	93.2604276555	1.0	142.402698709	0.707082527706	2.01	3.77177776306
20000985	637270876	7411.0	71.2013493546	0.707082527706	WQZGKKKJIJFFOK-FDROIEKHSA-N	0.0		flat tautomer	637270876	15081.0	93.2604276555	1.0	142.402698709	0.707082527706	2.01	3.77177776306
20000986	637270876	7411.0	71.2013493546	0.707082527706	WQZGKKKJIJFFOK-FDROIEKHSA-N	0.0		flat tautomer	637270876	1622.0	91.251811973	1.0	142.402698709	0.707082527706	2.01	3.77177776306
20000987	637270876	7411.0	71.2013493546	0.707082527706	WQZGKKKJIJFFOK-FDROIEKHSA-N	0.0		flat tautomer	637270876	10460.0	91.2240256689	1.0	142.402698709	0.707082527706	2.01	3.77177776306
20000988	637270876	7411.0	71.2013493546	0.707082527706	WQZGKKKJIJFFOK-FDROIEKHSA-N	0.0		flat tautomer	637270876	13745.0	91.2240256689	1.0	142.402698709	0.707082527706	2.01	3.77177776306
20000989	637270876	7411.0	71.2013493546	0.707082527706	WQZGKKKJIJFFOK-FDROIEKHSA-N	0.0		flat tautomer	637270876	339.0	90.5867002359	1.0	142.402698709	0.707082527706	2.01	3.77177776306
20000990	637270876	7411.0	71.2013493546	0.707082527706	WQZGKKKJIJFFOK-FDROIEKHSA-N	0.0		flat tautomer	637270876	3584.0	90.5867002359	1.0	142.402698709	0.707082527706	2.01	3.77177776306
20000991	637270876	7411.0	71.2013493546	0.707082527706	WQZGKKKJIJFFOK-FDROIEKHSA-N	0.0		flat tautomer	637270876	6831.0	90.5867002359	1.0	142.402698709	0.707082527706	2.01	3.77177776306
20000994	637270876	7411.0	71.2013493546	0.707082527706	WQZGKKKJIJFFOK-FDROIEKHSA-N	0.0		flat tautomer	637270876	15001.0	86.9746941347	1.0	142.402698709	0.707082527706	2.01	3.77177776306
20000995	637270876	7411.0	71.2013493546	0.707082527706	WQZGKKKJIJFFOK-FDROIEKHSA-N	0.0		flat tautomer	637270876	4365.0	85.30980392	1.0	142.402698709	0.707082527706	2.01	3.77177776306
20000996	637270876	7411.0	71.2013493546	0.707082527706	WQZGKKKJIJFFOK-FDROIEKHSA-N	0.0		flat tautomer	637270876	4037.0	83.6458915609	1.0	142.402698709	0.707082527706	2.01	3.77177776306
20005062	637270876	1622.0	88.2773660775	0.57023892861	WQZGKKKJIJFFOK-FDROIEKHSA-N	0.0		flat tautomer	637270876	5031.0	95.0762380392	1.0	176.554732155	0.57023892861	2.01	3.77166464215
20005063	637270876	1622.0	88.2773660775	0.57023892861	WQZGKKKJIJFFOK-FDROIEKHSA-N	0.0		flat tautomer	637270876	1849.0	93.9507819773	1.0	176.554732155	0.57023892861	2.01	3.77166464215
20005064	637270876	1622.0	88.2773660775	0.57023892861	WQZGKKKJIJFFOK-FDROIEKHSA-N	0.0		flat tautomer	637270876	13591.0	93.2604276555	1.0	176.554732155	0.57023892861	2.01	3.77166464215
20005065	637270876	1622.0	88.2773660775	0.57023892861	WQZGKKKJIJFFOK-FDROIEKHSA-N	0.0		flat tautomer	637270876	15081.0	93.2604276555	1.0	176.554732155	0.57023892861	2.01	3.77166464215
20005067	637270876	1622.0	88.2773660775	0.57023892861	WQZGKKKJIJFFOK-FDROIEKHSA-N	0.0		flat tautomer	637270876	10460.0	91.2240256689	1.0	176.554732155	0.57023892861	2.01	3.77166464215
20005068	637270876	1622.0	88.2773660775	0.57023892861	WQZGKKKJIJFFOK-FDROIEKHSA-N	0.0		flat tautomer	637270876	13745.0	91.2240256689	1.0	176.554732155	0.57023892861	2.01	3.77166464215
20005069	637270876	1622.0	88.2773660775	0.57023892861	WQZGKKKJIJFFOK-FDROIEKHSA-N	0.0		flat tautomer	637270876	339.0	90.5867002359	1.0	176.554732155	0.57023892861	2.01	3.77166464215
20005070	637270876	1622.0	88.2773660775	0.57023892861	WQZGKKKJIJFFOK-FDROIEKHSA-N	0.0		flat tautomer	637270876	3584.0	90.5867002359	1.0	176.554732155	0.57023892861	2.01	3.77166464215
20005071	637270876	1622.0	88.2773660775	0.57023892861	WQZGKKKJIJFFOK-FDROIEKHSA-N	0.0		flat tautomer	637270876	6831.0	90.5867002359	1.0	176.554732155	0.57023892861	2.01	3.77166464215
53006534	637271282	6123.0	75.9244530386	0.66301099456	WQZGKKKJIJFFOK-FDROIEKHSA-N	0.0		flat tautomer	637271282	13330.0	83.6401645177	1.0	151.848906077	0.66301099456	2.01	3.77165633421
53006541	637271282	13330.0	75.9244530386	0.66301099456	WQZGKKKJIJFFOK-FDROIEKHSA-N	0.0		flat tautomer	637271282	6123.0	83.6401645177	1.0	151.848906077	0.66301099456	2.01	3.77165633421
7507283	637266903	5031.0	83.0362121727	0.687711913266	WQZGKKKJIJFFOK-FDROIEKHSA-N	0.0		flat tautomer	637266903	12891.0	73.189767482	1.0	146.379534964	0.687711913266	2.01	3.77155757675
7507284	637266903	5031.0	83.0362121727	0.687711913266	WQZGKKKJIJFFOK-FDROIEKHSA-N	0.0		flat tautomer	637266903	14875.0	73.189767482	1.0	146.379534964	0.687711913266	2.01	3.77155757675
14702973	637267041	396.0	73.1791420106	0.687711913266	WQZGKKKJIJFFOK-FDROIEKHSA-N	0.0		flat tautomer	637267041	5031.0	96.9625735021	1.0	146.358284021	0.687711913266	2.01	3.77142068343
14702974	637267041	396.0	73.1791420106	0.687711913266	WQZGKKKJIJFFOK-FDROIEKHSA-N	0.0		flat tautomer	637267041	339.0	96.2781893848	1.0	146.358284021	0.687711913266	2.01	3.77142068343
14702975	637267041	396.0	73.1791420106	0.687711913266	WQZGKKKJIJFFOK-FDROIEKHSA-N	0.0		flat tautomer	637267041	3584.0	96.2781893848	1.0	146.358284021	0.687711913266	2.01	3.77142068343
14702976	637267041	396.0	73.1791420106	0.687711913266	WQZGKKKJIJFFOK-FDROIEKHSA-N	0.0		flat tautomer	637267041	6831.0	96.2781893848	1.0	146.358284021	0.687711913266	2.01	3.77142068343
14702977	637267041	396.0	73.1791420106	0.687711913266	WQZGKKKJIJFFOK-FDROIEKHSA-N	0.0		flat tautomer	637267041	4267.0	95.9065783148	1.0	146.358284021	0.687711913266	2.01	3.77142068343
14702980	637267041	396.0	73.1791420106	0.687711913266	WQZGKKKJIJFFOK-FDROIEKHSA-N	0.0		flat tautomer	637267041	15001.0	95.6307841426	1.0	146.358284021	0.687711913266	2.01	3.77142068343
14702981	637267041	396.0	73.1791420106	0.687711913266	WQZGKKKJIJFFOK-FDROIEKHSA-N	0.0		flat tautomer	637267041	1622.0	92.9430951487	1.0	146.358284021	0.687711913266	2.01	3.77142068343
14702982	637267041	396.0	73.1791420106	0.687711913266	WQZGKKKJIJFFOK-FDROIEKHSA-N	0.0		flat tautomer	637267041	4005.0	91.288192771	1.0	146.358284021	0.687711913266	2.01	3.77142068343
14702983	637267041	396.0	73.1791420106	0.687711913266	WQZGKKKJIJFFOK-FDROIEKHSA-N	0.0		flat tautomer	637267041	11881.0	91.288192771	1.0	146.358284021	0.687711913266	2.01	3.77142068343
14702984	637267041	396.0	73.1791420106	0.687711913266	WQZGKKKJIJFFOK-FDROIEKHSA-N	0.0		flat tautomer	637267041	13196.0	91.288192771	1.0	146.358284021	0.687711913266	2.01	3.77142068343
14702985	637267041	396.0	73.1791420106	0.687711913266	WQZGKKKJIJFFOK-FDROIEKHSA-N	0.0		flat tautomer	637267041	1849.0	90.9244530386	1.0	146.358284021	0.687711913266	2.01	3.77142068343
14703789	637267041	7411.0	73.1791420106	0.687711913266	WQZGKKKJIJFFOK-FDROIEKHSA-N	0.0		flat tautomer	637267041	5031.0	96.9625735021	1.0	146.358284021	0.687711913266	2.01	3.77142068343
14703790	637267041	7411.0	73.1791420106	0.687711913266	WQZGKKKJIJFFOK-FDROIEKHSA-N	0.0		flat tautomer	637267041	339.0	96.2781893848	1.0	146.358284021	0.687711913266	2.01	3.77142068343
14703791	637267041	7411.0	73.1791420106	0.687711913266	WQZGKKKJIJFFOK-FDROIEKHSA-N	0.0		flat tautomer	637267041	3584.0	96.2781893848	1.0	146.358284021	0.687711913266	2.01	3.77142068343
14703792	637267041	7411.0	73.1791420106	0.687711913266	WQZGKKKJIJFFOK-FDROIEKHSA-N	0.0		flat tautomer	637267041	6831.0	96.2781893848	1.0	146.358284021	0.687711913266	2.01	3.77142068343
14703793	637267041	7411.0	73.1791420106	0.687711913266	WQZGKKKJIJFFOK-FDROIEKHSA-N	0.0		flat tautomer	637267041	4267.0	95.9065783148	1.0	146.358284021	0.687711913266	2.01	3.77142068343
14703796	637267041	7411.0	73.1791420106	0.687711913266	WQZGKKKJIJFFOK-FDROIEKHSA-N	0.0		flat tautomer	637267041	15001.0	95.6307841426	1.0	146.358284021	0.687711913266	2.01	3.77142068343
14703797	637267041	7411.0	73.1791420106	0.687711913266	WQZGKKKJIJFFOK-FDROIEKHSA-N	0.0		flat tautomer	637267041	1622.0	92.9430951487	1.0	146.358284021	0.687711913266	2.01	3.77142068343
14703798	637267041	7411.0	73.1791420106	0.687711913266	WQZGKKKJIJFFOK-FDROIEKHSA-N	0.0		flat tautomer	637267041	4005.0	91.288192771	1.0	146.358284021	0.687711913266	2.01	3.77142068343
14703799	637267041	7411.0	73.1791420106	0.687711913266	WQZGKKKJIJFFOK-FDROIEKHSA-N	0.0		flat tautomer	637267041	11881.0	91.288192771	1.0	146.358284021	0.687711913266	2.01	3.77142068343
14703800	637267041	7411.0	73.1791420106	0.687711913266	WQZGKKKJIJFFOK-FDROIEKHSA-N	0.0		flat tautomer	637267041	13196.0	91.288192771	1.0	146.358284021	0.687711913266	2.01	3.77142068343
14703801	637267041	7411.0	73.1791420106	0.687711913266	WQZGKKKJIJFFOK-FDROIEKHSA-N	0.0		flat tautomer	637267041	1849.0	90.9244530386	1.0	146.358284021	0.687711913266	2.01	3.77142068343
19384272	637266769	10163.0	72.4412914295	0.694182199378	WQZGKKKJIJFFOK-FDROIEKHSA-N	0.0		flat tautomer	637266769	13591.0	87.9871627753	1.0	144.882582859	0.694182199378	2.01	3.77069519499
19384273	637266769	10163.0	72.4412914295	0.694182199378	WQZGKKKJIJFFOK-FDROIEKHSA-N	0.0		flat tautomer	637266769	15081.0	87.9871627753	1.0	144.882582859	0.694182199378	2.01	3.77069519499
19384274	637266769	10163.0	72.4412914295	0.694182199378	WQZGKKKJIJFFOK-FDROIEKHSA-N	0.0		flat tautomer	637266769	339.0	82.9065783148	1.0	144.882582859	0.694182199378	2.01	3.77069519499
19384275	637266769	10163.0	72.4412914295	0.694182199378	WQZGKKKJIJFFOK-FDROIEKHSA-N	0.0		flat tautomer	637266769	3584.0	82.9065783148	1.0	144.882582859	0.694182199378	2.01	3.77069519499
19384276	637266769	10163.0	72.4412914295	0.694182199378	WQZGKKKJIJFFOK-FDROIEKHSA-N	0.0		flat tautomer	637266769	15001.0	82.9065783148	1.0	144.882582859	0.694182199378	2.01	3.77069519499
19384277	637266769	10163.0	72.4412914295	0.694182199378	WQZGKKKJIJFFOK-FDROIEKHSA-N	0.0		flat tautomer	637266769	10460.0	82.735182177	1.0	144.882582859	0.694182199378	2.01	3.77069519499
19384278	637266769	10163.0	72.4412914295	0.694182199378	WQZGKKKJIJFFOK-FDROIEKHSA-N	0.0		flat tautomer	637266769	13745.0	82.735182177	1.0	144.882582859	0.694182199378	2.01	3.77069519499
19384279	637266769	10163.0	72.4412914295	0.694182199378	WQZGKKKJIJFFOK-FDROIEKHSA-N	0.0		flat tautomer	637266769	1622.0	79.9913998282	1.0	144.882582859	0.694182199378	2.01	3.77069519499
19384280	637266769	10163.0	72.4412914295	0.694182199378	WQZGKKKJIJFFOK-FDROIEKHSA-N	0.0		flat tautomer	637266769	10861.0	79.8696662315	1.0	144.882582859	0.694182199378	2.01	3.77069519499
19384281	637266769	10163.0	72.4412914295	0.694182199378	WQZGKKKJIJFFOK-FDROIEKHSA-N	0.0		flat tautomer	637266769	11071.0	79.8696662315	1.0	144.882582859	0.694182199378	2.01	3.77069519499
19384282	637266769	10163.0	72.4412914295	0.694182199378	WQZGKKKJIJFFOK-FDROIEKHSA-N	0.0		flat tautomer	637266769	4005.0	79.5142785735	1.0	144.882582859	0.694182199378	2.01	3.77069519499
19384283	637266769	10163.0	72.4412914295	0.694182199378	WQZGKKKJIJFFOK-FDROIEKHSA-N	0.0		flat tautomer	637266769	11881.0	79.5142785735	1.0	144.882582859	0.694182199378	2.01	3.77069519499
19384284	637266769	10163.0	72.4412914295	0.694182199378	WQZGKKKJIJFFOK-FDROIEKHSA-N	0.0		flat tautomer	637266769	13196.0	79.5142785735	1.0	144.882582859	0.694182199378	2.01	3.77069519499
19384285	637266769	10163.0	72.4412914295	0.694182199378	WQZGKKKJIJFFOK-FDROIEKHSA-N	0.0		flat tautomer	637266769	4267.0	78.6925039621	1.0	144.882582859	0.694182199378	2.01	3.77069519499
19384286	637266769	10163.0	72.4412914295	0.694182199378	WQZGKKKJIJFFOK-FDROIEKHSA-N	0.0		flat tautomer	637266769	1849.0	78.2118316289	1.0	144.882582859	0.694182199378	2.01	3.77069519499
51962887	637270288	15980.0	42.3788237182	0.707082527706	WQZGKKKJIJFFOK-FDROIEKHSA-N	0.0		flat tautomer	637270288	15980.0	35.5543957967	2.0	71.1087915935	0.707082527706	2.01	3.77055139018
18783431	637265556	1157.0	44.0793549986	0.57023892861	WQZGKKKJIJFFOK-FDROIEKHSA-N	0.0		flat tautomer	637265556	1157.0	45.9706162223	2.0	88.1587099972	0.57023892861	2.01	3.77039660279
18783582	637265556	2964.0	44.0793549986	0.57023892861	WQZGKKKJIJFFOK-FDROIEKHSA-N	0.0		flat tautomer	637265556	2964.0	45.9706162223	2.0	88.1587099972	0.57023892861	2.01	3.77039660279
14706394	637267041	10163.0	75.8210230527	0.66301099456	WQZGKKKJIJFFOK-FDROIEKHSA-N	0.0		flat tautomer	637267041	4365.0	100.432973634	1.0	151.642046105	0.66301099456	2.01	3.77037116919
14706395	637267041	10163.0	75.8210230527	0.66301099456	WQZGKKKJIJFFOK-FDROIEKHSA-N	0.0		flat tautomer	637267041	13591.0	98.8124792792	1.0	151.642046105	0.66301099456	2.01	3.77037116919
14706396	637267041	10163.0	75.8210230527	0.66301099456	WQZGKKKJIJFFOK-FDROIEKHSA-N	0.0		flat tautomer	637267041	15081.0	98.8124792792	1.0	151.642046105	0.66301099456	2.01	3.77037116919
14706397	637267041	10163.0	75.8210230527	0.66301099456	WQZGKKKJIJFFOK-FDROIEKHSA-N	0.0		flat tautomer	637267041	5031.0	96.9625735021	1.0	151.642046105	0.66301099456	2.01	3.77037116919
14706398	637267041	10163.0	75.8210230527	0.66301099456	WQZGKKKJIJFFOK-FDROIEKHSA-N	0.0		flat tautomer	637267041	339.0	96.2781893848	1.0	151.642046105	0.66301099456	2.01	3.77037116919
14706399	637267041	10163.0	75.8210230527	0.66301099456	WQZGKKKJIJFFOK-FDROIEKHSA-N	0.0		flat tautomer	637267041	3584.0	96.2781893848	1.0	151.642046105	0.66301099456	2.01	3.77037116919
14706400	637267041	10163.0	75.8210230527	0.66301099456	WQZGKKKJIJFFOK-FDROIEKHSA-N	0.0		flat tautomer	637267041	6831.0	96.2781893848	1.0	151.642046105	0.66301099456	2.01	3.77037116919
14706401	637267041	10163.0	75.8210230527	0.66301099456	WQZGKKKJIJFFOK-FDROIEKHSA-N	0.0		flat tautomer	637267041	4267.0	95.9065783148	1.0	151.642046105	0.66301099456	2.01	3.77037116919
14706404	637267041	10163.0	75.8210230527	0.66301099456	WQZGKKKJIJFFOK-FDROIEKHSA-N	0.0		flat tautomer	637267041	15001.0	95.6307841426	1.0	151.642046105	0.66301099456	2.01	3.77037116919
14706405	637267041	10163.0	75.8210230527	0.66301099456	WQZGKKKJIJFFOK-FDROIEKHSA-N	0.0		flat tautomer	637267041	1622.0	92.9430951487	1.0	151.642046105	0.66301099456	2.01	3.77037116919
14706406	637267041	10163.0	75.8210230527	0.66301099456	WQZGKKKJIJFFOK-FDROIEKHSA-N	0.0		flat tautomer	637267041	4005.0	91.288192771	1.0	151.642046105	0.66301099456	2.01	3.77037116919
14706407	637267041	10163.0	75.8210230527	0.66301099456	WQZGKKKJIJFFOK-FDROIEKHSA-N	0.0		flat tautomer	637267041	11881.0	91.288192771	1.0	151.642046105	0.66301099456	2.01	3.77037116919
14706408	637267041	10163.0	75.8210230527	0.66301099456	WQZGKKKJIJFFOK-FDROIEKHSA-N	0.0		flat tautomer	637267041	13196.0	91.288192771	1.0	151.642046105	0.66301099456	2.01	3.77037116919
14706409	637267041	10163.0	75.8210230527	0.66301099456	WQZGKKKJIJFFOK-FDROIEKHSA-N	0.0		flat tautomer	637267041	1849.0	90.9244530386	1.0	151.642046105	0.66301099456	2.01	3.77037116919
53217559	637266665	16085.0	34.4762535332	0.780734309111	WQZGKKKJIJFFOK-FDROIEKHSA-N	0.0		flat tautomer	637266665	16085.0	32.1877553032	2.0	64.3755106064	0.780734309111	2.01	3.77018361033
12508577	637265280	1849.0	102.806875402	0.531365230058	WQZGKKKJIJFFOK-FDROIEKHSA-N	0.0		flat tautomer	637265280	1622.0	94.5816987087	1.0	189.163397417	0.531365230058	2.01	3.77013215568
12508619	637265280	4267.0	94.9281179927	0.531365230058	WQZGKKKJIJFFOK-FDROIEKHSA-N	0.0		flat tautomer	637265280	1622.0	94.5816987087	1.0	189.163397417	0.531365230058	2.01	3.77013215568
12508633	637265280	4365.0	102.57024772	0.531365230058	WQZGKKKJIJFFOK-FDROIEKHSA-N	0.0		flat tautomer	637265280	1622.0	94.5816987087	1.0	189.163397417	0.531365230058	2.01	3.77013215568
12508801	637265280	5031.0	98.1073489661	0.531365230058	WQZGKKKJIJFFOK-FDROIEKHSA-N	0.0		flat tautomer	637265280	1622.0	94.5816987087	1.0	189.163397417	0.531365230058	2.01	3.77013215568
29392061	637269220	3713.0	113.950781977	0.469413936849	WQZGKKKJIJFFOK-FDROIEKHSA-N	0.0		flat tautomer	637269220	7821.0	107.060980224	1.0	214.121960447	0.469413936849	2.01	3.77010383884
29392062	637269220	3713.0	113.950781977	0.469413936849	WQZGKKKJIJFFOK-FDROIEKHSA-N	0.0		flat tautomer	637269220	9235.0	107.060980224	1.0	214.121960447	0.469413936849	2.01	3.77010383884
29392063	637269220	3713.0	113.950781977	0.469413936849	WQZGKKKJIJFFOK-FDROIEKHSA-N	0.0		flat tautomer	637269220	11520.0	107.060980224	1.0	214.121960447	0.469413936849	2.01	3.77010383884
29392064	637269220	3713.0	113.950781977	0.469413936849	WQZGKKKJIJFFOK-FDROIEKHSA-N	0.0		flat tautomer	637269220	14021.0	107.060980224	1.0	214.121960447	0.469413936849	2.01	3.77010383884
29392065	637269220	3713.0	113.950781977	0.469413936849	WQZGKKKJIJFFOK-FDROIEKHSA-N	0.0		flat tautomer	637269220	16203.0	107.060980224	1.0	214.121960447	0.469413936849	2.01	3.77010383884
14711737	637267041	1175.0	95.0639892043	0.552704654755	WQZGKKKJIJFFOK-FDROIEKHSA-N	0.0		flat tautomer	637267041	1849.0	90.9244530386	1.0	181.848906077	0.552704654755	2.01	3.77007481054
14712265	637267041	4267.0	94.1051303433	0.552704654755	WQZGKKKJIJFFOK-FDROIEKHSA-N	0.0		flat tautomer	637267041	1849.0	90.9244530386	1.0	181.848906077	0.552704654755	2.01	3.77007481054
14712281	637267041	4365.0	99.3585258895	0.552704654755	WQZGKKKJIJFFOK-FDROIEKHSA-N	0.0		flat tautomer	637267041	1849.0	90.9244530386	1.0	181.848906077	0.552704654755	2.01	3.77007481054
14712457	637267041	5031.0	96.3410351573	0.552704654755	WQZGKKKJIJFFOK-FDROIEKHSA-N	0.0		flat tautomer	637267041	1849.0	90.9244530386	1.0	181.848906077	0.552704654755	2.01	3.77007481054
12505278	637265280	10861.0	88.1169066414	0.57023892861	WQZGKKKJIJFFOK-FDROIEKHSA-N	0.0		flat tautomer	637265280	13591.0	105.424812155	1.0	176.233813283	0.57023892861	2.01	3.76994955886
12505279	637265280	10861.0	88.1169066414	0.57023892861	WQZGKKKJIJFFOK-FDROIEKHSA-N	0.0		flat tautomer	637265280	15081.0	105.424812155	1.0	176.233813283	0.57023892861	2.01	3.76994955886
12505280	637265280	10861.0	88.1169066414	0.57023892861	WQZGKKKJIJFFOK-FDROIEKHSA-N	0.0		flat tautomer	637265280	1849.0	103.779891912	1.0	176.233813283	0.57023892861	2.01	3.76994955886
12505281	637265280	10861.0	88.1169066414	0.57023892861	WQZGKKKJIJFFOK-FDROIEKHSA-N	0.0		flat tautomer	637265280	4365.0	103.154281982	1.0	176.233813283	0.57023892861	2.01	3.76994955886
12505282	637265280	10861.0	88.1169066414	0.57023892861	WQZGKKKJIJFFOK-FDROIEKHSA-N	0.0		flat tautomer	637265280	5031.0	100.013676223	1.0	176.233813283	0.57023892861	2.01	3.76994955886
12505283	637265280	10861.0	88.1169066414	0.57023892861	WQZGKKKJIJFFOK-FDROIEKHSA-N	0.0		flat tautomer	637265280	339.0	97.19859629	1.0	176.233813283	0.57023892861	2.01	3.76994955886
12505284	637265280	10861.0	88.1169066414	0.57023892861	WQZGKKKJIJFFOK-FDROIEKHSA-N	0.0		flat tautomer	637265280	3584.0	97.19859629	1.0	176.233813283	0.57023892861	2.01	3.76994955886
12505285	637265280	10861.0	88.1169066414	0.57023892861	WQZGKKKJIJFFOK-FDROIEKHSA-N	0.0		flat tautomer	637265280	6831.0	97.19859629	1.0	176.233813283	0.57023892861	2.01	3.76994955886
12505286	637265280	10861.0	88.1169066414	0.57023892861	WQZGKKKJIJFFOK-FDROIEKHSA-N	0.0		flat tautomer	637265280	4267.0	95.8632794328	1.0	176.233813283	0.57023892861	2.01	3.76994955886
12505287	637265280	10861.0	88.1169066414	0.57023892861	WQZGKKKJIJFFOK-FDROIEKHSA-N	0.0		flat tautomer	637265280	1622.0	94.5816987087	1.0	176.233813283	0.57023892861	2.01	3.76994955886
12505288	637265280	10861.0	88.1169066414	0.57023892861	WQZGKKKJIJFFOK-FDROIEKHSA-N	0.0		flat tautomer	637265280	1383.0	93.8996294549	1.0	176.233813283	0.57023892861	2.01	3.76994955886
12505289	637265280	10861.0	88.1169066414	0.57023892861	WQZGKKKJIJFFOK-FDROIEKHSA-N	0.0		flat tautomer	637265280	4366.0	93.8996294549	1.0	176.233813283	0.57023892861	2.01	3.76994955886
12505292	637265280	11071.0	88.1169066414	0.57023892861	WQZGKKKJIJFFOK-FDROIEKHSA-N	0.0		flat tautomer	637265280	13591.0	105.424812155	1.0	176.233813283	0.57023892861	2.01	3.76994955886
12505293	637265280	11071.0	88.1169066414	0.57023892861	WQZGKKKJIJFFOK-FDROIEKHSA-N	0.0		flat tautomer	637265280	15081.0	105.424812155	1.0	176.233813283	0.57023892861	2.01	3.76994955886
12505294	637265280	11071.0	88.1169066414	0.57023892861	WQZGKKKJIJFFOK-FDROIEKHSA-N	0.0		flat tautomer	637265280	1849.0	103.779891912	1.0	176.233813283	0.57023892861	2.01	3.76994955886
12505295	637265280	11071.0	88.1169066414	0.57023892861	WQZGKKKJIJFFOK-FDROIEKHSA-N	0.0		flat tautomer	637265280	4365.0	103.154281982	1.0	176.233813283	0.57023892861	2.01	3.76994955886
12505296	637265280	11071.0	88.1169066414	0.57023892861	WQZGKKKJIJFFOK-FDROIEKHSA-N	0.0		flat tautomer	637265280	5031.0	100.013676223	1.0	176.233813283	0.57023892861	2.01	3.76994955886
12505297	637265280	11071.0	88.1169066414	0.57023892861	WQZGKKKJIJFFOK-FDROIEKHSA-N	0.0		flat tautomer	637265280	339.0	97.19859629	1.0	176.233813283	0.57023892861	2.01	3.76994955886
12505298	637265280	11071.0	88.1169066414	0.57023892861	WQZGKKKJIJFFOK-FDROIEKHSA-N	0.0		flat tautomer	637265280	3584.0	97.19859629	1.0	176.233813283	0.57023892861	2.01	3.76994955886
12505299	637265280	11071.0	88.1169066414	0.57023892861	WQZGKKKJIJFFOK-FDROIEKHSA-N	0.0		flat tautomer	637265280	6831.0	97.19859629	1.0	176.233813283	0.57023892861	2.01	3.76994955886
12505300	637265280	11071.0	88.1169066414	0.57023892861	WQZGKKKJIJFFOK-FDROIEKHSA-N	0.0		flat tautomer	637265280	4267.0	95.8632794328	1.0	176.233813283	0.57023892861	2.01	3.76994955886
12505301	637265280	11071.0	88.1169066414	0.57023892861	WQZGKKKJIJFFOK-FDROIEKHSA-N	0.0		flat tautomer	637265280	1622.0	94.5816987087	1.0	176.233813283	0.57023892861	2.01	3.76994955886
12505302	637265280	11071.0	88.1169066414	0.57023892861	WQZGKKKJIJFFOK-FDROIEKHSA-N	0.0		flat tautomer	637265280	1383.0	93.8996294549	1.0	176.233813283	0.57023892861	2.01	3.76994955886
12505303	637265280	11071.0	88.1169066414	0.57023892861	WQZGKKKJIJFFOK-FDROIEKHSA-N	0.0		flat tautomer	637265280	4366.0	93.8996294549	1.0	176.233813283	0.57023892861	2.01	3.76994955886
20001208	637270876	396.0	71.2013493546	0.705601094323	WQZGKKKJIJFFOK-FDROIEKHSA-N	0.0		flat tautomer	637270876	1849.0	93.9507819773	1.0	142.402698709	0.705601094323	2.01	3.76980061304
20001209	637270876	396.0	71.2013493546	0.705601094323	WQZGKKKJIJFFOK-FDROIEKHSA-N	0.0		flat tautomer	637270876	13591.0	93.2604276555	1.0	142.402698709	0.705601094323	2.01	3.76980061304
20001210	637270876	396.0	71.2013493546	0.705601094323	WQZGKKKJIJFFOK-FDROIEKHSA-N	0.0		flat tautomer	637270876	15081.0	93.2604276555	1.0	142.402698709	0.705601094323	2.01	3.76980061304
20001211	637270876	396.0	71.2013493546	0.705601094323	WQZGKKKJIJFFOK-FDROIEKHSA-N	0.0		flat tautomer	637270876	1622.0	91.251811973	1.0	142.402698709	0.705601094323	2.01	3.76980061304
20001212	637270876	396.0	71.2013493546	0.705601094323	WQZGKKKJIJFFOK-FDROIEKHSA-N	0.0		flat tautomer	637270876	10460.0	91.2240256689	1.0	142.402698709	0.705601094323	2.01	3.76980061304
20001213	637270876	396.0	71.2013493546	0.705601094323	WQZGKKKJIJFFOK-FDROIEKHSA-N	0.0		flat tautomer	637270876	13745.0	91.2240256689	1.0	142.402698709	0.705601094323	2.01	3.76980061304
20001214	637270876	396.0	71.2013493546	0.705601094323	WQZGKKKJIJFFOK-FDROIEKHSA-N	0.0		flat tautomer	637270876	339.0	90.5867002359	1.0	142.402698709	0.705601094323	2.01	3.76980061304
20001215	637270876	396.0	71.2013493546	0.705601094323	WQZGKKKJIJFFOK-FDROIEKHSA-N	0.0		flat tautomer	637270876	3584.0	90.5867002359	1.0	142.402698709	0.705601094323	2.01	3.76980061304
20001216	637270876	396.0	71.2013493546	0.705601094323	WQZGKKKJIJFFOK-FDROIEKHSA-N	0.0		flat tautomer	637270876	6831.0	90.5867002359	1.0	142.402698709	0.705601094323	2.01	3.76980061304
20001219	637270876	396.0	71.2013493546	0.705601094323	WQZGKKKJIJFFOK-FDROIEKHSA-N	0.0		flat tautomer	637270876	15001.0	86.9746941347	1.0	142.402698709	0.705601094323	2.01	3.76980061304
20001220	637270876	396.0	71.2013493546	0.705601094323	WQZGKKKJIJFFOK-FDROIEKHSA-N	0.0		flat tautomer	637270876	4365.0	85.30980392	1.0	142.402698709	0.705601094323	2.01	3.76980061304
20001221	637270876	396.0	71.2013493546	0.705601094323	WQZGKKKJIJFFOK-FDROIEKHSA-N	0.0		flat tautomer	637270876	4037.0	83.6458915609	1.0	142.402698709	0.705601094323	2.01	3.76980061304
20001463	637270876	7411.0	71.2013493546	0.705601094323	WQZGKKKJIJFFOK-FDROIEKHSA-N	0.0		flat tautomer	637270876	1849.0	93.9507819773	1.0	142.402698709	0.705601094323	2.01	3.76980061304
20001464	637270876	7411.0	71.2013493546	0.705601094323	WQZGKKKJIJFFOK-FDROIEKHSA-N	0.0		flat tautomer	637270876	13591.0	93.2604276555	1.0	142.402698709	0.705601094323	2.01	3.76980061304
20001465	637270876	7411.0	71.2013493546	0.705601094323	WQZGKKKJIJFFOK-FDROIEKHSA-N	0.0		flat tautomer	637270876	15081.0	93.2604276555	1.0	142.402698709	0.705601094323	2.01	3.76980061304
20001466	637270876	7411.0	71.2013493546	0.705601094323	WQZGKKKJIJFFOK-FDROIEKHSA-N	0.0		flat tautomer	637270876	1622.0	91.251811973	1.0	142.402698709	0.705601094323	2.01	3.76980061304
20001467	637270876	7411.0	71.2013493546	0.705601094323	WQZGKKKJIJFFOK-FDROIEKHSA-N	0.0		flat tautomer	637270876	10460.0	91.2240256689	1.0	142.402698709	0.705601094323	2.01	3.76980061304
20001468	637270876	7411.0	71.2013493546	0.705601094323	WQZGKKKJIJFFOK-FDROIEKHSA-N	0.0		flat tautomer	637270876	13745.0	91.2240256689	1.0	142.402698709	0.705601094323	2.01	3.76980061304
20001469	637270876	7411.0	71.2013493546	0.705601094323	WQZGKKKJIJFFOK-FDROIEKHSA-N	0.0		flat tautomer	637270876	339.0	90.5867002359	1.0	142.402698709	0.705601094323	2.01	3.76980061304
20001470	637270876	7411.0	71.2013493546	0.705601094323	WQZGKKKJIJFFOK-FDROIEKHSA-N	0.0		flat tautomer	637270876	3584.0	90.5867002359	1.0	142.402698709	0.705601094323	2.01	3.76980061304
20001471	637270876	7411.0	71.2013493546	0.705601094323	WQZGKKKJIJFFOK-FDROIEKHSA-N	0.0		flat tautomer	637270876	6831.0	90.5867002359	1.0	142.402698709	0.705601094323	2.01	3.76980061304
20001474	637270876	7411.0	71.2013493546	0.705601094323	WQZGKKKJIJFFOK-FDROIEKHSA-N	0.0		flat tautomer	637270876	15001.0	86.9746941347	1.0	142.402698709	0.705601094323	2.01	3.76980061304
20001475	637270876	7411.0	71.2013493546	0.705601094323	WQZGKKKJIJFFOK-FDROIEKHSA-N	0.0		flat tautomer	637270876	4365.0	85.30980392	1.0	142.402698709	0.705601094323	2.01	3.76980061304
20001476	637270876	7411.0	71.2013493546	0.705601094323	WQZGKKKJIJFFOK-FDROIEKHSA-N	0.0		flat tautomer	637270876	4037.0	83.6458915609	1.0	142.402698709	0.705601094323	2.01	3.76980061304
7507145	637266903	14875.0	71.0520763802	0.707082527706	WQZGKKKJIJFFOK-FDROIEKHSA-N	0.0		flat tautomer	637266903	5031.0	85.8996294549	1.0	142.10415276	0.707082527706	2.01	3.76979933262
7507147	637266903	14875.0	71.0520763802	0.707082527706	WQZGKKKJIJFFOK-FDROIEKHSA-N	0.0		flat tautomer	637266903	12891.0	73.189767482	1.0	142.10415276	0.707082527706	2.01	3.76979933262
20003191	637270876	1849.0	69.7189666328	0.72055628807	WQZGKKKJIJFFOK-FDROIEKHSA-N	0.0		flat tautomer	637270876	1622.0	91.251811973	1.0	139.437933266	0.72055628807	2.01	3.76973851497
20003192	637270876	1849.0	69.7189666328	0.72055628807	WQZGKKKJIJFFOK-FDROIEKHSA-N	0.0		flat tautomer	637270876	10460.0	91.2240256689	1.0	139.437933266	0.72055628807	2.01	3.76973851497
20003193	637270876	1849.0	69.7189666328	0.72055628807	WQZGKKKJIJFFOK-FDROIEKHSA-N	0.0		flat tautomer	637270876	13745.0	91.2240256689	1.0	139.437933266	0.72055628807	2.01	3.76973851497
20003194	637270876	1849.0	69.7189666328	0.72055628807	WQZGKKKJIJFFOK-FDROIEKHSA-N	0.0		flat tautomer	637270876	339.0	90.5867002359	1.0	139.437933266	0.72055628807	2.01	3.76973851497
20003195	637270876	1849.0	69.7189666328	0.72055628807	WQZGKKKJIJFFOK-FDROIEKHSA-N	0.0		flat tautomer	637270876	3584.0	90.5867002359	1.0	139.437933266	0.72055628807	2.01	3.76973851497
20003196	637270876	1849.0	69.7189666328	0.72055628807	WQZGKKKJIJFFOK-FDROIEKHSA-N	0.0		flat tautomer	637270876	6831.0	90.5867002359	1.0	139.437933266	0.72055628807	2.01	3.76973851497
20003199	637270876	1849.0	69.7189666328	0.72055628807	WQZGKKKJIJFFOK-FDROIEKHSA-N	0.0		flat tautomer	637270876	15001.0	86.9746941347	1.0	139.437933266	0.72055628807	2.01	3.76973851497
20003200	637270876	1849.0	69.7189666328	0.72055628807	WQZGKKKJIJFFOK-FDROIEKHSA-N	0.0		flat tautomer	637270876	4365.0	85.30980392	1.0	139.437933266	0.72055628807	2.01	3.76973851497
20003201	637270876	1849.0	69.7189666328	0.72055628807	WQZGKKKJIJFFOK-FDROIEKHSA-N	0.0		flat tautomer	637270876	4037.0	83.6458915609	1.0	139.437933266	0.72055628807	2.01	3.76973851497
14713498	637267041	4267.0	94.1051303433	0.533457102236	WQZGKKKJIJFFOK-FDROIEKHSA-N	0.0		flat tautomer	637267041	4365.0	100.432973634	1.0	188.210260687	0.533457102236	2.01	3.76907443006
14713499	637267041	4267.0	94.1051303433	0.533457102236	WQZGKKKJIJFFOK-FDROIEKHSA-N	0.0		flat tautomer	637267041	13591.0	98.8124792792	1.0	188.210260687	0.533457102236	2.01	3.76907443006
14713500	637267041	4267.0	94.1051303433	0.533457102236	WQZGKKKJIJFFOK-FDROIEKHSA-N	0.0		flat tautomer	637267041	15081.0	98.8124792792	1.0	188.210260687	0.533457102236	2.01	3.76907443006
14713501	637267041	4267.0	94.1051303433	0.533457102236	WQZGKKKJIJFFOK-FDROIEKHSA-N	0.0		flat tautomer	637267041	5031.0	96.9625735021	1.0	188.210260687	0.533457102236	2.01	3.76907443006
14713502	637267041	4267.0	94.1051303433	0.533457102236	WQZGKKKJIJFFOK-FDROIEKHSA-N	0.0		flat tautomer	637267041	339.0	96.2781893848	1.0	188.210260687	0.533457102236	2.01	3.76907443006
14713503	637267041	4267.0	94.1051303433	0.533457102236	WQZGKKKJIJFFOK-FDROIEKHSA-N	0.0		flat tautomer	637267041	3584.0	96.2781893848	1.0	188.210260687	0.533457102236	2.01	3.76907443006
14713504	637267041	4267.0	94.1051303433	0.533457102236	WQZGKKKJIJFFOK-FDROIEKHSA-N	0.0		flat tautomer	637267041	6831.0	96.2781893848	1.0	188.210260687	0.533457102236	2.01	3.76907443006
14713508	637267041	4267.0	94.1051303433	0.533457102236	WQZGKKKJIJFFOK-FDROIEKHSA-N	0.0		flat tautomer	637267041	15001.0	95.6307841426	1.0	188.210260687	0.533457102236	2.01	3.76907443006
51962903	637270288	15980.0	42.3788237182	0.705601094323	WQZGKKKJIJFFOK-FDROIEKHSA-N	0.0		flat tautomer	637270288	15980.0	35.5543957967	2.0	71.1087915935	0.705601094323	2.01	3.76857488302
14695211	637267041	13745.0	80.3635121036	0.624088952415	WQZGKKKJIJFFOK-FDROIEKHSA-N	0.0		flat tautomer	637267041	13591.0	98.8124792792	1.0	160.727024207	0.624088952415	2.01	3.76819061905
14695212	637267041	13745.0	80.3635121036	0.624088952415	WQZGKKKJIJFFOK-FDROIEKHSA-N	0.0		flat tautomer	637267041	15081.0	98.8124792792	1.0	160.727024207	0.624088952415	2.01	3.76819061905
14695217	637267041	13745.0	80.3635121036	0.624088952415	WQZGKKKJIJFFOK-FDROIEKHSA-N	0.0		flat tautomer	637267041	4267.0	95.9065783148	1.0	160.727024207	0.624088952415	2.01	3.76819061905
14695221	637267041	13745.0	80.3635121036	0.624088952415	WQZGKKKJIJFFOK-FDROIEKHSA-N	0.0		flat tautomer	637267041	1622.0	92.9430951487	1.0	160.727024207	0.624088952415	2.01	3.76819061905
14695210	637267041	13745.0	80.3635121036	0.624088952415	WQZGKKKJIJFFOK-FDROIEKHSA-N	0.0		flat tautomer	637267041	4365.0	100.432973634	1.0	160.727024207	0.624088952415	2.01	3.76819061905
14695213	637267041	13745.0	80.3635121036	0.624088952415	WQZGKKKJIJFFOK-FDROIEKHSA-N	0.0		flat tautomer	637267041	5031.0	96.9625735021	1.0	160.727024207	0.624088952415	2.01	3.76819061905
14695214	637267041	13745.0	80.3635121036	0.624088952415	WQZGKKKJIJFFOK-FDROIEKHSA-N	0.0		flat tautomer	637267041	339.0	96.2781893848	1.0	160.727024207	0.624088952415	2.01	3.76819061905
14695215	637267041	13745.0	80.3635121036	0.624088952415	WQZGKKKJIJFFOK-FDROIEKHSA-N	0.0		flat tautomer	637267041	3584.0	96.2781893848	1.0	160.727024207	0.624088952415	2.01	3.76819061905
14695216	637267041	13745.0	80.3635121036	0.624088952415	WQZGKKKJIJFFOK-FDROIEKHSA-N	0.0		flat tautomer	637267041	6831.0	96.2781893848	1.0	160.727024207	0.624088952415	2.01	3.76819061905
14695220	637267041	13745.0	80.3635121036	0.624088952415	WQZGKKKJIJFFOK-FDROIEKHSA-N	0.0		flat tautomer	637267041	15001.0	95.6307841426	1.0	160.727024207	0.624088952415	2.01	3.76819061905
14695222	637267041	13745.0	80.3635121036	0.624088952415	WQZGKKKJIJFFOK-FDROIEKHSA-N	0.0		flat tautomer	637267041	4005.0	91.288192771	1.0	160.727024207	0.624088952415	2.01	3.76819061905
14695223	637267041	13745.0	80.3635121036	0.624088952415	WQZGKKKJIJFFOK-FDROIEKHSA-N	0.0		flat tautomer	637267041	11881.0	91.288192771	1.0	160.727024207	0.624088952415	2.01	3.76819061905
14695224	637267041	13745.0	80.3635121036	0.624088952415	WQZGKKKJIJFFOK-FDROIEKHSA-N	0.0		flat tautomer	637267041	13196.0	91.288192771	1.0	160.727024207	0.624088952415	2.01	3.76819061905
14695225	637267041	13745.0	80.3635121036	0.624088952415	WQZGKKKJIJFFOK-FDROIEKHSA-N	0.0		flat tautomer	637267041	1849.0	90.9244530386	1.0	160.727024207	0.624088952415	2.01	3.76819061905
5343268	637270822	2754.0	93.3726341434	0.552704654755	WQZGKKKJIJFFOK-FDROIEKHSA-N	0.0		flat tautomer	637270822	3785.0	90.7375489103	1.0	181.475097821	0.552704654755	2.01	3.76813587567
5343269	637270822	2754.0	93.3726341434	0.552704654755	WQZGKKKJIJFFOK-FDROIEKHSA-N	0.0		flat tautomer	637270822	4146.0	90.7375489103	1.0	181.475097821	0.552704654755	2.01	3.76813587567
5343724	637270822	5746.0	93.3726341434	0.552704654755	WQZGKKKJIJFFOK-FDROIEKHSA-N	0.0		flat tautomer	637270822	3785.0	90.7375489103	1.0	181.475097821	0.552704654755	2.01	3.76813587567
5343725	637270822	5746.0	93.3726341434	0.552704654755	WQZGKKKJIJFFOK-FDROIEKHSA-N	0.0		flat tautomer	637270822	4146.0	90.7375489103	1.0	181.475097821	0.552704654755	2.01	3.76813587567
7507169	637266903	14875.0	71.0520763802	0.705601094323	WQZGKKKJIJFFOK-FDROIEKHSA-N	0.0		flat tautomer	637266903	5031.0	85.8996294549	1.0	142.10415276	0.705601094323	2.01	3.76782321969
7507171	637266903	14875.0	71.0520763802	0.705601094323	WQZGKKKJIJFFOK-FDROIEKHSA-N	0.0		flat tautomer	637266903	12891.0	73.189767482	1.0	142.10415276	0.705601094323	2.01	3.76782321969
43947143	637266628	3238.0	91.8696662315	0.552704654755	WQZGKKKJIJFFOK-FDROIEKHSA-N	0.0		flat tautomer	637266628	4218.0	90.6655462488	1.0	181.331092498	0.552704654755	2.01	3.76738812408
43947214	637266628	4218.0	91.8696662315	0.552704654755	WQZGKKKJIJFFOK-FDROIEKHSA-N	0.0		flat tautomer	637266628	3238.0	90.6655462488	1.0	181.331092498	0.552704654755	2.01	3.76738812408
12511042	637265280	1849.0	102.806875402	0.533457102236	WQZGKKKJIJFFOK-FDROIEKHSA-N	0.0		flat tautomer	637265280	1383.0	93.8996294549	1.0	187.79925891	0.533457102236	2.01	3.76701507573
12511043	637265280	1849.0	102.806875402	0.533457102236	WQZGKKKJIJFFOK-FDROIEKHSA-N	0.0		flat tautomer	637265280	4366.0	93.8996294549	1.0	187.79925891	0.533457102236	2.01	3.76701507573
12511084	637265280	4267.0	94.9281179927	0.533457102236	WQZGKKKJIJFFOK-FDROIEKHSA-N	0.0		flat tautomer	637265280	1383.0	93.8996294549	1.0	187.79925891	0.533457102236	2.01	3.76701507573
12511085	637265280	4267.0	94.9281179927	0.533457102236	WQZGKKKJIJFFOK-FDROIEKHSA-N	0.0		flat tautomer	637265280	4366.0	93.8996294549	1.0	187.79925891	0.533457102236	2.01	3.76701507573
12511098	637265280	4365.0	102.57024772	0.533457102236	WQZGKKKJIJFFOK-FDROIEKHSA-N	0.0		flat tautomer	637265280	1383.0	93.8996294549	1.0	187.79925891	0.533457102236	2.01	3.76701507573
12511099	637265280	4365.0	102.57024772	0.533457102236	WQZGKKKJIJFFOK-FDROIEKHSA-N	0.0		flat tautomer	637265280	4366.0	93.8996294549	1.0	187.79925891	0.533457102236	2.01	3.76701507573
12511266	637265280	5031.0	98.1073489661	0.533457102236	WQZGKKKJIJFFOK-FDROIEKHSA-N	0.0		flat tautomer	637265280	1383.0	93.8996294549	1.0	187.79925891	0.533457102236	2.01	3.76701507573
12511267	637265280	5031.0	98.1073489661	0.533457102236	WQZGKKKJIJFFOK-FDROIEKHSA-N	0.0		flat tautomer	637265280	4366.0	93.8996294549	1.0	187.79925891	0.533457102236	2.01	3.76701507573
24161756	637268311	1157.0	45.2644011003	0.552704654755	WQZGKKKJIJFFOK-FDROIEKHSA-N	0.0		flat tautomer	637268311	1157.0	54.642065153	2.0	90.5288022006	0.552704654755	2.01	3.76596680266
24161928	637268311	2964.0	45.2644011003	0.552704654755	WQZGKKKJIJFFOK-FDROIEKHSA-N	0.0		flat tautomer	637268311	2964.0	54.642065153	2.0	90.5288022006	0.552704654755	2.01	3.76596680266
45980489	637268033	6123.0	72.7281583935	0.687711913266	WQZGKKKJIJFFOK-FDROIEKHSA-N	0.0		flat tautomer	637268033	13330.0	79.2291479884	1.0	145.456316787	0.687711913266	2.01	3.76559664058
45980496	637268033	13330.0	72.7281583935	0.687711913266	WQZGKKKJIJFFOK-FDROIEKHSA-N	0.0		flat tautomer	637268033	6123.0	79.2291479884	1.0	145.456316787	0.687711913266	2.01	3.76559664058
14711002	637267041	4267.0	94.1051303433	0.531365230058	WQZGKKKJIJFFOK-FDROIEKHSA-N	0.0		flat tautomer	637267041	4365.0	100.432973634	1.0	188.210260687	0.531365230058	2.01	3.76537401883
14711003	637267041	4267.0	94.1051303433	0.531365230058	WQZGKKKJIJFFOK-FDROIEKHSA-N	0.0		flat tautomer	637267041	13591.0	98.8124792792	1.0	188.210260687	0.531365230058	2.01	3.76537401883
14711004	637267041	4267.0	94.1051303433	0.531365230058	WQZGKKKJIJFFOK-FDROIEKHSA-N	0.0		flat tautomer	637267041	15081.0	98.8124792792	1.0	188.210260687	0.531365230058	2.01	3.76537401883
14711005	637267041	4267.0	94.1051303433	0.531365230058	WQZGKKKJIJFFOK-FDROIEKHSA-N	0.0		flat tautomer	637267041	5031.0	96.9625735021	1.0	188.210260687	0.531365230058	2.01	3.76537401883
14711006	637267041	4267.0	94.1051303433	0.531365230058	WQZGKKKJIJFFOK-FDROIEKHSA-N	0.0		flat tautomer	637267041	339.0	96.2781893848	1.0	188.210260687	0.531365230058	2.01	3.76537401883
14711007	637267041	4267.0	94.1051303433	0.531365230058	WQZGKKKJIJFFOK-FDROIEKHSA-N	0.0		flat tautomer	637267041	3584.0	96.2781893848	1.0	188.210260687	0.531365230058	2.01	3.76537401883
14711008	637267041	4267.0	94.1051303433	0.531365230058	WQZGKKKJIJFFOK-FDROIEKHSA-N	0.0		flat tautomer	637267041	6831.0	96.2781893848	1.0	188.210260687	0.531365230058	2.01	3.76537401883
14711012	637267041	4267.0	94.1051303433	0.531365230058	WQZGKKKJIJFFOK-FDROIEKHSA-N	0.0		flat tautomer	637267041	15001.0	95.6307841426	1.0	188.210260687	0.531365230058	2.01	3.76537401883
17067114	637271826	1622.0	90.4698003018	0.552704654755	WQZGKKKJIJFFOK-FDROIEKHSA-N	0.0		flat tautomer	637271826	5031.0	100.903089987	1.0	180.939600604	0.552704654755	2.01	3.765353038
17067115	637271826	1622.0	90.4698003018	0.552704654755	WQZGKKKJIJFFOK-FDROIEKHSA-N	0.0		flat tautomer	637271826	13591.0	99.54668166	1.0	180.939600604	0.552704654755	2.01	3.765353038
17067116	637271826	1622.0	90.4698003018	0.552704654755	WQZGKKKJIJFFOK-FDROIEKHSA-N	0.0		flat tautomer	637271826	15081.0	99.54668166	1.0	180.939600604	0.552704654755	2.01	3.765353038
17067117	637271826	1622.0	90.4698003018	0.552704654755	WQZGKKKJIJFFOK-FDROIEKHSA-N	0.0		flat tautomer	637271826	1849.0	98.2757241304	1.0	180.939600604	0.552704654755	2.01	3.765353038
17067118	637271826	1622.0	90.4698003018	0.552704654755	WQZGKKKJIJFFOK-FDROIEKHSA-N	0.0		flat tautomer	637271826	4365.0	95.0741724254	1.0	180.939600604	0.552704654755	2.01	3.765353038
17067119	637271826	1622.0	90.4698003018	0.552704654755	WQZGKKKJIJFFOK-FDROIEKHSA-N	0.0		flat tautomer	637271826	339.0	93.1706962272	1.0	180.939600604	0.552704654755	2.01	3.765353038
17067120	637271826	1622.0	90.4698003018	0.552704654755	WQZGKKKJIJFFOK-FDROIEKHSA-N	0.0		flat tautomer	637271826	3584.0	93.1706962272	1.0	180.939600604	0.552704654755	2.01	3.765353038
17067121	637271826	1622.0	90.4698003018	0.552704654755	WQZGKKKJIJFFOK-FDROIEKHSA-N	0.0		flat tautomer	637271826	6831.0	93.1706962272	1.0	180.939600604	0.552704654755	2.01	3.765353038
17067125	637271826	1622.0	90.4698003018	0.552704654755	WQZGKKKJIJFFOK-FDROIEKHSA-N	0.0		flat tautomer	637271826	15001.0	92.1040252676	1.0	180.939600604	0.552704654755	2.01	3.765353038
17067126	637271826	1622.0	90.4698003018	0.552704654755	WQZGKKKJIJFFOK-FDROIEKHSA-N	0.0		flat tautomer	637271826	1383.0	91.2790142558	1.0	180.939600604	0.552704654755	2.01	3.765353038
17067127	637271826	1622.0	90.4698003018	0.552704654755	WQZGKKKJIJFFOK-FDROIEKHSA-N	0.0		flat tautomer	637271826	4366.0	91.2790142558	1.0	180.939600604	0.552704654755	2.01	3.765353038
2360984	637264959	1157.0	41.3448615652	0.624088952415	WQZGKKKJIJFFOK-FDROIEKHSA-N	0.0		flat tautomer	637264959	1157.0	40.0560111249	2.0	80.1120222499	0.624088952415	2.01	3.76523910591
2361075	637264959	2964.0	41.3448615652	0.624088952415	WQZGKKKJIJFFOK-FDROIEKHSA-N	0.0		flat tautomer	637264959	2964.0	40.0560111249	2.0	80.1120222499	0.624088952415	2.01	3.76523910591
5339430	637270822	2754.0	93.3726341434	0.57023892861	WQZGKKKJIJFFOK-FDROIEKHSA-N	0.0		flat tautomer	637270822	658.0	87.6736641391	1.0	175.347328278	0.57023892861	2.01	3.76519972353
5339432	637270822	2754.0	93.3726341434	0.57023892861	WQZGKKKJIJFFOK-FDROIEKHSA-N	0.0		flat tautomer	637270822	4575.0	87.6736641391	1.0	175.347328278	0.57023892861	2.01	3.76519972353
5339433	637270822	2754.0	93.3726341434	0.57023892861	WQZGKKKJIJFFOK-FDROIEKHSA-N	0.0		flat tautomer	637270822	5746.0	87.6736641391	1.0	175.347328278	0.57023892861	2.01	3.76519972353
5339434	637270822	2754.0	93.3726341434	0.57023892861	WQZGKKKJIJFFOK-FDROIEKHSA-N	0.0		flat tautomer	637270822	5904.0	87.6736641391	1.0	175.347328278	0.57023892861	2.01	3.76519972353
5339435	637270822	2754.0	93.3726341434	0.57023892861	WQZGKKKJIJFFOK-FDROIEKHSA-N	0.0		flat tautomer	637270822	6396.0	87.6736641391	1.0	175.347328278	0.57023892861	2.01	3.76519972353
5339886	637270822	5746.0	93.3726341434	0.57023892861	WQZGKKKJIJFFOK-FDROIEKHSA-N	0.0		flat tautomer	637270822	658.0	87.6736641391	1.0	175.347328278	0.57023892861	2.01	3.76519972353
5339887	637270822	5746.0	93.3726341434	0.57023892861	WQZGKKKJIJFFOK-FDROIEKHSA-N	0.0		flat tautomer	637270822	2754.0	87.6736641391	1.0	175.347328278	0.57023892861	2.01	3.76519972353
5339888	637270822	5746.0	93.3726341434	0.57023892861	WQZGKKKJIJFFOK-FDROIEKHSA-N	0.0		flat tautomer	637270822	4575.0	87.6736641391	1.0	175.347328278	0.57023892861	2.01	3.76519972353
5339890	637270822	5746.0	93.3726341434	0.57023892861	WQZGKKKJIJFFOK-FDROIEKHSA-N	0.0		flat tautomer	637270822	5904.0	87.6736641391	1.0	175.347328278	0.57023892861	2.01	3.76519972353
5339891	637270822	5746.0	93.3726341434	0.57023892861	WQZGKKKJIJFFOK-FDROIEKHSA-N	0.0		flat tautomer	637270822	6396.0	87.6736641391	1.0	175.347328278	0.57023892861	2.01	3.76519972353
50485738	637271761	7135.0	70.8356471442	0.707082527706	WQZGKKKJIJFFOK-FDROIEKHSA-N	0.0		flat tautomer	637271761	8940.0	70.6989700043	1.0	141.397940009	0.707082527706	2.01	3.76510690061
50485739	637271761	8940.0	70.8356471442	0.707082527706	WQZGKKKJIJFFOK-FDROIEKHSA-N	0.0		flat tautomer	637271761	7135.0	70.6989700043	1.0	141.397940009	0.707082527706	2.01	3.76510690061
19999136	637270876	13813.0	62.8827287043	0.794279354316	WQZGKKKJIJFFOK-FDROIEKHSA-N	0.0		flat tautomer	637270876	4037.0	83.6458915609	1.0	125.765457409	0.794279354316	2.01	3.76428655516
19999166	637270876	13941.0	62.8827287043	0.794279354316	WQZGKKKJIJFFOK-FDROIEKHSA-N	0.0		flat tautomer	637270876	4037.0	83.6458915609	1.0	125.765457409	0.794279354316	2.01	3.76428655516
19999196	637270876	14110.0	62.8827287043	0.794279354316	WQZGKKKJIJFFOK-FDROIEKHSA-N	0.0		flat tautomer	637270876	4037.0	83.6458915609	1.0	125.765457409	0.794279354316	2.01	3.76428655516
12510514	637265280	1383.0	93.5867002359	0.533457102236	WQZGKKKJIJFFOK-FDROIEKHSA-N	0.0		flat tautomer	637265280	13591.0	105.424812155	1.0	187.173400472	0.533457102236	2.01	3.76387266413
12510515	637265280	1383.0	93.5867002359	0.533457102236	WQZGKKKJIJFFOK-FDROIEKHSA-N	0.0		flat tautomer	637265280	15081.0	105.424812155	1.0	187.173400472	0.533457102236	2.01	3.76387266413
12510516	637265280	1383.0	93.5867002359	0.533457102236	WQZGKKKJIJFFOK-FDROIEKHSA-N	0.0		flat tautomer	637265280	1849.0	103.779891912	1.0	187.173400472	0.533457102236	2.01	3.76387266413
12510517	637265280	1383.0	93.5867002359	0.533457102236	WQZGKKKJIJFFOK-FDROIEKHSA-N	0.0		flat tautomer	637265280	4365.0	103.154281982	1.0	187.173400472	0.533457102236	2.01	3.76387266413
12510518	637265280	1383.0	93.5867002359	0.533457102236	WQZGKKKJIJFFOK-FDROIEKHSA-N	0.0		flat tautomer	637265280	5031.0	100.013676223	1.0	187.173400472	0.533457102236	2.01	3.76387266413
12510519	637265280	1383.0	93.5867002359	0.533457102236	WQZGKKKJIJFFOK-FDROIEKHSA-N	0.0		flat tautomer	637265280	339.0	97.19859629	1.0	187.173400472	0.533457102236	2.01	3.76387266413
12510520	637265280	1383.0	93.5867002359	0.533457102236	WQZGKKKJIJFFOK-FDROIEKHSA-N	0.0		flat tautomer	637265280	3584.0	97.19859629	1.0	187.173400472	0.533457102236	2.01	3.76387266413
12510521	637265280	1383.0	93.5867002359	0.533457102236	WQZGKKKJIJFFOK-FDROIEKHSA-N	0.0		flat tautomer	637265280	6831.0	97.19859629	1.0	187.173400472	0.533457102236	2.01	3.76387266413
12510522	637265280	1383.0	93.5867002359	0.533457102236	WQZGKKKJIJFFOK-FDROIEKHSA-N	0.0		flat tautomer	637265280	4267.0	95.8632794328	1.0	187.173400472	0.533457102236	2.01	3.76387266413
12510523	637265280	1383.0	93.5867002359	0.533457102236	WQZGKKKJIJFFOK-FDROIEKHSA-N	0.0		flat tautomer	637265280	1622.0	94.5816987087	1.0	187.173400472	0.533457102236	2.01	3.76387266413
12510525	637265280	1383.0	93.5867002359	0.533457102236	WQZGKKKJIJFFOK-FDROIEKHSA-N	0.0		flat tautomer	637265280	4366.0	93.8996294549	1.0	187.173400472	0.533457102236	2.01	3.76387266413
12511144	637265280	4366.0	93.5867002359	0.533457102236	WQZGKKKJIJFFOK-FDROIEKHSA-N	0.0		flat tautomer	637265280	13591.0	105.424812155	1.0	187.173400472	0.533457102236	2.01	3.76387266413
12511145	637265280	4366.0	93.5867002359	0.533457102236	WQZGKKKJIJFFOK-FDROIEKHSA-N	0.0		flat tautomer	637265280	15081.0	105.424812155	1.0	187.173400472	0.533457102236	2.01	3.76387266413
12511146	637265280	4366.0	93.5867002359	0.533457102236	WQZGKKKJIJFFOK-FDROIEKHSA-N	0.0		flat tautomer	637265280	1849.0	103.779891912	1.0	187.173400472	0.533457102236	2.01	3.76387266413
12511147	637265280	4366.0	93.5867002359	0.533457102236	WQZGKKKJIJFFOK-FDROIEKHSA-N	0.0		flat tautomer	637265280	4365.0	103.154281982	1.0	187.173400472	0.533457102236	2.01	3.76387266413
12511148	637265280	4366.0	93.5867002359	0.533457102236	WQZGKKKJIJFFOK-FDROIEKHSA-N	0.0		flat tautomer	637265280	5031.0	100.013676223	1.0	187.173400472	0.533457102236	2.01	3.76387266413
12511149	637265280	4366.0	93.5867002359	0.533457102236	WQZGKKKJIJFFOK-FDROIEKHSA-N	0.0		flat tautomer	637265280	339.0	97.19859629	1.0	187.173400472	0.533457102236	2.01	3.76387266413
12511150	637265280	4366.0	93.5867002359	0.533457102236	WQZGKKKJIJFFOK-FDROIEKHSA-N	0.0		flat tautomer	637265280	3584.0	97.19859629	1.0	187.173400472	0.533457102236	2.01	3.76387266413
12511151	637265280	4366.0	93.5867002359	0.533457102236	WQZGKKKJIJFFOK-FDROIEKHSA-N	0.0		flat tautomer	637265280	6831.0	97.19859629	1.0	187.173400472	0.533457102236	2.01	3.76387266413
12511152	637265280	4366.0	93.5867002359	0.533457102236	WQZGKKKJIJFFOK-FDROIEKHSA-N	0.0		flat tautomer	637265280	4267.0	95.8632794328	1.0	187.173400472	0.533457102236	2.01	3.76387266413
12511153	637265280	4366.0	93.5867002359	0.533457102236	WQZGKKKJIJFFOK-FDROIEKHSA-N	0.0		flat tautomer	637265280	1622.0	94.5816987087	1.0	187.173400472	0.533457102236	2.01	3.76387266413
12511154	637265280	4366.0	93.5867002359	0.533457102236	WQZGKKKJIJFFOK-FDROIEKHSA-N	0.0		flat tautomer	637265280	1383.0	93.8996294549	1.0	187.173400472	0.533457102236	2.01	3.76387266413
19382134	637266769	10861.0	81.0496351456	0.624088952415	WQZGKKKJIJFFOK-FDROIEKHSA-N	0.0		flat tautomer	637266769	1622.0	79.9913998282	1.0	159.982799656	0.624088952415	2.01	3.76382100127
19382149	637266769	11071.0	81.0496351456	0.624088952415	WQZGKKKJIJFFOK-FDROIEKHSA-N	0.0		flat tautomer	637266769	1622.0	79.9913998282	1.0	159.982799656	0.624088952415	2.01	3.76382100127
19382164	637266769	13745.0	83.9956786262	0.624088952415	WQZGKKKJIJFFOK-FDROIEKHSA-N	0.0		flat tautomer	637266769	1622.0	79.9913998282	1.0	159.982799656	0.624088952415	2.01	3.76382100127
12510570	637265280	1622.0	93.5316526696	0.533457102236	WQZGKKKJIJFFOK-FDROIEKHSA-N	0.0		flat tautomer	637265280	13591.0	105.424812155	1.0	187.063305339	0.533457102236	2.01	3.76331906584
12510571	637265280	1622.0	93.5316526696	0.533457102236	WQZGKKKJIJFFOK-FDROIEKHSA-N	0.0		flat tautomer	637265280	15081.0	105.424812155	1.0	187.063305339	0.533457102236	2.01	3.76331906584
12510572	637265280	1622.0	93.5316526696	0.533457102236	WQZGKKKJIJFFOK-FDROIEKHSA-N	0.0		flat tautomer	637265280	1849.0	103.779891912	1.0	187.063305339	0.533457102236	2.01	3.76331906584
12510573	637265280	1622.0	93.5316526696	0.533457102236	WQZGKKKJIJFFOK-FDROIEKHSA-N	0.0		flat tautomer	637265280	4365.0	103.154281982	1.0	187.063305339	0.533457102236	2.01	3.76331906584
12510574	637265280	1622.0	93.5316526696	0.533457102236	WQZGKKKJIJFFOK-FDROIEKHSA-N	0.0		flat tautomer	637265280	5031.0	100.013676223	1.0	187.063305339	0.533457102236	2.01	3.76331906584
12510575	637265280	1622.0	93.5316526696	0.533457102236	WQZGKKKJIJFFOK-FDROIEKHSA-N	0.0		flat tautomer	637265280	339.0	97.19859629	1.0	187.063305339	0.533457102236	2.01	3.76331906584
12510576	637265280	1622.0	93.5316526696	0.533457102236	WQZGKKKJIJFFOK-FDROIEKHSA-N	0.0		flat tautomer	637265280	3584.0	97.19859629	1.0	187.063305339	0.533457102236	2.01	3.76331906584
12510577	637265280	1622.0	93.5316526696	0.533457102236	WQZGKKKJIJFFOK-FDROIEKHSA-N	0.0		flat tautomer	637265280	6831.0	97.19859629	1.0	187.063305339	0.533457102236	2.01	3.76331906584
12510578	637265280	1622.0	93.5316526696	0.533457102236	WQZGKKKJIJFFOK-FDROIEKHSA-N	0.0		flat tautomer	637265280	4267.0	95.8632794328	1.0	187.063305339	0.533457102236	2.01	3.76331906584
12510580	637265280	1622.0	93.5316526696	0.533457102236	WQZGKKKJIJFFOK-FDROIEKHSA-N	0.0		flat tautomer	637265280	1383.0	93.8996294549	1.0	187.063305339	0.533457102236	2.01	3.76331906584
12510581	637265280	1622.0	93.5316526696	0.533457102236	WQZGKKKJIJFFOK-FDROIEKHSA-N	0.0		flat tautomer	637265280	4366.0	93.8996294549	1.0	187.063305339	0.533457102236	2.01	3.76331906584
12508578	637265280	1849.0	102.806875402	0.531365230058	WQZGKKKJIJFFOK-FDROIEKHSA-N	0.0		flat tautomer	637265280	1383.0	93.8996294549	1.0	187.79925891	0.531365230058	2.01	3.76331668633
12508579	637265280	1849.0	102.806875402	0.531365230058	WQZGKKKJIJFFOK-FDROIEKHSA-N	0.0		flat tautomer	637265280	4366.0	93.8996294549	1.0	187.79925891	0.531365230058	2.01	3.76331668633
12508620	637265280	4267.0	94.9281179927	0.531365230058	WQZGKKKJIJFFOK-FDROIEKHSA-N	0.0		flat tautomer	637265280	1383.0	93.8996294549	1.0	187.79925891	0.531365230058	2.01	3.76331668633
12508621	637265280	4267.0	94.9281179927	0.531365230058	WQZGKKKJIJFFOK-FDROIEKHSA-N	0.0		flat tautomer	637265280	4366.0	93.8996294549	1.0	187.79925891	0.531365230058	2.01	3.76331668633
12508634	637265280	4365.0	102.57024772	0.531365230058	WQZGKKKJIJFFOK-FDROIEKHSA-N	0.0		flat tautomer	637265280	1383.0	93.8996294549	1.0	187.79925891	0.531365230058	2.01	3.76331668633
12508635	637265280	4365.0	102.57024772	0.531365230058	WQZGKKKJIJFFOK-FDROIEKHSA-N	0.0		flat tautomer	637265280	4366.0	93.8996294549	1.0	187.79925891	0.531365230058	2.01	3.76331668633
12508802	637265280	5031.0	98.1073489661	0.531365230058	WQZGKKKJIJFFOK-FDROIEKHSA-N	0.0		flat tautomer	637265280	1383.0	93.8996294549	1.0	187.79925891	0.531365230058	2.01	3.76331668633
12508803	637265280	5031.0	98.1073489661	0.531365230058	WQZGKKKJIJFFOK-FDROIEKHSA-N	0.0		flat tautomer	637265280	4366.0	93.8996294549	1.0	187.79925891	0.531365230058	2.01	3.76331668633
50485816	637271761	7135.0	70.8356471442	0.705601094323	WQZGKKKJIJFFOK-FDROIEKHSA-N	0.0		flat tautomer	637271761	8940.0	70.6989700043	1.0	141.397940009	0.705601094323	2.01	3.76313324743
50485817	637271761	8940.0	70.8356471442	0.705601094323	WQZGKKKJIJFFOK-FDROIEKHSA-N	0.0		flat tautomer	637271761	7135.0	70.6989700043	1.0	141.397940009	0.705601094323	2.01	3.76313324743
14711850	637267041	1622.0	90.2464169411	0.552704654755	WQZGKKKJIJFFOK-FDROIEKHSA-N	0.0		flat tautomer	637267041	4365.0	100.432973634	1.0	180.492833882	0.552704654755	2.01	3.76302657891
14711851	637267041	1622.0	90.2464169411	0.552704654755	WQZGKKKJIJFFOK-FDROIEKHSA-N	0.0		flat tautomer	637267041	13591.0	98.8124792792	1.0	180.492833882	0.552704654755	2.01	3.76302657891
14711852	637267041	1622.0	90.2464169411	0.552704654755	WQZGKKKJIJFFOK-FDROIEKHSA-N	0.0		flat tautomer	637267041	15081.0	98.8124792792	1.0	180.492833882	0.552704654755	2.01	3.76302657891
14711853	637267041	1622.0	90.2464169411	0.552704654755	WQZGKKKJIJFFOK-FDROIEKHSA-N	0.0		flat tautomer	637267041	5031.0	96.9625735021	1.0	180.492833882	0.552704654755	2.01	3.76302657891
14711854	637267041	1622.0	90.2464169411	0.552704654755	WQZGKKKJIJFFOK-FDROIEKHSA-N	0.0		flat tautomer	637267041	339.0	96.2781893848	1.0	180.492833882	0.552704654755	2.01	3.76302657891
14711855	637267041	1622.0	90.2464169411	0.552704654755	WQZGKKKJIJFFOK-FDROIEKHSA-N	0.0		flat tautomer	637267041	3584.0	96.2781893848	1.0	180.492833882	0.552704654755	2.01	3.76302657891
14711856	637267041	1622.0	90.2464169411	0.552704654755	WQZGKKKJIJFFOK-FDROIEKHSA-N	0.0		flat tautomer	637267041	6831.0	96.2781893848	1.0	180.492833882	0.552704654755	2.01	3.76302657891
14711857	637267041	1622.0	90.2464169411	0.552704654755	WQZGKKKJIJFFOK-FDROIEKHSA-N	0.0		flat tautomer	637267041	4267.0	95.9065783148	1.0	180.492833882	0.552704654755	2.01	3.76302657891
14711860	637267041	1622.0	90.2464169411	0.552704654755	WQZGKKKJIJFFOK-FDROIEKHSA-N	0.0		flat tautomer	637267041	15001.0	95.6307841426	1.0	180.492833882	0.552704654755	2.01	3.76302657891
14711862	637267041	1622.0	90.2464169411	0.552704654755	WQZGKKKJIJFFOK-FDROIEKHSA-N	0.0		flat tautomer	637267041	4005.0	91.288192771	1.0	180.492833882	0.552704654755	2.01	3.76302657891
14711863	637267041	1622.0	90.2464169411	0.552704654755	WQZGKKKJIJFFOK-FDROIEKHSA-N	0.0		flat tautomer	637267041	11881.0	91.288192771	1.0	180.492833882	0.552704654755	2.01	3.76302657891
14711864	637267041	1622.0	90.2464169411	0.552704654755	WQZGKKKJIJFFOK-FDROIEKHSA-N	0.0		flat tautomer	637267041	13196.0	91.288192771	1.0	180.492833882	0.552704654755	2.01	3.76302657891
14711865	637267041	1622.0	90.2464169411	0.552704654755	WQZGKKKJIJFFOK-FDROIEKHSA-N	0.0		flat tautomer	637267041	1849.0	90.9244530386	1.0	180.492833882	0.552704654755	2.01	3.76302657891
47065753	637271303	13745.0	35.920818754	0.694182199378	WQZGKKKJIJFFOK-FDROIEKHSA-N	0.0		flat tautomer	637271303	13745.0	92.4156687756	2.0	71.8416375079	0.694182199378	2.01	3.76286759735
14706810	637267041	1383.0	87.440093375	0.57023892861	WQZGKKKJIJFFOK-FDROIEKHSA-N	0.0		flat tautomer	637267041	4365.0	100.432973634	1.0	174.88018675	0.57023892861	2.01	3.76268950411
14706811	637267041	1383.0	87.440093375	0.57023892861	WQZGKKKJIJFFOK-FDROIEKHSA-N	0.0		flat tautomer	637267041	13591.0	98.8124792792	1.0	174.88018675	0.57023892861	2.01	3.76268950411
14706812	637267041	1383.0	87.440093375	0.57023892861	WQZGKKKJIJFFOK-FDROIEKHSA-N	0.0		flat tautomer	637267041	15081.0	98.8124792792	1.0	174.88018675	0.57023892861	2.01	3.76268950411
14706817	637267041	1383.0	87.440093375	0.57023892861	WQZGKKKJIJFFOK-FDROIEKHSA-N	0.0		flat tautomer	637267041	4267.0	95.9065783148	1.0	174.88018675	0.57023892861	2.01	3.76268950411
14706818	637267041	1383.0	87.440093375	0.57023892861	WQZGKKKJIJFFOK-FDROIEKHSA-N	0.0		flat tautomer	637267041	339.0	95.6307841426	1.0	174.88018675	0.57023892861	2.01	3.76268950411
14706819	637267041	1383.0	87.440093375	0.57023892861	WQZGKKKJIJFFOK-FDROIEKHSA-N	0.0		flat tautomer	637267041	3584.0	95.6307841426	1.0	174.88018675	0.57023892861	2.01	3.76268950411
14706820	637267041	1383.0	87.440093375	0.57023892861	WQZGKKKJIJFFOK-FDROIEKHSA-N	0.0		flat tautomer	637267041	15001.0	95.6307841426	1.0	174.88018675	0.57023892861	2.01	3.76268950411
14706821	637267041	1383.0	87.440093375	0.57023892861	WQZGKKKJIJFFOK-FDROIEKHSA-N	0.0		flat tautomer	637267041	1622.0	92.9430951487	1.0	174.88018675	0.57023892861	2.01	3.76268950411
14706822	637267041	1383.0	87.440093375	0.57023892861	WQZGKKKJIJFFOK-FDROIEKHSA-N	0.0		flat tautomer	637267041	4005.0	91.288192771	1.0	174.88018675	0.57023892861	2.01	3.76268950411
14706823	637267041	1383.0	87.440093375	0.57023892861	WQZGKKKJIJFFOK-FDROIEKHSA-N	0.0		flat tautomer	637267041	11881.0	91.288192771	1.0	174.88018675	0.57023892861	2.01	3.76268950411
14706824	637267041	1383.0	87.440093375	0.57023892861	WQZGKKKJIJFFOK-FDROIEKHSA-N	0.0		flat tautomer	637267041	13196.0	91.288192771	1.0	174.88018675	0.57023892861	2.01	3.76268950411
14706825	637267041	1383.0	87.440093375	0.57023892861	WQZGKKKJIJFFOK-FDROIEKHSA-N	0.0		flat tautomer	637267041	1849.0	90.9244530386	1.0	174.88018675	0.57023892861	2.01	3.76268950411
14707354	637267041	4366.0	87.440093375	0.57023892861	WQZGKKKJIJFFOK-FDROIEKHSA-N	0.0		flat tautomer	637267041	4365.0	100.432973634	1.0	174.88018675	0.57023892861	2.01	3.76268950411
14707355	637267041	4366.0	87.440093375	0.57023892861	WQZGKKKJIJFFOK-FDROIEKHSA-N	0.0		flat tautomer	637267041	13591.0	98.8124792792	1.0	174.88018675	0.57023892861	2.01	3.76268950411
14707356	637267041	4366.0	87.440093375	0.57023892861	WQZGKKKJIJFFOK-FDROIEKHSA-N	0.0		flat tautomer	637267041	15081.0	98.8124792792	1.0	174.88018675	0.57023892861	2.01	3.76268950411
14707361	637267041	4366.0	87.440093375	0.57023892861	WQZGKKKJIJFFOK-FDROIEKHSA-N	0.0		flat tautomer	637267041	4267.0	95.9065783148	1.0	174.88018675	0.57023892861	2.01	3.76268950411
14707362	637267041	4366.0	87.440093375	0.57023892861	WQZGKKKJIJFFOK-FDROIEKHSA-N	0.0		flat tautomer	637267041	339.0	95.6307841426	1.0	174.88018675	0.57023892861	2.01	3.76268950411
14707363	637267041	4366.0	87.440093375	0.57023892861	WQZGKKKJIJFFOK-FDROIEKHSA-N	0.0		flat tautomer	637267041	3584.0	95.6307841426	1.0	174.88018675	0.57023892861	2.01	3.76268950411
14707364	637267041	4366.0	87.440093375	0.57023892861	WQZGKKKJIJFFOK-FDROIEKHSA-N	0.0		flat tautomer	637267041	15001.0	95.6307841426	1.0	174.88018675	0.57023892861	2.01	3.76268950411
14707365	637267041	4366.0	87.440093375	0.57023892861	WQZGKKKJIJFFOK-FDROIEKHSA-N	0.0		flat tautomer	637267041	1622.0	92.9430951487	1.0	174.88018675	0.57023892861	2.01	3.76268950411
14707366	637267041	4366.0	87.440093375	0.57023892861	WQZGKKKJIJFFOK-FDROIEKHSA-N	0.0		flat tautomer	637267041	4005.0	91.288192771	1.0	174.88018675	0.57023892861	2.01	3.76268950411
14707367	637267041	4366.0	87.440093375	0.57023892861	WQZGKKKJIJFFOK-FDROIEKHSA-N	0.0		flat tautomer	637267041	11881.0	91.288192771	1.0	174.88018675	0.57023892861	2.01	3.76268950411
14707368	637267041	4366.0	87.440093375	0.57023892861	WQZGKKKJIJFFOK-FDROIEKHSA-N	0.0		flat tautomer	637267041	13196.0	91.288192771	1.0	174.88018675	0.57023892861	2.01	3.76268950411
14707369	637267041	4366.0	87.440093375	0.57023892861	WQZGKKKJIJFFOK-FDROIEKHSA-N	0.0		flat tautomer	637267041	1849.0	90.9244530386	1.0	174.88018675	0.57023892861	2.01	3.76268950411
14706813	637267041	1383.0	87.440093375	0.57023892861	WQZGKKKJIJFFOK-FDROIEKHSA-N	0.0		flat tautomer	637267041	5031.0	96.9625735021	1.0	174.88018675	0.57023892861	2.01	3.76268950411
14706816	637267041	1383.0	87.440093375	0.57023892861	WQZGKKKJIJFFOK-FDROIEKHSA-N	0.0		flat tautomer	637267041	6831.0	96.2781893848	1.0	174.88018675	0.57023892861	2.01	3.76268950411
14707357	637267041	4366.0	87.440093375	0.57023892861	WQZGKKKJIJFFOK-FDROIEKHSA-N	0.0		flat tautomer	637267041	5031.0	96.9625735021	1.0	174.88018675	0.57023892861	2.01	3.76268950411
14707360	637267041	4366.0	87.440093375	0.57023892861	WQZGKKKJIJFFOK-FDROIEKHSA-N	0.0		flat tautomer	637267041	6831.0	96.2781893848	1.0	174.88018675	0.57023892861	2.01	3.76268950411
17062234	637271826	7635.0	87.4388986164	0.57023892861	WQZGKKKJIJFFOK-FDROIEKHSA-N	0.0		flat tautomer	637271826	5031.0	100.903089987	1.0	174.877797233	0.57023892861	2.01	3.76267665094
17062235	637271826	7635.0	87.4388986164	0.57023892861	WQZGKKKJIJFFOK-FDROIEKHSA-N	0.0		flat tautomer	637271826	13591.0	99.54668166	1.0	174.877797233	0.57023892861	2.01	3.76267665094
17062236	637271826	7635.0	87.4388986164	0.57023892861	WQZGKKKJIJFFOK-FDROIEKHSA-N	0.0		flat tautomer	637271826	15081.0	99.54668166	1.0	174.877797233	0.57023892861	2.01	3.76267665094
17062237	637271826	7635.0	87.4388986164	0.57023892861	WQZGKKKJIJFFOK-FDROIEKHSA-N	0.0		flat tautomer	637271826	1849.0	98.2757241304	1.0	174.877797233	0.57023892861	2.01	3.76267665094
17062238	637271826	7635.0	87.4388986164	0.57023892861	WQZGKKKJIJFFOK-FDROIEKHSA-N	0.0		flat tautomer	637271826	4365.0	95.0741724254	1.0	174.877797233	0.57023892861	2.01	3.76267665094
17062239	637271826	7635.0	87.4388986164	0.57023892861	WQZGKKKJIJFFOK-FDROIEKHSA-N	0.0		flat tautomer	637271826	339.0	93.1706962272	1.0	174.877797233	0.57023892861	2.01	3.76267665094
17062240	637271826	7635.0	87.4388986164	0.57023892861	WQZGKKKJIJFFOK-FDROIEKHSA-N	0.0		flat tautomer	637271826	3584.0	93.1706962272	1.0	174.877797233	0.57023892861	2.01	3.76267665094
17062241	637271826	7635.0	87.4388986164	0.57023892861	WQZGKKKJIJFFOK-FDROIEKHSA-N	0.0		flat tautomer	637271826	6831.0	93.1706962272	1.0	174.877797233	0.57023892861	2.01	3.76267665094
17062242	637271826	7635.0	87.4388986164	0.57023892861	WQZGKKKJIJFFOK-FDROIEKHSA-N	0.0		flat tautomer	637271826	1622.0	92.4828041021	1.0	174.877797233	0.57023892861	2.01	3.76267665094
17062245	637271826	7635.0	87.4388986164	0.57023892861	WQZGKKKJIJFFOK-FDROIEKHSA-N	0.0		flat tautomer	637271826	15001.0	92.1040252676	1.0	174.877797233	0.57023892861	2.01	3.76267665094
17062246	637271826	7635.0	87.4388986164	0.57023892861	WQZGKKKJIJFFOK-FDROIEKHSA-N	0.0		flat tautomer	637271826	1383.0	91.2790142558	1.0	174.877797233	0.57023892861	2.01	3.76267665094
17062247	637271826	7635.0	87.4388986164	0.57023892861	WQZGKKKJIJFFOK-FDROIEKHSA-N	0.0		flat tautomer	637271826	4366.0	91.2790142558	1.0	174.877797233	0.57023892861	2.01	3.76267665094
17061898	637271826	4267.0	87.4225082002	0.57023892861	WQZGKKKJIJFFOK-FDROIEKHSA-N	0.0		flat tautomer	637271826	5031.0	100.903089987	1.0	174.8450164	0.57023892861	2.01	3.76250031017
17061899	637271826	4267.0	87.4225082002	0.57023892861	WQZGKKKJIJFFOK-FDROIEKHSA-N	0.0		flat tautomer	637271826	13591.0	99.54668166	1.0	174.8450164	0.57023892861	2.01	3.76250031017
17061900	637271826	4267.0	87.4225082002	0.57023892861	WQZGKKKJIJFFOK-FDROIEKHSA-N	0.0		flat tautomer	637271826	15081.0	99.54668166	1.0	174.8450164	0.57023892861	2.01	3.76250031017
17061901	637271826	4267.0	87.4225082002	0.57023892861	WQZGKKKJIJFFOK-FDROIEKHSA-N	0.0		flat tautomer	637271826	1849.0	98.2757241304	1.0	174.8450164	0.57023892861	2.01	3.76250031017
17061902	637271826	4267.0	87.4225082002	0.57023892861	WQZGKKKJIJFFOK-FDROIEKHSA-N	0.0		flat tautomer	637271826	4365.0	95.0741724254	1.0	174.8450164	0.57023892861	2.01	3.76250031017
17061903	637271826	4267.0	87.4225082002	0.57023892861	WQZGKKKJIJFFOK-FDROIEKHSA-N	0.0		flat tautomer	637271826	339.0	93.1706962272	1.0	174.8450164	0.57023892861	2.01	3.76250031017
17061904	637271826	4267.0	87.4225082002	0.57023892861	WQZGKKKJIJFFOK-FDROIEKHSA-N	0.0		flat tautomer	637271826	3584.0	93.1706962272	1.0	174.8450164	0.57023892861	2.01	3.76250031017
17061905	637271826	4267.0	87.4225082002	0.57023892861	WQZGKKKJIJFFOK-FDROIEKHSA-N	0.0		flat tautomer	637271826	6831.0	93.1706962272	1.0	174.8450164	0.57023892861	2.01	3.76250031017
17061906	637271826	4267.0	87.4225082002	0.57023892861	WQZGKKKJIJFFOK-FDROIEKHSA-N	0.0		flat tautomer	637271826	1622.0	92.4828041021	1.0	174.8450164	0.57023892861	2.01	3.76250031017
17061909	637271826	4267.0	87.4225082002	0.57023892861	WQZGKKKJIJFFOK-FDROIEKHSA-N	0.0		flat tautomer	637271826	15001.0	92.1040252676	1.0	174.8450164	0.57023892861	2.01	3.76250031017
17061910	637271826	4267.0	87.4225082002	0.57023892861	WQZGKKKJIJFFOK-FDROIEKHSA-N	0.0		flat tautomer	637271826	1383.0	91.2790142558	1.0	174.8450164	0.57023892861	2.01	3.76250031017
17061911	637271826	4267.0	87.4225082002	0.57023892861	WQZGKKKJIJFFOK-FDROIEKHSA-N	0.0		flat tautomer	637271826	4366.0	91.2790142558	1.0	174.8450164	0.57023892861	2.01	3.76250031017
19382030	637266769	1622.0	81.209714836	0.624088952415	WQZGKKKJIJFFOK-FDROIEKHSA-N	0.0		flat tautomer	637266769	10861.0	79.8696662315	1.0	159.739332463	0.624088952415	2.01	3.76238820606
19382031	637266769	1622.0	81.209714836	0.624088952415	WQZGKKKJIJFFOK-FDROIEKHSA-N	0.0		flat tautomer	637266769	11071.0	79.8696662315	1.0	159.739332463	0.624088952415	2.01	3.76238820606
19382136	637266769	10861.0	81.0496351456	0.624088952415	WQZGKKKJIJFFOK-FDROIEKHSA-N	0.0		flat tautomer	637266769	11071.0	79.8696662315	1.0	159.739332463	0.624088952415	2.01	3.76238820606
19382150	637266769	11071.0	81.0496351456	0.624088952415	WQZGKKKJIJFFOK-FDROIEKHSA-N	0.0		flat tautomer	637266769	10861.0	79.8696662315	1.0	159.739332463	0.624088952415	2.01	3.76238820606
19382165	637266769	13745.0	83.9956786262	0.624088952415	WQZGKKKJIJFFOK-FDROIEKHSA-N	0.0		flat tautomer	637266769	10861.0	79.8696662315	1.0	159.739332463	0.624088952415	2.01	3.76238820606
19382166	637266769	13745.0	83.9956786262	0.624088952415	WQZGKKKJIJFFOK-FDROIEKHSA-N	0.0		flat tautomer	637266769	11071.0	79.8696662315	1.0	159.739332463	0.624088952415	2.01	3.76238820606
52024559	637269334	14472.0	91.1573907604	0.552704654755	WQZGKKKJIJFFOK-FDROIEKHSA-N	0.0		flat tautomer	637269334	1892.0	90.1745738822	1.0	180.349147764	0.552704654755	2.01	3.7622774409
19384002	637266769	10163.0	72.4412914295	0.687711913266	WQZGKKKJIJFFOK-FDROIEKHSA-N	0.0		flat tautomer	637266769	13591.0	87.9871627753	1.0	144.882582859	0.687711913266	2.01	3.76187790635
19384003	637266769	10163.0	72.4412914295	0.687711913266	WQZGKKKJIJFFOK-FDROIEKHSA-N	0.0		flat tautomer	637266769	15081.0	87.9871627753	1.0	144.882582859	0.687711913266	2.01	3.76187790635
19384004	637266769	10163.0	72.4412914295	0.687711913266	WQZGKKKJIJFFOK-FDROIEKHSA-N	0.0		flat tautomer	637266769	339.0	82.9065783148	1.0	144.882582859	0.687711913266	2.01	3.76187790635
19384005	637266769	10163.0	72.4412914295	0.687711913266	WQZGKKKJIJFFOK-FDROIEKHSA-N	0.0		flat tautomer	637266769	3584.0	82.9065783148	1.0	144.882582859	0.687711913266	2.01	3.76187790635
19384006	637266769	10163.0	72.4412914295	0.687711913266	WQZGKKKJIJFFOK-FDROIEKHSA-N	0.0		flat tautomer	637266769	15001.0	82.9065783148	1.0	144.882582859	0.687711913266	2.01	3.76187790635
19384007	637266769	10163.0	72.4412914295	0.687711913266	WQZGKKKJIJFFOK-FDROIEKHSA-N	0.0		flat tautomer	637266769	10460.0	82.735182177	1.0	144.882582859	0.687711913266	2.01	3.76187790635
19384008	637266769	10163.0	72.4412914295	0.687711913266	WQZGKKKJIJFFOK-FDROIEKHSA-N	0.0		flat tautomer	637266769	13745.0	82.735182177	1.0	144.882582859	0.687711913266	2.01	3.76187790635
19384009	637266769	10163.0	72.4412914295	0.687711913266	WQZGKKKJIJFFOK-FDROIEKHSA-N	0.0		flat tautomer	637266769	1622.0	79.9913998282	1.0	144.882582859	0.687711913266	2.01	3.76187790635
19384010	637266769	10163.0	72.4412914295	0.687711913266	WQZGKKKJIJFFOK-FDROIEKHSA-N	0.0		flat tautomer	637266769	10861.0	79.8696662315	1.0	144.882582859	0.687711913266	2.01	3.76187790635
19384011	637266769	10163.0	72.4412914295	0.687711913266	WQZGKKKJIJFFOK-FDROIEKHSA-N	0.0		flat tautomer	637266769	11071.0	79.8696662315	1.0	144.882582859	0.687711913266	2.01	3.76187790635
19384012	637266769	10163.0	72.4412914295	0.687711913266	WQZGKKKJIJFFOK-FDROIEKHSA-N	0.0		flat tautomer	637266769	4005.0	79.5142785735	1.0	144.882582859	0.687711913266	2.01	3.76187790635
19384013	637266769	10163.0	72.4412914295	0.687711913266	WQZGKKKJIJFFOK-FDROIEKHSA-N	0.0		flat tautomer	637266769	11881.0	79.5142785735	1.0	144.882582859	0.687711913266	2.01	3.76187790635
19384014	637266769	10163.0	72.4412914295	0.687711913266	WQZGKKKJIJFFOK-FDROIEKHSA-N	0.0		flat tautomer	637266769	13196.0	79.5142785735	1.0	144.882582859	0.687711913266	2.01	3.76187790635
19384015	637266769	10163.0	72.4412914295	0.687711913266	WQZGKKKJIJFFOK-FDROIEKHSA-N	0.0		flat tautomer	637266769	4267.0	78.6925039621	1.0	144.882582859	0.687711913266	2.01	3.76187790635
19384016	637266769	10163.0	72.4412914295	0.687711913266	WQZGKKKJIJFFOK-FDROIEKHSA-N	0.0		flat tautomer	637266769	1849.0	78.2118316289	1.0	144.882582859	0.687711913266	2.01	3.76187790635
17069194	637271826	4365.0	93.388276692	0.533457102236	WQZGKKKJIJFFOK-FDROIEKHSA-N	0.0		flat tautomer	637271826	5031.0	100.903089987	1.0	186.776553384	0.533457102236	2.01	3.76187602496
17069195	637271826	4365.0	93.388276692	0.533457102236	WQZGKKKJIJFFOK-FDROIEKHSA-N	0.0		flat tautomer	637271826	13591.0	99.54668166	1.0	186.776553384	0.533457102236	2.01	3.76187602496
17069196	637271826	4365.0	93.388276692	0.533457102236	WQZGKKKJIJFFOK-FDROIEKHSA-N	0.0		flat tautomer	637271826	15081.0	99.54668166	1.0	186.776553384	0.533457102236	2.01	3.76187602496
17069197	637271826	4365.0	93.388276692	0.533457102236	WQZGKKKJIJFFOK-FDROIEKHSA-N	0.0		flat tautomer	637271826	1849.0	98.2757241304	1.0	186.776553384	0.533457102236	2.01	3.76187602496
5344212	637270822	2754.0	93.3726341434	0.533457102236	WQZGKKKJIJFFOK-FDROIEKHSA-N	0.0		flat tautomer	637270822	1248.0	102.987162775	1.0	186.745268287	0.533457102236	2.01	3.76171848638
5344213	637270822	2754.0	93.3726341434	0.533457102236	WQZGKKKJIJFFOK-FDROIEKHSA-N	0.0		flat tautomer	637270822	5136.0	102.987162775	1.0	186.745268287	0.533457102236	2.01	3.76171848638
5344216	637270822	2754.0	93.3726341434	0.533457102236	WQZGKKKJIJFFOK-FDROIEKHSA-N	0.0		flat tautomer	637270822	1179.0	97.1524273409	1.0	186.745268287	0.533457102236	2.01	3.76171848638
5344217	637270822	2754.0	93.3726341434	0.533457102236	WQZGKKKJIJFFOK-FDROIEKHSA-N	0.0		flat tautomer	637270822	1656.0	97.1524273409	1.0	186.745268287	0.533457102236	2.01	3.76171848638
5344668	637270822	5746.0	93.3726341434	0.533457102236	WQZGKKKJIJFFOK-FDROIEKHSA-N	0.0		flat tautomer	637270822	1248.0	102.987162775	1.0	186.745268287	0.533457102236	2.01	3.76171848638
5344669	637270822	5746.0	93.3726341434	0.533457102236	WQZGKKKJIJFFOK-FDROIEKHSA-N	0.0		flat tautomer	637270822	5136.0	102.987162775	1.0	186.745268287	0.533457102236	2.01	3.76171848638
5344672	637270822	5746.0	93.3726341434	0.533457102236	WQZGKKKJIJFFOK-FDROIEKHSA-N	0.0		flat tautomer	637270822	1179.0	97.1524273409	1.0	186.745268287	0.533457102236	2.01	3.76171848638
5344673	637270822	5746.0	93.3726341434	0.533457102236	WQZGKKKJIJFFOK-FDROIEKHSA-N	0.0		flat tautomer	637270822	1656.0	97.1524273409	1.0	186.745268287	0.533457102236	2.01	3.76171848638
5344220	637270822	2754.0	93.3726341434	0.533457102236	WQZGKKKJIJFFOK-FDROIEKHSA-N	0.0		flat tautomer	637270822	1011.0	94.3904055908	1.0	186.745268287	0.533457102236	2.01	3.76171848638
5344221	637270822	2754.0	93.3726341434	0.533457102236	WQZGKKKJIJFFOK-FDROIEKHSA-N	0.0		flat tautomer	637270822	1203.0	94.3904055908	1.0	186.745268287	0.533457102236	2.01	3.76171848638
5344223	637270822	2754.0	93.3726341434	0.533457102236	WQZGKKKJIJFFOK-FDROIEKHSA-N	0.0		flat tautomer	637270822	2127.0	94.3904055908	1.0	186.745268287	0.533457102236	2.01	3.76171848638
5344224	637270822	2754.0	93.3726341434	0.533457102236	WQZGKKKJIJFFOK-FDROIEKHSA-N	0.0		flat tautomer	637270822	7236.0	94.3904055908	1.0	186.745268287	0.533457102236	2.01	3.76171848638
5344225	637270822	2754.0	93.3726341434	0.533457102236	WQZGKKKJIJFFOK-FDROIEKHSA-N	0.0		flat tautomer	637270822	11520.0	94.3904055908	1.0	186.745268287	0.533457102236	2.01	3.76171848638
5344676	637270822	5746.0	93.3726341434	0.533457102236	WQZGKKKJIJFFOK-FDROIEKHSA-N	0.0		flat tautomer	637270822	1011.0	94.3904055908	1.0	186.745268287	0.533457102236	2.01	3.76171848638
5344677	637270822	5746.0	93.3726341434	0.533457102236	WQZGKKKJIJFFOK-FDROIEKHSA-N	0.0		flat tautomer	637270822	1203.0	94.3904055908	1.0	186.745268287	0.533457102236	2.01	3.76171848638
5344679	637270822	5746.0	93.3726341434	0.533457102236	WQZGKKKJIJFFOK-FDROIEKHSA-N	0.0		flat tautomer	637270822	2127.0	94.3904055908	1.0	186.745268287	0.533457102236	2.01	3.76171848638
5344680	637270822	5746.0	93.3726341434	0.533457102236	WQZGKKKJIJFFOK-FDROIEKHSA-N	0.0		flat tautomer	637270822	7236.0	94.3904055908	1.0	186.745268287	0.533457102236	2.01	3.76171848638
5344681	637270822	5746.0	93.3726341434	0.533457102236	WQZGKKKJIJFFOK-FDROIEKHSA-N	0.0		flat tautomer	637270822	11520.0	94.3904055908	1.0	186.745268287	0.533457102236	2.01	3.76171848638
20005332	637270876	13745.0	87.3178549236	0.57023892861	WQZGKKKJIJFFOK-FDROIEKHSA-N	0.0		flat tautomer	637270876	5031.0	95.0762380392	1.0	174.635709847	0.57023892861	2.01	3.76137378429
20005333	637270876	13745.0	87.3178549236	0.57023892861	WQZGKKKJIJFFOK-FDROIEKHSA-N	0.0		flat tautomer	637270876	1849.0	93.9507819773	1.0	174.635709847	0.57023892861	2.01	3.76137378429
20005334	637270876	13745.0	87.3178549236	0.57023892861	WQZGKKKJIJFFOK-FDROIEKHSA-N	0.0		flat tautomer	637270876	13591.0	93.2604276555	1.0	174.635709847	0.57023892861	2.01	3.76137378429
20005335	637270876	13745.0	87.3178549236	0.57023892861	WQZGKKKJIJFFOK-FDROIEKHSA-N	0.0		flat tautomer	637270876	15081.0	93.2604276555	1.0	174.635709847	0.57023892861	2.01	3.76137378429
20005336	637270876	13745.0	87.3178549236	0.57023892861	WQZGKKKJIJFFOK-FDROIEKHSA-N	0.0		flat tautomer	637270876	1622.0	91.251811973	1.0	174.635709847	0.57023892861	2.01	3.76137378429
20005337	637270876	13745.0	87.3178549236	0.57023892861	WQZGKKKJIJFFOK-FDROIEKHSA-N	0.0		flat tautomer	637270876	10460.0	91.2240256689	1.0	174.635709847	0.57023892861	2.01	3.76137378429
20005339	637270876	13745.0	87.3178549236	0.57023892861	WQZGKKKJIJFFOK-FDROIEKHSA-N	0.0		flat tautomer	637270876	339.0	90.5867002359	1.0	174.635709847	0.57023892861	2.01	3.76137378429
20005340	637270876	13745.0	87.3178549236	0.57023892861	WQZGKKKJIJFFOK-FDROIEKHSA-N	0.0		flat tautomer	637270876	3584.0	90.5867002359	1.0	174.635709847	0.57023892861	2.01	3.76137378429
20005341	637270876	13745.0	87.3178549236	0.57023892861	WQZGKKKJIJFFOK-FDROIEKHSA-N	0.0		flat tautomer	637270876	6831.0	90.5867002359	1.0	174.635709847	0.57023892861	2.01	3.76137378429
2688208	637266893	2964.0	35.7544873322	0.72055628807	WQZGKKKJIJFFOK-FDROIEKHSA-N	0.0		flat tautomer	637266893	2964.0	34.5142785735	2.0	69.028557147	0.72055628807	2.01	3.76037096178
12508050	637265280	1383.0	93.5867002359	0.531365230058	WQZGKKKJIJFFOK-FDROIEKHSA-N	0.0		flat tautomer	637265280	13591.0	105.424812155	1.0	187.173400472	0.531365230058	2.01	3.7601773599
12508051	637265280	1383.0	93.5867002359	0.531365230058	WQZGKKKJIJFFOK-FDROIEKHSA-N	0.0		flat tautomer	637265280	15081.0	105.424812155	1.0	187.173400472	0.531365230058	2.01	3.7601773599
12508052	637265280	1383.0	93.5867002359	0.531365230058	WQZGKKKJIJFFOK-FDROIEKHSA-N	0.0		flat tautomer	637265280	1849.0	103.779891912	1.0	187.173400472	0.531365230058	2.01	3.7601773599
12508053	637265280	1383.0	93.5867002359	0.531365230058	WQZGKKKJIJFFOK-FDROIEKHSA-N	0.0		flat tautomer	637265280	4365.0	103.154281982	1.0	187.173400472	0.531365230058	2.01	3.7601773599
12508054	637265280	1383.0	93.5867002359	0.531365230058	WQZGKKKJIJFFOK-FDROIEKHSA-N	0.0		flat tautomer	637265280	5031.0	100.013676223	1.0	187.173400472	0.531365230058	2.01	3.7601773599
12508055	637265280	1383.0	93.5867002359	0.531365230058	WQZGKKKJIJFFOK-FDROIEKHSA-N	0.0		flat tautomer	637265280	339.0	97.19859629	1.0	187.173400472	0.531365230058	2.01	3.7601773599
12508056	637265280	1383.0	93.5867002359	0.531365230058	WQZGKKKJIJFFOK-FDROIEKHSA-N	0.0		flat tautomer	637265280	3584.0	97.19859629	1.0	187.173400472	0.531365230058	2.01	3.7601773599
12508057	637265280	1383.0	93.5867002359	0.531365230058	WQZGKKKJIJFFOK-FDROIEKHSA-N	0.0		flat tautomer	637265280	6831.0	97.19859629	1.0	187.173400472	0.531365230058	2.01	3.7601773599
12508058	637265280	1383.0	93.5867002359	0.531365230058	WQZGKKKJIJFFOK-FDROIEKHSA-N	0.0		flat tautomer	637265280	4267.0	95.8632794328	1.0	187.173400472	0.531365230058	2.01	3.7601773599
12508059	637265280	1383.0	93.5867002359	0.531365230058	WQZGKKKJIJFFOK-FDROIEKHSA-N	0.0		flat tautomer	637265280	1622.0	94.5816987087	1.0	187.173400472	0.531365230058	2.01	3.7601773599
12508061	637265280	1383.0	93.5867002359	0.531365230058	WQZGKKKJIJFFOK-FDROIEKHSA-N	0.0		flat tautomer	637265280	4366.0	93.8996294549	1.0	187.173400472	0.531365230058	2.01	3.7601773599
12508680	637265280	4366.0	93.5867002359	0.531365230058	WQZGKKKJIJFFOK-FDROIEKHSA-N	0.0		flat tautomer	637265280	13591.0	105.424812155	1.0	187.173400472	0.531365230058	2.01	3.7601773599
12508681	637265280	4366.0	93.5867002359	0.531365230058	WQZGKKKJIJFFOK-FDROIEKHSA-N	0.0		flat tautomer	637265280	15081.0	105.424812155	1.0	187.173400472	0.531365230058	2.01	3.7601773599
12508682	637265280	4366.0	93.5867002359	0.531365230058	WQZGKKKJIJFFOK-FDROIEKHSA-N	0.0		flat tautomer	637265280	1849.0	103.779891912	1.0	187.173400472	0.531365230058	2.01	3.7601773599
12508683	637265280	4366.0	93.5867002359	0.531365230058	WQZGKKKJIJFFOK-FDROIEKHSA-N	0.0		flat tautomer	637265280	4365.0	103.154281982	1.0	187.173400472	0.531365230058	2.01	3.7601773599
12508684	637265280	4366.0	93.5867002359	0.531365230058	WQZGKKKJIJFFOK-FDROIEKHSA-N	0.0		flat tautomer	637265280	5031.0	100.013676223	1.0	187.173400472	0.531365230058	2.01	3.7601773599
12508685	637265280	4366.0	93.5867002359	0.531365230058	WQZGKKKJIJFFOK-FDROIEKHSA-N	0.0		flat tautomer	637265280	339.0	97.19859629	1.0	187.173400472	0.531365230058	2.01	3.7601773599
12508686	637265280	4366.0	93.5867002359	0.531365230058	WQZGKKKJIJFFOK-FDROIEKHSA-N	0.0		flat tautomer	637265280	3584.0	97.19859629	1.0	187.173400472	0.531365230058	2.01	3.7601773599
12508687	637265280	4366.0	93.5867002359	0.531365230058	WQZGKKKJIJFFOK-FDROIEKHSA-N	0.0		flat tautomer	637265280	6831.0	97.19859629	1.0	187.173400472	0.531365230058	2.01	3.7601773599
12508688	637265280	4366.0	93.5867002359	0.531365230058	WQZGKKKJIJFFOK-FDROIEKHSA-N	0.0		flat tautomer	637265280	4267.0	95.8632794328	1.0	187.173400472	0.531365230058	2.01	3.7601773599
12508689	637265280	4366.0	93.5867002359	0.531365230058	WQZGKKKJIJFFOK-FDROIEKHSA-N	0.0		flat tautomer	637265280	1622.0	94.5816987087	1.0	187.173400472	0.531365230058	2.01	3.7601773599
12508690	637265280	4366.0	93.5867002359	0.531365230058	WQZGKKKJIJFFOK-FDROIEKHSA-N	0.0		flat tautomer	637265280	1383.0	93.8996294549	1.0	187.173400472	0.531365230058	2.01	3.7601773599
17049199	637271826	10163.0	70.3242216583	0.707082527706	WQZGKKKJIJFFOK-FDROIEKHSA-N	0.0		flat tautomer	637271826	339.0	93.1706962272	1.0	140.648443317	0.707082527706	2.01	3.76010760248
17049200	637271826	10163.0	70.3242216583	0.707082527706	WQZGKKKJIJFFOK-FDROIEKHSA-N	0.0		flat tautomer	637271826	3584.0	93.1706962272	1.0	140.648443317	0.707082527706	2.01	3.76010760248
17049201	637271826	10163.0	70.3242216583	0.707082527706	WQZGKKKJIJFFOK-FDROIEKHSA-N	0.0		flat tautomer	637271826	6831.0	93.1706962272	1.0	140.648443317	0.707082527706	2.01	3.76010760248
17049202	637271826	10163.0	70.3242216583	0.707082527706	WQZGKKKJIJFFOK-FDROIEKHSA-N	0.0		flat tautomer	637271826	1622.0	92.4828041021	1.0	140.648443317	0.707082527706	2.01	3.76010760248
17049205	637271826	10163.0	70.3242216583	0.707082527706	WQZGKKKJIJFFOK-FDROIEKHSA-N	0.0		flat tautomer	637271826	15001.0	92.1040252676	1.0	140.648443317	0.707082527706	2.01	3.76010760248
17049206	637271826	10163.0	70.3242216583	0.707082527706	WQZGKKKJIJFFOK-FDROIEKHSA-N	0.0		flat tautomer	637271826	1383.0	91.2790142558	1.0	140.648443317	0.707082527706	2.01	3.76010760248
17049207	637271826	10163.0	70.3242216583	0.707082527706	WQZGKKKJIJFFOK-FDROIEKHSA-N	0.0		flat tautomer	637271826	4366.0	91.2790142558	1.0	140.648443317	0.707082527706	2.01	3.76010760248
17069135	637271826	1849.0	96.0963674839	0.533457102236	WQZGKKKJIJFFOK-FDROIEKHSA-N	0.0		flat tautomer	637271826	339.0	93.1706962272	1.0	186.341392454	0.533457102236	2.01	3.75968295838
17069136	637271826	1849.0	96.0963674839	0.533457102236	WQZGKKKJIJFFOK-FDROIEKHSA-N	0.0		flat tautomer	637271826	3584.0	93.1706962272	1.0	186.341392454	0.533457102236	2.01	3.75968295838
17069137	637271826	1849.0	96.0963674839	0.533457102236	WQZGKKKJIJFFOK-FDROIEKHSA-N	0.0		flat tautomer	637271826	6831.0	93.1706962272	1.0	186.341392454	0.533457102236	2.01	3.75968295838
17069199	637271826	4365.0	93.388276692	0.533457102236	WQZGKKKJIJFFOK-FDROIEKHSA-N	0.0		flat tautomer	637271826	339.0	93.1706962272	1.0	186.341392454	0.533457102236	2.01	3.75968295838
17069200	637271826	4365.0	93.388276692	0.533457102236	WQZGKKKJIJFFOK-FDROIEKHSA-N	0.0		flat tautomer	637271826	3584.0	93.1706962272	1.0	186.341392454	0.533457102236	2.01	3.75968295838
17069201	637271826	4365.0	93.388276692	0.533457102236	WQZGKKKJIJFFOK-FDROIEKHSA-N	0.0		flat tautomer	637271826	6831.0	93.1706962272	1.0	186.341392454	0.533457102236	2.01	3.75968295838
17069391	637271826	5031.0	100.609064893	0.533457102236	WQZGKKKJIJFFOK-FDROIEKHSA-N	0.0		flat tautomer	637271826	339.0	93.1706962272	1.0	186.341392454	0.533457102236	2.01	3.75968295838
17069392	637271826	5031.0	100.609064893	0.533457102236	WQZGKKKJIJFFOK-FDROIEKHSA-N	0.0		flat tautomer	637271826	3584.0	93.1706962272	1.0	186.341392454	0.533457102236	2.01	3.75968295838
17069393	637271826	5031.0	100.609064893	0.533457102236	WQZGKKKJIJFFOK-FDROIEKHSA-N	0.0		flat tautomer	637271826	6831.0	93.1706962272	1.0	186.341392454	0.533457102236	2.01	3.75968295838
12508106	637265280	1622.0	93.5316526696	0.531365230058	WQZGKKKJIJFFOK-FDROIEKHSA-N	0.0		flat tautomer	637265280	13591.0	105.424812155	1.0	187.063305339	0.531365230058	2.01	3.75962430512
12508107	637265280	1622.0	93.5316526696	0.531365230058	WQZGKKKJIJFFOK-FDROIEKHSA-N	0.0		flat tautomer	637265280	15081.0	105.424812155	1.0	187.063305339	0.531365230058	2.01	3.75962430512
12508108	637265280	1622.0	93.5316526696	0.531365230058	WQZGKKKJIJFFOK-FDROIEKHSA-N	0.0		flat tautomer	637265280	1849.0	103.779891912	1.0	187.063305339	0.531365230058	2.01	3.75962430512
12508109	637265280	1622.0	93.5316526696	0.531365230058	WQZGKKKJIJFFOK-FDROIEKHSA-N	0.0		flat tautomer	637265280	4365.0	103.154281982	1.0	187.063305339	0.531365230058	2.01	3.75962430512
12508110	637265280	1622.0	93.5316526696	0.531365230058	WQZGKKKJIJFFOK-FDROIEKHSA-N	0.0		flat tautomer	637265280	5031.0	100.013676223	1.0	187.063305339	0.531365230058	2.01	3.75962430512
12508111	637265280	1622.0	93.5316526696	0.531365230058	WQZGKKKJIJFFOK-FDROIEKHSA-N	0.0		flat tautomer	637265280	339.0	97.19859629	1.0	187.063305339	0.531365230058	2.01	3.75962430512
12508112	637265280	1622.0	93.5316526696	0.531365230058	WQZGKKKJIJFFOK-FDROIEKHSA-N	0.0		flat tautomer	637265280	3584.0	97.19859629	1.0	187.063305339	0.531365230058	2.01	3.75962430512
12508113	637265280	1622.0	93.5316526696	0.531365230058	WQZGKKKJIJFFOK-FDROIEKHSA-N	0.0		flat tautomer	637265280	6831.0	97.19859629	1.0	187.063305339	0.531365230058	2.01	3.75962430512
12508114	637265280	1622.0	93.5316526696	0.531365230058	WQZGKKKJIJFFOK-FDROIEKHSA-N	0.0		flat tautomer	637265280	4267.0	95.8632794328	1.0	187.063305339	0.531365230058	2.01	3.75962430512
12508116	637265280	1622.0	93.5316526696	0.531365230058	WQZGKKKJIJFFOK-FDROIEKHSA-N	0.0		flat tautomer	637265280	1383.0	93.8996294549	1.0	187.063305339	0.531365230058	2.01	3.75962430512
12508117	637265280	1622.0	93.5316526696	0.531365230058	WQZGKKKJIJFFOK-FDROIEKHSA-N	0.0		flat tautomer	637265280	4366.0	93.8996294549	1.0	187.063305339	0.531365230058	2.01	3.75962430512
52024535	637269334	1892.0	91.1573907604	0.552704654755	WQZGKKKJIJFFOK-FDROIEKHSA-N	0.0		flat tautomer	637269334	14472.0	89.9136401693	1.0	179.827280339	0.552704654755	2.01	3.75955280344
19380807	637266769	13745.0	83.9956786262	0.591634386844	WQZGKKKJIJFFOK-FDROIEKHSA-N	0.0		flat tautomer	637266769	13591.0	87.9871627753	1.0	167.991357252	0.591634386844	2.01	3.75953472967
19380808	637266769	13745.0	83.9956786262	0.591634386844	WQZGKKKJIJFFOK-FDROIEKHSA-N	0.0		flat tautomer	637266769	15081.0	87.9871627753	1.0	167.991357252	0.591634386844	2.01	3.75953472967
19382032	637266769	1622.0	81.209714836	0.624088952415	WQZGKKKJIJFFOK-FDROIEKHSA-N	0.0		flat tautomer	637266769	4005.0	79.5142785735	1.0	159.028557147	0.624088952415	2.01	3.75819592851
19382033	637266769	1622.0	81.209714836	0.624088952415	WQZGKKKJIJFFOK-FDROIEKHSA-N	0.0		flat tautomer	637266769	11881.0	79.5142785735	1.0	159.028557147	0.624088952415	2.01	3.75819592851
19382034	637266769	1622.0	81.209714836	0.624088952415	WQZGKKKJIJFFOK-FDROIEKHSA-N	0.0		flat tautomer	637266769	13196.0	79.5142785735	1.0	159.028557147	0.624088952415	2.01	3.75819592851
19382137	637266769	10861.0	81.0496351456	0.624088952415	WQZGKKKJIJFFOK-FDROIEKHSA-N	0.0		flat tautomer	637266769	4005.0	79.5142785735	1.0	159.028557147	0.624088952415	2.01	3.75819592851
19382138	637266769	10861.0	81.0496351456	0.624088952415	WQZGKKKJIJFFOK-FDROIEKHSA-N	0.0		flat tautomer	637266769	11881.0	79.5142785735	1.0	159.028557147	0.624088952415	2.01	3.75819592851
19382139	637266769	10861.0	81.0496351456	0.624088952415	WQZGKKKJIJFFOK-FDROIEKHSA-N	0.0		flat tautomer	637266769	13196.0	79.5142785735	1.0	159.028557147	0.624088952415	2.01	3.75819592851
19382152	637266769	11071.0	81.0496351456	0.624088952415	WQZGKKKJIJFFOK-FDROIEKHSA-N	0.0		flat tautomer	637266769	4005.0	79.5142785735	1.0	159.028557147	0.624088952415	2.01	3.75819592851
19382153	637266769	11071.0	81.0496351456	0.624088952415	WQZGKKKJIJFFOK-FDROIEKHSA-N	0.0		flat tautomer	637266769	11881.0	79.5142785735	1.0	159.028557147	0.624088952415	2.01	3.75819592851
19382154	637266769	11071.0	81.0496351456	0.624088952415	WQZGKKKJIJFFOK-FDROIEKHSA-N	0.0		flat tautomer	637266769	13196.0	79.5142785735	1.0	159.028557147	0.624088952415	2.01	3.75819592851
19382167	637266769	13745.0	83.9956786262	0.624088952415	WQZGKKKJIJFFOK-FDROIEKHSA-N	0.0		flat tautomer	637266769	4005.0	79.5142785735	1.0	159.028557147	0.624088952415	2.01	3.75819592851
19382168	637266769	13745.0	83.9956786262	0.624088952415	WQZGKKKJIJFFOK-FDROIEKHSA-N	0.0		flat tautomer	637266769	11881.0	79.5142785735	1.0	159.028557147	0.624088952415	2.01	3.75819592851
19382169	637266769	13745.0	83.9956786262	0.624088952415	WQZGKKKJIJFFOK-FDROIEKHSA-N	0.0		flat tautomer	637266769	13196.0	79.5142785735	1.0	159.028557147	0.624088952415	2.01	3.75819592851
17066282	637271826	4365.0	93.388276692	0.531365230058	WQZGKKKJIJFFOK-FDROIEKHSA-N	0.0		flat tautomer	637271826	5031.0	100.903089987	1.0	186.776553384	0.531365230058	2.01	3.75818268099
17066283	637271826	4365.0	93.388276692	0.531365230058	WQZGKKKJIJFFOK-FDROIEKHSA-N	0.0		flat tautomer	637271826	13591.0	99.54668166	1.0	186.776553384	0.531365230058	2.01	3.75818268099
17066284	637271826	4365.0	93.388276692	0.531365230058	WQZGKKKJIJFFOK-FDROIEKHSA-N	0.0		flat tautomer	637271826	15081.0	99.54668166	1.0	186.776553384	0.531365230058	2.01	3.75818268099
17066285	637271826	4365.0	93.388276692	0.531365230058	WQZGKKKJIJFFOK-FDROIEKHSA-N	0.0		flat tautomer	637271826	1849.0	98.2757241304	1.0	186.776553384	0.531365230058	2.01	3.75818268099
17050655	637271826	10163.0	70.3242216583	0.705601094323	WQZGKKKJIJFFOK-FDROIEKHSA-N	0.0		flat tautomer	637271826	339.0	93.1706962272	1.0	140.648443317	0.705601094323	2.01	3.75813656991
17050656	637271826	10163.0	70.3242216583	0.705601094323	WQZGKKKJIJFFOK-FDROIEKHSA-N	0.0		flat tautomer	637271826	3584.0	93.1706962272	1.0	140.648443317	0.705601094323	2.01	3.75813656991
17050657	637271826	10163.0	70.3242216583	0.705601094323	WQZGKKKJIJFFOK-FDROIEKHSA-N	0.0		flat tautomer	637271826	6831.0	93.1706962272	1.0	140.648443317	0.705601094323	2.01	3.75813656991
17050658	637271826	10163.0	70.3242216583	0.705601094323	WQZGKKKJIJFFOK-FDROIEKHSA-N	0.0		flat tautomer	637271826	1622.0	92.4828041021	1.0	140.648443317	0.705601094323	2.01	3.75813656991
17050661	637271826	10163.0	70.3242216583	0.705601094323	WQZGKKKJIJFFOK-FDROIEKHSA-N	0.0		flat tautomer	637271826	15001.0	92.1040252676	1.0	140.648443317	0.705601094323	2.01	3.75813656991
17050662	637271826	10163.0	70.3242216583	0.705601094323	WQZGKKKJIJFFOK-FDROIEKHSA-N	0.0		flat tautomer	637271826	1383.0	91.2790142558	1.0	140.648443317	0.705601094323	2.01	3.75813656991
17050663	637271826	10163.0	70.3242216583	0.705601094323	WQZGKKKJIJFFOK-FDROIEKHSA-N	0.0		flat tautomer	637271826	4366.0	91.2790142558	1.0	140.648443317	0.705601094323	2.01	3.75813656991
5342292	637270822	2754.0	93.3726341434	0.531365230058	WQZGKKKJIJFFOK-FDROIEKHSA-N	0.0		flat tautomer	637270822	1248.0	102.987162775	1.0	186.745268287	0.531365230058	2.01	3.75802529708
5342293	637270822	2754.0	93.3726341434	0.531365230058	WQZGKKKJIJFFOK-FDROIEKHSA-N	0.0		flat tautomer	637270822	5136.0	102.987162775	1.0	186.745268287	0.531365230058	2.01	3.75802529708
5342296	637270822	2754.0	93.3726341434	0.531365230058	WQZGKKKJIJFFOK-FDROIEKHSA-N	0.0		flat tautomer	637270822	1179.0	97.1524273409	1.0	186.745268287	0.531365230058	2.01	3.75802529708
5342297	637270822	2754.0	93.3726341434	0.531365230058	WQZGKKKJIJFFOK-FDROIEKHSA-N	0.0		flat tautomer	637270822	1656.0	97.1524273409	1.0	186.745268287	0.531365230058	2.01	3.75802529708
5342748	637270822	5746.0	93.3726341434	0.531365230058	WQZGKKKJIJFFOK-FDROIEKHSA-N	0.0		flat tautomer	637270822	1248.0	102.987162775	1.0	186.745268287	0.531365230058	2.01	3.75802529708
5342749	637270822	5746.0	93.3726341434	0.531365230058	WQZGKKKJIJFFOK-FDROIEKHSA-N	0.0		flat tautomer	637270822	5136.0	102.987162775	1.0	186.745268287	0.531365230058	2.01	3.75802529708
5342752	637270822	5746.0	93.3726341434	0.531365230058	WQZGKKKJIJFFOK-FDROIEKHSA-N	0.0		flat tautomer	637270822	1179.0	97.1524273409	1.0	186.745268287	0.531365230058	2.01	3.75802529708
5342753	637270822	5746.0	93.3726341434	0.531365230058	WQZGKKKJIJFFOK-FDROIEKHSA-N	0.0		flat tautomer	637270822	1656.0	97.1524273409	1.0	186.745268287	0.531365230058	2.01	3.75802529708
5342300	637270822	2754.0	93.3726341434	0.531365230058	WQZGKKKJIJFFOK-FDROIEKHSA-N	0.0		flat tautomer	637270822	1011.0	94.3904055908	1.0	186.745268287	0.531365230058	2.01	3.75802529708
5342301	637270822	2754.0	93.3726341434	0.531365230058	WQZGKKKJIJFFOK-FDROIEKHSA-N	0.0		flat tautomer	637270822	1203.0	94.3904055908	1.0	186.745268287	0.531365230058	2.01	3.75802529708
5342303	637270822	2754.0	93.3726341434	0.531365230058	WQZGKKKJIJFFOK-FDROIEKHSA-N	0.0		flat tautomer	637270822	2127.0	94.3904055908	1.0	186.745268287	0.531365230058	2.01	3.75802529708
5342304	637270822	2754.0	93.3726341434	0.531365230058	WQZGKKKJIJFFOK-FDROIEKHSA-N	0.0		flat tautomer	637270822	7236.0	94.3904055908	1.0	186.745268287	0.531365230058	2.01	3.75802529708
5342305	637270822	2754.0	93.3726341434	0.531365230058	WQZGKKKJIJFFOK-FDROIEKHSA-N	0.0		flat tautomer	637270822	11520.0	94.3904055908	1.0	186.745268287	0.531365230058	2.01	3.75802529708
5342756	637270822	5746.0	93.3726341434	0.531365230058	WQZGKKKJIJFFOK-FDROIEKHSA-N	0.0		flat tautomer	637270822	1011.0	94.3904055908	1.0	186.745268287	0.531365230058	2.01	3.75802529708
5342757	637270822	5746.0	93.3726341434	0.531365230058	WQZGKKKJIJFFOK-FDROIEKHSA-N	0.0		flat tautomer	637270822	1203.0	94.3904055908	1.0	186.745268287	0.531365230058	2.01	3.75802529708
5342759	637270822	5746.0	93.3726341434	0.531365230058	WQZGKKKJIJFFOK-FDROIEKHSA-N	0.0		flat tautomer	637270822	2127.0	94.3904055908	1.0	186.745268287	0.531365230058	2.01	3.75802529708
5342760	637270822	5746.0	93.3726341434	0.531365230058	WQZGKKKJIJFFOK-FDROIEKHSA-N	0.0		flat tautomer	637270822	7236.0	94.3904055908	1.0	186.745268287	0.531365230058	2.01	3.75802529708
5342761	637270822	5746.0	93.3726341434	0.531365230058	WQZGKKKJIJFFOK-FDROIEKHSA-N	0.0		flat tautomer	637270822	11520.0	94.3904055908	1.0	186.745268287	0.531365230058	2.01	3.75802529708
19999616	637270876	13813.0	62.8827287043	0.788758947678	WQZGKKKJIJFFOK-FDROIEKHSA-N	0.0		flat tautomer	637270876	4037.0	83.6458915609	1.0	125.765457409	0.788758947678	2.01	3.75772879512
19999646	637270876	13941.0	62.8827287043	0.788758947678	WQZGKKKJIJFFOK-FDROIEKHSA-N	0.0		flat tautomer	637270876	4037.0	83.6458915609	1.0	125.765457409	0.788758947678	2.01	3.75772879512
19999676	637270876	14110.0	62.8827287043	0.788758947678	WQZGKKKJIJFFOK-FDROIEKHSA-N	0.0		flat tautomer	637270876	4037.0	83.6458915609	1.0	125.765457409	0.788758947678	2.01	3.75772879512
20005074	637270876	1622.0	88.2773660775	0.57023892861	WQZGKKKJIJFFOK-FDROIEKHSA-N	0.0		flat tautomer	637270876	15001.0	86.9746941347	1.0	173.949388269	0.57023892861	2.01	3.75767275823
20005269	637270876	5031.0	88.3936186349	0.57023892861	WQZGKKKJIJFFOK-FDROIEKHSA-N	0.0		flat tautomer	637270876	15001.0	86.9746941347	1.0	173.949388269	0.57023892861	2.01	3.75767275823
20005344	637270876	13745.0	87.3178549236	0.57023892861	WQZGKKKJIJFFOK-FDROIEKHSA-N	0.0		flat tautomer	637270876	15001.0	86.9746941347	1.0	173.949388269	0.57023892861	2.01	3.75767275823
17067002	637271826	1383.0	89.7166987713	0.552704654755	WQZGKKKJIJFFOK-FDROIEKHSA-N	0.0		flat tautomer	637271826	5031.0	100.903089987	1.0	179.433397543	0.552704654755	2.01	3.75749243607
17067003	637271826	1383.0	89.7166987713	0.552704654755	WQZGKKKJIJFFOK-FDROIEKHSA-N	0.0		flat tautomer	637271826	13591.0	99.54668166	1.0	179.433397543	0.552704654755	2.01	3.75749243607
17067004	637271826	1383.0	89.7166987713	0.552704654755	WQZGKKKJIJFFOK-FDROIEKHSA-N	0.0		flat tautomer	637271826	15081.0	99.54668166	1.0	179.433397543	0.552704654755	2.01	3.75749243607
17067005	637271826	1383.0	89.7166987713	0.552704654755	WQZGKKKJIJFFOK-FDROIEKHSA-N	0.0		flat tautomer	637271826	1849.0	98.2757241304	1.0	179.433397543	0.552704654755	2.01	3.75749243607
17067006	637271826	1383.0	89.7166987713	0.552704654755	WQZGKKKJIJFFOK-FDROIEKHSA-N	0.0		flat tautomer	637271826	4365.0	95.0741724254	1.0	179.433397543	0.552704654755	2.01	3.75749243607
17067007	637271826	1383.0	89.7166987713	0.552704654755	WQZGKKKJIJFFOK-FDROIEKHSA-N	0.0		flat tautomer	637271826	339.0	93.1706962272	1.0	179.433397543	0.552704654755	2.01	3.75749243607
17067008	637271826	1383.0	89.7166987713	0.552704654755	WQZGKKKJIJFFOK-FDROIEKHSA-N	0.0		flat tautomer	637271826	3584.0	93.1706962272	1.0	179.433397543	0.552704654755	2.01	3.75749243607
17067009	637271826	1383.0	89.7166987713	0.552704654755	WQZGKKKJIJFFOK-FDROIEKHSA-N	0.0		flat tautomer	637271826	6831.0	93.1706962272	1.0	179.433397543	0.552704654755	2.01	3.75749243607
17067010	637271826	1383.0	89.7166987713	0.552704654755	WQZGKKKJIJFFOK-FDROIEKHSA-N	0.0		flat tautomer	637271826	1622.0	92.4828041021	1.0	179.433397543	0.552704654755	2.01	3.75749243607
17067013	637271826	1383.0	89.7166987713	0.552704654755	WQZGKKKJIJFFOK-FDROIEKHSA-N	0.0		flat tautomer	637271826	15001.0	92.1040252676	1.0	179.433397543	0.552704654755	2.01	3.75749243607
17067015	637271826	1383.0	89.7166987713	0.552704654755	WQZGKKKJIJFFOK-FDROIEKHSA-N	0.0		flat tautomer	637271826	4366.0	91.2790142558	1.0	179.433397543	0.552704654755	2.01	3.75749243607
17067754	637271826	4366.0	89.7166987713	0.552704654755	WQZGKKKJIJFFOK-FDROIEKHSA-N	0.0		flat tautomer	637271826	5031.0	100.903089987	1.0	179.433397543	0.552704654755	2.01	3.75749243607
17067755	637271826	4366.0	89.7166987713	0.552704654755	WQZGKKKJIJFFOK-FDROIEKHSA-N	0.0		flat tautomer	637271826	13591.0	99.54668166	1.0	179.433397543	0.552704654755	2.01	3.75749243607
17067756	637271826	4366.0	89.7166987713	0.552704654755	WQZGKKKJIJFFOK-FDROIEKHSA-N	0.0		flat tautomer	637271826	15081.0	99.54668166	1.0	179.433397543	0.552704654755	2.01	3.75749243607
17067757	637271826	4366.0	89.7166987713	0.552704654755	WQZGKKKJIJFFOK-FDROIEKHSA-N	0.0		flat tautomer	637271826	1849.0	98.2757241304	1.0	179.433397543	0.552704654755	2.01	3.75749243607
17067758	637271826	4366.0	89.7166987713	0.552704654755	WQZGKKKJIJFFOK-FDROIEKHSA-N	0.0		flat tautomer	637271826	4365.0	95.0741724254	1.0	179.433397543	0.552704654755	2.01	3.75749243607
17067759	637271826	4366.0	89.7166987713	0.552704654755	WQZGKKKJIJFFOK-FDROIEKHSA-N	0.0		flat tautomer	637271826	339.0	93.1706962272	1.0	179.433397543	0.552704654755	2.01	3.75749243607
17067760	637271826	4366.0	89.7166987713	0.552704654755	WQZGKKKJIJFFOK-FDROIEKHSA-N	0.0		flat tautomer	637271826	3584.0	93.1706962272	1.0	179.433397543	0.552704654755	2.01	3.75749243607
17067761	637271826	4366.0	89.7166987713	0.552704654755	WQZGKKKJIJFFOK-FDROIEKHSA-N	0.0		flat tautomer	637271826	6831.0	93.1706962272	1.0	179.433397543	0.552704654755	2.01	3.75749243607
17067762	637271826	4366.0	89.7166987713	0.552704654755	WQZGKKKJIJFFOK-FDROIEKHSA-N	0.0		flat tautomer	637271826	1622.0	92.4828041021	1.0	179.433397543	0.552704654755	2.01	3.75749243607
17067765	637271826	4366.0	89.7166987713	0.552704654755	WQZGKKKJIJFFOK-FDROIEKHSA-N	0.0		flat tautomer	637271826	15001.0	92.1040252676	1.0	179.433397543	0.552704654755	2.01	3.75749243607
17067766	637271826	4366.0	89.7166987713	0.552704654755	WQZGKKKJIJFFOK-FDROIEKHSA-N	0.0		flat tautomer	637271826	1383.0	91.2790142558	1.0	179.433397543	0.552704654755	2.01	3.75749243607
14712981	637267041	1175.0	95.0639892043	0.533457102236	WQZGKKKJIJFFOK-FDROIEKHSA-N	0.0		flat tautomer	637267041	1622.0	92.9430951487	1.0	185.886190297	0.533457102236	2.01	3.7573847763
14713509	637267041	4267.0	94.1051303433	0.533457102236	WQZGKKKJIJFFOK-FDROIEKHSA-N	0.0		flat tautomer	637267041	1622.0	92.9430951487	1.0	185.886190297	0.533457102236	2.01	3.7573847763
14713525	637267041	4365.0	99.3585258895	0.533457102236	WQZGKKKJIJFFOK-FDROIEKHSA-N	0.0		flat tautomer	637267041	1622.0	92.9430951487	1.0	185.886190297	0.533457102236	2.01	3.7573847763
14713701	637267041	5031.0	96.3410351573	0.533457102236	WQZGKKKJIJFFOK-FDROIEKHSA-N	0.0		flat tautomer	637267041	1622.0	92.9430951487	1.0	185.886190297	0.533457102236	2.01	3.7573847763
29392343	637269220	3713.0	113.950781977	0.456306072041	WQZGKKKJIJFFOK-FDROIEKHSA-N	0.0		flat tautomer	637269220	102.0	108.607303047	1.0	217.214606093	0.456306072041	2.01	3.75694928525
29392344	637269220	3713.0	113.950781977	0.456306072041	WQZGKKKJIJFFOK-FDROIEKHSA-N	0.0		flat tautomer	637269220	2084.0	108.607303047	1.0	217.214606093	0.456306072041	2.01	3.75694928525
29392345	637269220	3713.0	113.950781977	0.456306072041	WQZGKKKJIJFFOK-FDROIEKHSA-N	0.0		flat tautomer	637269220	2256.0	108.607303047	1.0	217.214606093	0.456306072041	2.01	3.75694928525
29392346	637269220	3713.0	113.950781977	0.456306072041	WQZGKKKJIJFFOK-FDROIEKHSA-N	0.0		flat tautomer	637269220	3144.0	108.607303047	1.0	217.214606093	0.456306072041	2.01	3.75694928525
29392347	637269220	3713.0	113.950781977	0.456306072041	WQZGKKKJIJFFOK-FDROIEKHSA-N	0.0		flat tautomer	637269220	5960.0	108.607303047	1.0	217.214606093	0.456306072041	2.01	3.75694928525
12510458	637265280	1175.0	92.8096683018	0.533457102236	WQZGKKKJIJFFOK-FDROIEKHSA-N	0.0		flat tautomer	637265280	13591.0	105.424812155	1.0	185.619336604	0.533457102236	2.01	3.75603554718
12510459	637265280	1175.0	92.8096683018	0.533457102236	WQZGKKKJIJFFOK-FDROIEKHSA-N	0.0		flat tautomer	637265280	15081.0	105.424812155	1.0	185.619336604	0.533457102236	2.01	3.75603554718
12510460	637265280	1175.0	92.8096683018	0.533457102236	WQZGKKKJIJFFOK-FDROIEKHSA-N	0.0		flat tautomer	637265280	1849.0	103.779891912	1.0	185.619336604	0.533457102236	2.01	3.75603554718
12510461	637265280	1175.0	92.8096683018	0.533457102236	WQZGKKKJIJFFOK-FDROIEKHSA-N	0.0		flat tautomer	637265280	4365.0	103.154281982	1.0	185.619336604	0.533457102236	2.01	3.75603554718
12510462	637265280	1175.0	92.8096683018	0.533457102236	WQZGKKKJIJFFOK-FDROIEKHSA-N	0.0		flat tautomer	637265280	5031.0	100.013676223	1.0	185.619336604	0.533457102236	2.01	3.75603554718
12510463	637265280	1175.0	92.8096683018	0.533457102236	WQZGKKKJIJFFOK-FDROIEKHSA-N	0.0		flat tautomer	637265280	339.0	97.19859629	1.0	185.619336604	0.533457102236	2.01	3.75603554718
12510464	637265280	1175.0	92.8096683018	0.533457102236	WQZGKKKJIJFFOK-FDROIEKHSA-N	0.0		flat tautomer	637265280	3584.0	97.19859629	1.0	185.619336604	0.533457102236	2.01	3.75603554718
12510465	637265280	1175.0	92.8096683018	0.533457102236	WQZGKKKJIJFFOK-FDROIEKHSA-N	0.0		flat tautomer	637265280	6831.0	97.19859629	1.0	185.619336604	0.533457102236	2.01	3.75603554718
12510466	637265280	1175.0	92.8096683018	0.533457102236	WQZGKKKJIJFFOK-FDROIEKHSA-N	0.0		flat tautomer	637265280	4267.0	95.8632794328	1.0	185.619336604	0.533457102236	2.01	3.75603554718
12510467	637265280	1175.0	92.8096683018	0.533457102236	WQZGKKKJIJFFOK-FDROIEKHSA-N	0.0		flat tautomer	637265280	1622.0	94.5816987087	1.0	185.619336604	0.533457102236	2.01	3.75603554718
12510468	637265280	1175.0	92.8096683018	0.533457102236	WQZGKKKJIJFFOK-FDROIEKHSA-N	0.0		flat tautomer	637265280	1383.0	93.8996294549	1.0	185.619336604	0.533457102236	2.01	3.75603554718
12510469	637265280	1175.0	92.8096683018	0.533457102236	WQZGKKKJIJFFOK-FDROIEKHSA-N	0.0		flat tautomer	637265280	4366.0	93.8996294549	1.0	185.619336604	0.533457102236	2.01	3.75603554718
17066223	637271826	1849.0	96.0963674839	0.531365230058	WQZGKKKJIJFFOK-FDROIEKHSA-N	0.0		flat tautomer	637271826	339.0	93.1706962272	1.0	186.341392454	0.531365230058	2.01	3.75599176752
17066224	637271826	1849.0	96.0963674839	0.531365230058	WQZGKKKJIJFFOK-FDROIEKHSA-N	0.0		flat tautomer	637271826	3584.0	93.1706962272	1.0	186.341392454	0.531365230058	2.01	3.75599176752
17066225	637271826	1849.0	96.0963674839	0.531365230058	WQZGKKKJIJFFOK-FDROIEKHSA-N	0.0		flat tautomer	637271826	6831.0	93.1706962272	1.0	186.341392454	0.531365230058	2.01	3.75599176752
17066287	637271826	4365.0	93.388276692	0.531365230058	WQZGKKKJIJFFOK-FDROIEKHSA-N	0.0		flat tautomer	637271826	339.0	93.1706962272	1.0	186.341392454	0.531365230058	2.01	3.75599176752
17066288	637271826	4365.0	93.388276692	0.531365230058	WQZGKKKJIJFFOK-FDROIEKHSA-N	0.0		flat tautomer	637271826	3584.0	93.1706962272	1.0	186.341392454	0.531365230058	2.01	3.75599176752
17066289	637271826	4365.0	93.388276692	0.531365230058	WQZGKKKJIJFFOK-FDROIEKHSA-N	0.0		flat tautomer	637271826	6831.0	93.1706962272	1.0	186.341392454	0.531365230058	2.01	3.75599176752
17066479	637271826	5031.0	100.609064893	0.531365230058	WQZGKKKJIJFFOK-FDROIEKHSA-N	0.0		flat tautomer	637271826	339.0	93.1706962272	1.0	186.341392454	0.531365230058	2.01	3.75599176752
17066480	637271826	5031.0	100.609064893	0.531365230058	WQZGKKKJIJFFOK-FDROIEKHSA-N	0.0		flat tautomer	637271826	3584.0	93.1706962272	1.0	186.341392454	0.531365230058	2.01	3.75599176752
17066481	637271826	5031.0	100.609064893	0.531365230058	WQZGKKKJIJFFOK-FDROIEKHSA-N	0.0		flat tautomer	637271826	6831.0	93.1706962272	1.0	186.341392454	0.531365230058	2.01	3.75599176752
19998071	637270876	5031.0	88.3936186349	0.591634386844	WQZGKKKJIJFFOK-FDROIEKHSA-N	0.0		flat tautomer	637270876	4037.0	83.6458915609	1.0	167.291783122	0.591634386844	2.01	3.75561460174
19998146	637270876	13745.0	87.3178549236	0.591634386844	WQZGKKKJIJFFOK-FDROIEKHSA-N	0.0		flat tautomer	637270876	4037.0	83.6458915609	1.0	167.291783122	0.591634386844	2.01	3.75561460174
19997876	637270876	1622.0	88.2773660775	0.591634386844	WQZGKKKJIJFFOK-FDROIEKHSA-N	0.0		flat tautomer	637270876	4037.0	83.6458915609	1.0	167.291783122	0.591634386844	2.01	3.75561460174
14712570	637267041	7635.0	89.5100415206	0.552704654755	WQZGKKKJIJFFOK-FDROIEKHSA-N	0.0		flat tautomer	637267041	4365.0	100.432973634	1.0	179.020083041	0.552704654755	2.01	3.75532677261
14712571	637267041	7635.0	89.5100415206	0.552704654755	WQZGKKKJIJFFOK-FDROIEKHSA-N	0.0		flat tautomer	637267041	13591.0	98.8124792792	1.0	179.020083041	0.552704654755	2.01	3.75532677261
14712572	637267041	7635.0	89.5100415206	0.552704654755	WQZGKKKJIJFFOK-FDROIEKHSA-N	0.0		flat tautomer	637267041	15081.0	98.8124792792	1.0	179.020083041	0.552704654755	2.01	3.75532677261
14712573	637267041	7635.0	89.5100415206	0.552704654755	WQZGKKKJIJFFOK-FDROIEKHSA-N	0.0		flat tautomer	637267041	5031.0	96.9625735021	1.0	179.020083041	0.552704654755	2.01	3.75532677261
14712574	637267041	7635.0	89.5100415206	0.552704654755	WQZGKKKJIJFFOK-FDROIEKHSA-N	0.0		flat tautomer	637267041	339.0	96.2781893848	1.0	179.020083041	0.552704654755	2.01	3.75532677261
14712575	637267041	7635.0	89.5100415206	0.552704654755	WQZGKKKJIJFFOK-FDROIEKHSA-N	0.0		flat tautomer	637267041	3584.0	96.2781893848	1.0	179.020083041	0.552704654755	2.01	3.75532677261
14712576	637267041	7635.0	89.5100415206	0.552704654755	WQZGKKKJIJFFOK-FDROIEKHSA-N	0.0		flat tautomer	637267041	6831.0	96.2781893848	1.0	179.020083041	0.552704654755	2.01	3.75532677261
14712577	637267041	7635.0	89.5100415206	0.552704654755	WQZGKKKJIJFFOK-FDROIEKHSA-N	0.0		flat tautomer	637267041	4267.0	95.9065783148	1.0	179.020083041	0.552704654755	2.01	3.75532677261
14712580	637267041	7635.0	89.5100415206	0.552704654755	WQZGKKKJIJFFOK-FDROIEKHSA-N	0.0		flat tautomer	637267041	15001.0	95.6307841426	1.0	179.020083041	0.552704654755	2.01	3.75532677261
14712581	637267041	7635.0	89.5100415206	0.552704654755	WQZGKKKJIJFFOK-FDROIEKHSA-N	0.0		flat tautomer	637267041	1622.0	92.9430951487	1.0	179.020083041	0.552704654755	2.01	3.75532677261
14712582	637267041	7635.0	89.5100415206	0.552704654755	WQZGKKKJIJFFOK-FDROIEKHSA-N	0.0		flat tautomer	637267041	4005.0	91.288192771	1.0	179.020083041	0.552704654755	2.01	3.75532677261
14712583	637267041	7635.0	89.5100415206	0.552704654755	WQZGKKKJIJFFOK-FDROIEKHSA-N	0.0		flat tautomer	637267041	11881.0	91.288192771	1.0	179.020083041	0.552704654755	2.01	3.75532677261
14712584	637267041	7635.0	89.5100415206	0.552704654755	WQZGKKKJIJFFOK-FDROIEKHSA-N	0.0		flat tautomer	637267041	13196.0	91.288192771	1.0	179.020083041	0.552704654755	2.01	3.75532677261
14712585	637267041	7635.0	89.5100415206	0.552704654755	WQZGKKKJIJFFOK-FDROIEKHSA-N	0.0		flat tautomer	637267041	1849.0	90.9244530386	1.0	179.020083041	0.552704654755	2.01	3.75532677261
17047722	637271826	10107.0	79.2572748687	0.624088952415	WQZGKKKJIJFFOK-FDROIEKHSA-N	0.0		flat tautomer	637271826	5031.0	100.903089987	1.0	158.514549737	0.624088952415	2.01	3.75515545828
17047723	637271826	10107.0	79.2572748687	0.624088952415	WQZGKKKJIJFFOK-FDROIEKHSA-N	0.0		flat tautomer	637271826	13591.0	99.54668166	1.0	158.514549737	0.624088952415	2.01	3.75515545828
17047724	637271826	10107.0	79.2572748687	0.624088952415	WQZGKKKJIJFFOK-FDROIEKHSA-N	0.0		flat tautomer	637271826	15081.0	99.54668166	1.0	158.514549737	0.624088952415	2.01	3.75515545828
17047725	637271826	10107.0	79.2572748687	0.624088952415	WQZGKKKJIJFFOK-FDROIEKHSA-N	0.0		flat tautomer	637271826	1849.0	98.2757241304	1.0	158.514549737	0.624088952415	2.01	3.75515545828
17047726	637271826	10107.0	79.2572748687	0.624088952415	WQZGKKKJIJFFOK-FDROIEKHSA-N	0.0		flat tautomer	637271826	4365.0	95.0741724254	1.0	158.514549737	0.624088952415	2.01	3.75515545828
17047727	637271826	10107.0	79.2572748687	0.624088952415	WQZGKKKJIJFFOK-FDROIEKHSA-N	0.0		flat tautomer	637271826	339.0	93.1706962272	1.0	158.514549737	0.624088952415	2.01	3.75515545828
17047728	637271826	10107.0	79.2572748687	0.624088952415	WQZGKKKJIJFFOK-FDROIEKHSA-N	0.0		flat tautomer	637271826	3584.0	93.1706962272	1.0	158.514549737	0.624088952415	2.01	3.75515545828
17047729	637271826	10107.0	79.2572748687	0.624088952415	WQZGKKKJIJFFOK-FDROIEKHSA-N	0.0		flat tautomer	637271826	6831.0	93.1706962272	1.0	158.514549737	0.624088952415	2.01	3.75515545828
17047730	637271826	10107.0	79.2572748687	0.624088952415	WQZGKKKJIJFFOK-FDROIEKHSA-N	0.0		flat tautomer	637271826	1622.0	92.4828041021	1.0	158.514549737	0.624088952415	2.01	3.75515545828
17047733	637271826	10107.0	79.2572748687	0.624088952415	WQZGKKKJIJFFOK-FDROIEKHSA-N	0.0		flat tautomer	637271826	15001.0	92.1040252676	1.0	158.514549737	0.624088952415	2.01	3.75515545828
17047734	637271826	10107.0	79.2572748687	0.624088952415	WQZGKKKJIJFFOK-FDROIEKHSA-N	0.0		flat tautomer	637271826	1383.0	91.2790142558	1.0	158.514549737	0.624088952415	2.01	3.75515545828
17047735	637271826	10107.0	79.2572748687	0.624088952415	WQZGKKKJIJFFOK-FDROIEKHSA-N	0.0		flat tautomer	637271826	4366.0	91.2790142558	1.0	158.514549737	0.624088952415	2.01	3.75515545828
20004088	637270876	396.0	71.2013493546	0.694182199378	WQZGKKKJIJFFOK-FDROIEKHSA-N	0.0		flat tautomer	637270876	1849.0	93.9507819773	1.0	142.402698709	0.694182199378	2.01	3.75445529585
20004089	637270876	396.0	71.2013493546	0.694182199378	WQZGKKKJIJFFOK-FDROIEKHSA-N	0.0		flat tautomer	637270876	13591.0	93.2604276555	1.0	142.402698709	0.694182199378	2.01	3.75445529585
20004090	637270876	396.0	71.2013493546	0.694182199378	WQZGKKKJIJFFOK-FDROIEKHSA-N	0.0		flat tautomer	637270876	15081.0	93.2604276555	1.0	142.402698709	0.694182199378	2.01	3.75445529585
20004091	637270876	396.0	71.2013493546	0.694182199378	WQZGKKKJIJFFOK-FDROIEKHSA-N	0.0		flat tautomer	637270876	1622.0	91.251811973	1.0	142.402698709	0.694182199378	2.01	3.75445529585
20004092	637270876	396.0	71.2013493546	0.694182199378	WQZGKKKJIJFFOK-FDROIEKHSA-N	0.0		flat tautomer	637270876	10460.0	91.2240256689	1.0	142.402698709	0.694182199378	2.01	3.75445529585
20004093	637270876	396.0	71.2013493546	0.694182199378	WQZGKKKJIJFFOK-FDROIEKHSA-N	0.0		flat tautomer	637270876	13745.0	91.2240256689	1.0	142.402698709	0.694182199378	2.01	3.75445529585
20004094	637270876	396.0	71.2013493546	0.694182199378	WQZGKKKJIJFFOK-FDROIEKHSA-N	0.0		flat tautomer	637270876	339.0	90.5867002359	1.0	142.402698709	0.694182199378	2.01	3.75445529585
20004095	637270876	396.0	71.2013493546	0.694182199378	WQZGKKKJIJFFOK-FDROIEKHSA-N	0.0		flat tautomer	637270876	3584.0	90.5867002359	1.0	142.402698709	0.694182199378	2.01	3.75445529585
20004096	637270876	396.0	71.2013493546	0.694182199378	WQZGKKKJIJFFOK-FDROIEKHSA-N	0.0		flat tautomer	637270876	6831.0	90.5867002359	1.0	142.402698709	0.694182199378	2.01	3.75445529585
20004099	637270876	396.0	71.2013493546	0.694182199378	WQZGKKKJIJFFOK-FDROIEKHSA-N	0.0		flat tautomer	637270876	15001.0	86.9746941347	1.0	142.402698709	0.694182199378	2.01	3.75445529585
20004100	637270876	396.0	71.2013493546	0.694182199378	WQZGKKKJIJFFOK-FDROIEKHSA-N	0.0		flat tautomer	637270876	4365.0	85.30980392	1.0	142.402698709	0.694182199378	2.01	3.75445529585
20004101	637270876	396.0	71.2013493546	0.694182199378	WQZGKKKJIJFFOK-FDROIEKHSA-N	0.0		flat tautomer	637270876	4037.0	83.6458915609	1.0	142.402698709	0.694182199378	2.01	3.75445529585
20004343	637270876	7411.0	71.2013493546	0.694182199378	WQZGKKKJIJFFOK-FDROIEKHSA-N	0.0		flat tautomer	637270876	1849.0	93.9507819773	1.0	142.402698709	0.694182199378	2.01	3.75445529585
20004344	637270876	7411.0	71.2013493546	0.694182199378	WQZGKKKJIJFFOK-FDROIEKHSA-N	0.0		flat tautomer	637270876	13591.0	93.2604276555	1.0	142.402698709	0.694182199378	2.01	3.75445529585
20004345	637270876	7411.0	71.2013493546	0.694182199378	WQZGKKKJIJFFOK-FDROIEKHSA-N	0.0		flat tautomer	637270876	15081.0	93.2604276555	1.0	142.402698709	0.694182199378	2.01	3.75445529585
20004346	637270876	7411.0	71.2013493546	0.694182199378	WQZGKKKJIJFFOK-FDROIEKHSA-N	0.0		flat tautomer	637270876	1622.0	91.251811973	1.0	142.402698709	0.694182199378	2.01	3.75445529585
20004347	637270876	7411.0	71.2013493546	0.694182199378	WQZGKKKJIJFFOK-FDROIEKHSA-N	0.0		flat tautomer	637270876	10460.0	91.2240256689	1.0	142.402698709	0.694182199378	2.01	3.75445529585
20004348	637270876	7411.0	71.2013493546	0.694182199378	WQZGKKKJIJFFOK-FDROIEKHSA-N	0.0		flat tautomer	637270876	13745.0	91.2240256689	1.0	142.402698709	0.694182199378	2.01	3.75445529585
20004349	637270876	7411.0	71.2013493546	0.694182199378	WQZGKKKJIJFFOK-FDROIEKHSA-N	0.0		flat tautomer	637270876	339.0	90.5867002359	1.0	142.402698709	0.694182199378	2.01	3.75445529585
20004350	637270876	7411.0	71.2013493546	0.694182199378	WQZGKKKJIJFFOK-FDROIEKHSA-N	0.0		flat tautomer	637270876	3584.0	90.5867002359	1.0	142.402698709	0.694182199378	2.01	3.75445529585
20004351	637270876	7411.0	71.2013493546	0.694182199378	WQZGKKKJIJFFOK-FDROIEKHSA-N	0.0		flat tautomer	637270876	6831.0	90.5867002359	1.0	142.402698709	0.694182199378	2.01	3.75445529585
20004354	637270876	7411.0	71.2013493546	0.694182199378	WQZGKKKJIJFFOK-FDROIEKHSA-N	0.0		flat tautomer	637270876	15001.0	86.9746941347	1.0	142.402698709	0.694182199378	2.01	3.75445529585
20004355	637270876	7411.0	71.2013493546	0.694182199378	WQZGKKKJIJFFOK-FDROIEKHSA-N	0.0		flat tautomer	637270876	4365.0	85.30980392	1.0	142.402698709	0.694182199378	2.01	3.75445529585
20004356	637270876	7411.0	71.2013493546	0.694182199378	WQZGKKKJIJFFOK-FDROIEKHSA-N	0.0		flat tautomer	637270876	4037.0	83.6458915609	1.0	142.402698709	0.694182199378	2.01	3.75445529585
3737136	637271003	2754.0	89.42136079	0.552704654755	WQZGKKKJIJFFOK-FDROIEKHSA-N	0.0		flat tautomer	637271003	599.0	105.619788758	1.0	178.84272158	0.552704654755	2.01	3.75439629343
3737137	637271003	2754.0	89.42136079	0.552704654755	WQZGKKKJIJFFOK-FDROIEKHSA-N	0.0		flat tautomer	637271003	2138.0	105.619788758	1.0	178.84272158	0.552704654755	2.01	3.75439629343
3737216	637271003	5746.0	89.42136079	0.552704654755	WQZGKKKJIJFFOK-FDROIEKHSA-N	0.0		flat tautomer	637271003	599.0	105.619788758	1.0	178.84272158	0.552704654755	2.01	3.75439629343
3737217	637271003	5746.0	89.42136079	0.552704654755	WQZGKKKJIJFFOK-FDROIEKHSA-N	0.0		flat tautomer	637271003	2138.0	105.619788758	1.0	178.84272158	0.552704654755	2.01	3.75439629343
47065748	637271303	13745.0	35.920818754	0.687711913266	WQZGKKKJIJFFOK-FDROIEKHSA-N	0.0		flat tautomer	637271303	13745.0	92.4156687756	2.0	71.8416375079	0.687711913266	2.01	3.75406861255
19381364	637266769	13813.0	62.2013493546	0.794279354316	WQZGKKKJIJFFOK-FDROIEKHSA-N	0.0		flat tautomer	637266769	339.0	82.9065783148	1.0	124.402698709	0.794279354316	2.01	3.7540476717
19381365	637266769	13813.0	62.2013493546	0.794279354316	WQZGKKKJIJFFOK-FDROIEKHSA-N	0.0		flat tautomer	637266769	3584.0	82.9065783148	1.0	124.402698709	0.794279354316	2.01	3.7540476717
19381366	637266769	13813.0	62.2013493546	0.794279354316	WQZGKKKJIJFFOK-FDROIEKHSA-N	0.0		flat tautomer	637266769	15001.0	82.9065783148	1.0	124.402698709	0.794279354316	2.01	3.7540476717
19381367	637266769	13813.0	62.2013493546	0.794279354316	WQZGKKKJIJFFOK-FDROIEKHSA-N	0.0		flat tautomer	637266769	10460.0	82.735182177	1.0	124.402698709	0.794279354316	2.01	3.7540476717
19381368	637266769	13813.0	62.2013493546	0.794279354316	WQZGKKKJIJFFOK-FDROIEKHSA-N	0.0		flat tautomer	637266769	13745.0	82.735182177	1.0	124.402698709	0.794279354316	2.01	3.7540476717
19381369	637266769	13813.0	62.2013493546	0.794279354316	WQZGKKKJIJFFOK-FDROIEKHSA-N	0.0		flat tautomer	637266769	1622.0	79.9913998282	1.0	124.402698709	0.794279354316	2.01	3.7540476717
19381370	637266769	13813.0	62.2013493546	0.794279354316	WQZGKKKJIJFFOK-FDROIEKHSA-N	0.0		flat tautomer	637266769	10861.0	79.8696662315	1.0	124.402698709	0.794279354316	2.01	3.7540476717
19381371	637266769	13813.0	62.2013493546	0.794279354316	WQZGKKKJIJFFOK-FDROIEKHSA-N	0.0		flat tautomer	637266769	11071.0	79.8696662315	1.0	124.402698709	0.794279354316	2.01	3.7540476717
19381372	637266769	13813.0	62.2013493546	0.794279354316	WQZGKKKJIJFFOK-FDROIEKHSA-N	0.0		flat tautomer	637266769	4005.0	79.5142785735	1.0	124.402698709	0.794279354316	2.01	3.7540476717
19381373	637266769	13813.0	62.2013493546	0.794279354316	WQZGKKKJIJFFOK-FDROIEKHSA-N	0.0		flat tautomer	637266769	11881.0	79.5142785735	1.0	124.402698709	0.794279354316	2.01	3.7540476717
19381374	637266769	13813.0	62.2013493546	0.794279354316	WQZGKKKJIJFFOK-FDROIEKHSA-N	0.0		flat tautomer	637266769	13196.0	79.5142785735	1.0	124.402698709	0.794279354316	2.01	3.7540476717
19381375	637266769	13813.0	62.2013493546	0.794279354316	WQZGKKKJIJFFOK-FDROIEKHSA-N	0.0		flat tautomer	637266769	4267.0	78.6925039621	1.0	124.402698709	0.794279354316	2.01	3.7540476717
19381376	637266769	13813.0	62.2013493546	0.794279354316	WQZGKKKJIJFFOK-FDROIEKHSA-N	0.0		flat tautomer	637266769	1849.0	78.2118316289	1.0	124.402698709	0.794279354316	2.01	3.7540476717
19381394	637266769	13941.0	62.2013493546	0.794279354316	WQZGKKKJIJFFOK-FDROIEKHSA-N	0.0		flat tautomer	637266769	339.0	82.9065783148	1.0	124.402698709	0.794279354316	2.01	3.7540476717
19381395	637266769	13941.0	62.2013493546	0.794279354316	WQZGKKKJIJFFOK-FDROIEKHSA-N	0.0		flat tautomer	637266769	3584.0	82.9065783148	1.0	124.402698709	0.794279354316	2.01	3.7540476717
19381396	637266769	13941.0	62.2013493546	0.794279354316	WQZGKKKJIJFFOK-FDROIEKHSA-N	0.0		flat tautomer	637266769	15001.0	82.9065783148	1.0	124.402698709	0.794279354316	2.01	3.7540476717
19381397	637266769	13941.0	62.2013493546	0.794279354316	WQZGKKKJIJFFOK-FDROIEKHSA-N	0.0		flat tautomer	637266769	10460.0	82.735182177	1.0	124.402698709	0.794279354316	2.01	3.7540476717
19381398	637266769	13941.0	62.2013493546	0.794279354316	WQZGKKKJIJFFOK-FDROIEKHSA-N	0.0		flat tautomer	637266769	13745.0	82.735182177	1.0	124.402698709	0.794279354316	2.01	3.7540476717
19381399	637266769	13941.0	62.2013493546	0.794279354316	WQZGKKKJIJFFOK-FDROIEKHSA-N	0.0		flat tautomer	637266769	1622.0	79.9913998282	1.0	124.402698709	0.794279354316	2.01	3.7540476717
19381400	637266769	13941.0	62.2013493546	0.794279354316	WQZGKKKJIJFFOK-FDROIEKHSA-N	0.0		flat tautomer	637266769	10861.0	79.8696662315	1.0	124.402698709	0.794279354316	2.01	3.7540476717
19381401	637266769	13941.0	62.2013493546	0.794279354316	WQZGKKKJIJFFOK-FDROIEKHSA-N	0.0		flat tautomer	637266769	11071.0	79.8696662315	1.0	124.402698709	0.794279354316	2.01	3.7540476717
19381402	637266769	13941.0	62.2013493546	0.794279354316	WQZGKKKJIJFFOK-FDROIEKHSA-N	0.0		flat tautomer	637266769	4005.0	79.5142785735	1.0	124.402698709	0.794279354316	2.01	3.7540476717
19381403	637266769	13941.0	62.2013493546	0.794279354316	WQZGKKKJIJFFOK-FDROIEKHSA-N	0.0		flat tautomer	637266769	11881.0	79.5142785735	1.0	124.402698709	0.794279354316	2.01	3.7540476717
19381404	637266769	13941.0	62.2013493546	0.794279354316	WQZGKKKJIJFFOK-FDROIEKHSA-N	0.0		flat tautomer	637266769	13196.0	79.5142785735	1.0	124.402698709	0.794279354316	2.01	3.7540476717
19381405	637266769	13941.0	62.2013493546	0.794279354316	WQZGKKKJIJFFOK-FDROIEKHSA-N	0.0		flat tautomer	637266769	4267.0	78.6925039621	1.0	124.402698709	0.794279354316	2.01	3.7540476717
19381406	637266769	13941.0	62.2013493546	0.794279354316	WQZGKKKJIJFFOK-FDROIEKHSA-N	0.0		flat tautomer	637266769	1849.0	78.2118316289	1.0	124.402698709	0.794279354316	2.01	3.7540476717
19381424	637266769	14110.0	62.2013493546	0.794279354316	WQZGKKKJIJFFOK-FDROIEKHSA-N	0.0		flat tautomer	637266769	339.0	82.9065783148	1.0	124.402698709	0.794279354316	2.01	3.7540476717
19381425	637266769	14110.0	62.2013493546	0.794279354316	WQZGKKKJIJFFOK-FDROIEKHSA-N	0.0		flat tautomer	637266769	3584.0	82.9065783148	1.0	124.402698709	0.794279354316	2.01	3.7540476717
19381426	637266769	14110.0	62.2013493546	0.794279354316	WQZGKKKJIJFFOK-FDROIEKHSA-N	0.0		flat tautomer	637266769	15001.0	82.9065783148	1.0	124.402698709	0.794279354316	2.01	3.7540476717
19381427	637266769	14110.0	62.2013493546	0.794279354316	WQZGKKKJIJFFOK-FDROIEKHSA-N	0.0		flat tautomer	637266769	10460.0	82.735182177	1.0	124.402698709	0.794279354316	2.01	3.7540476717
19381428	637266769	14110.0	62.2013493546	0.794279354316	WQZGKKKJIJFFOK-FDROIEKHSA-N	0.0		flat tautomer	637266769	13745.0	82.735182177	1.0	124.402698709	0.794279354316	2.01	3.7540476717
19381429	637266769	14110.0	62.2013493546	0.794279354316	WQZGKKKJIJFFOK-FDROIEKHSA-N	0.0		flat tautomer	637266769	1622.0	79.9913998282	1.0	124.402698709	0.794279354316	2.01	3.7540476717
19381430	637266769	14110.0	62.2013493546	0.794279354316	WQZGKKKJIJFFOK-FDROIEKHSA-N	0.0		flat tautomer	637266769	10861.0	79.8696662315	1.0	124.402698709	0.794279354316	2.01	3.7540476717
19381431	637266769	14110.0	62.2013493546	0.794279354316	WQZGKKKJIJFFOK-FDROIEKHSA-N	0.0		flat tautomer	637266769	11071.0	79.8696662315	1.0	124.402698709	0.794279354316	2.01	3.7540476717
19381432	637266769	14110.0	62.2013493546	0.794279354316	WQZGKKKJIJFFOK-FDROIEKHSA-N	0.0		flat tautomer	637266769	4005.0	79.5142785735	1.0	124.402698709	0.794279354316	2.01	3.7540476717
19381433	637266769	14110.0	62.2013493546	0.794279354316	WQZGKKKJIJFFOK-FDROIEKHSA-N	0.0		flat tautomer	637266769	11881.0	79.5142785735	1.0	124.402698709	0.794279354316	2.01	3.7540476717
19381434	637266769	14110.0	62.2013493546	0.794279354316	WQZGKKKJIJFFOK-FDROIEKHSA-N	0.0		flat tautomer	637266769	13196.0	79.5142785735	1.0	124.402698709	0.794279354316	2.01	3.7540476717
19381435	637266769	14110.0	62.2013493546	0.794279354316	WQZGKKKJIJFFOK-FDROIEKHSA-N	0.0		flat tautomer	637266769	4267.0	78.6925039621	1.0	124.402698709	0.794279354316	2.01	3.7540476717
