## Supplemental Table 2 for "MAGI: A method for metabolite, annotation, and gene integration": magi_results.csv (part 1224 of 1697)

	subject acc.	reaction_id_r2g	e_score_r2g	compound_score	original_compound	level	neighbor	note	query acc.	reaction_id_g2r	e_score_g2r	reciprocal_score	homology_score	level_adjusted_compound_score	reaction_connection	MAGI_score
19381436	637266769	14110.0	62.2013493546	0.794279354316	WQZGKKKJIJFFOK-FDROIEKHSA-N	0.0		flat tautomer	637266769	1849.0	78.2118316289	1.0	124.402698709	0.794279354316	2.01	3.7540476717
14710485	637267041	1175.0	95.0639892043	0.531365230058	WQZGKKKJIJFFOK-FDROIEKHSA-N	0.0		flat tautomer	637267041	1622.0	92.9430951487	1.0	185.886190297	0.531365230058	2.01	3.75369584176
14711013	637267041	4267.0	94.1051303433	0.531365230058	WQZGKKKJIJFFOK-FDROIEKHSA-N	0.0		flat tautomer	637267041	1622.0	92.9430951487	1.0	185.886190297	0.531365230058	2.01	3.75369584176
14711029	637267041	4365.0	99.3585258895	0.531365230058	WQZGKKKJIJFFOK-FDROIEKHSA-N	0.0		flat tautomer	637267041	1622.0	92.9430951487	1.0	185.886190297	0.531365230058	2.01	3.75369584176
14711205	637267041	5031.0	96.3410351573	0.531365230058	WQZGKKKJIJFFOK-FDROIEKHSA-N	0.0		flat tautomer	637267041	1622.0	92.9430951487	1.0	185.886190297	0.531365230058	2.01	3.75369584176
51962999	637270288	15980.0	42.3788237182	0.694182199378	WQZGKKKJIJFFOK-FDROIEKHSA-N	0.0		flat tautomer	637270288	15980.0	35.5543957967	2.0	71.1087915935	0.694182199378	2.01	3.75323455527
29392081	637269220	3713.0	113.950781977	0.469413936849	WQZGKKKJIJFFOK-FDROIEKHSA-N	0.0		flat tautomer	637269220	416.0	105.104577454	1.0	210.209154908	0.469413936849	2.01	3.75276107947
17069138	637271826	1849.0	96.0963674839	0.533457102236	WQZGKKKJIJFFOK-FDROIEKHSA-N	0.0		flat tautomer	637271826	1622.0	92.4828041021	1.0	184.965608204	0.533457102236	2.01	3.75272409709
17069202	637271826	4365.0	93.388276692	0.533457102236	WQZGKKKJIJFFOK-FDROIEKHSA-N	0.0		flat tautomer	637271826	1622.0	92.4828041021	1.0	184.965608204	0.533457102236	2.01	3.75272409709
17069394	637271826	5031.0	100.609064893	0.533457102236	WQZGKKKJIJFFOK-FDROIEKHSA-N	0.0		flat tautomer	637271826	1622.0	92.4828041021	1.0	184.965608204	0.533457102236	2.01	3.75272409709
7507313	637266903	14875.0	71.0520763802	0.694182199378	WQZGKKKJIJFFOK-FDROIEKHSA-N	0.0		flat tautomer	637266903	5031.0	85.8996294549	1.0	142.10415276	0.694182199378	2.01	3.75248595165
7507315	637266903	14875.0	71.0520763802	0.694182199378	WQZGKKKJIJFFOK-FDROIEKHSA-N	0.0		flat tautomer	637266903	12891.0	73.189767482	1.0	142.10415276	0.694182199378	2.01	3.75248595165
12507994	637265280	1175.0	92.8096683018	0.531365230058	WQZGKKKJIJFFOK-FDROIEKHSA-N	0.0		flat tautomer	637265280	13591.0	105.424812155	1.0	185.619336604	0.531365230058	2.01	3.75234793729
12507995	637265280	1175.0	92.8096683018	0.531365230058	WQZGKKKJIJFFOK-FDROIEKHSA-N	0.0		flat tautomer	637265280	15081.0	105.424812155	1.0	185.619336604	0.531365230058	2.01	3.75234793729
12507996	637265280	1175.0	92.8096683018	0.531365230058	WQZGKKKJIJFFOK-FDROIEKHSA-N	0.0		flat tautomer	637265280	1849.0	103.779891912	1.0	185.619336604	0.531365230058	2.01	3.75234793729
12507997	637265280	1175.0	92.8096683018	0.531365230058	WQZGKKKJIJFFOK-FDROIEKHSA-N	0.0		flat tautomer	637265280	4365.0	103.154281982	1.0	185.619336604	0.531365230058	2.01	3.75234793729
12507998	637265280	1175.0	92.8096683018	0.531365230058	WQZGKKKJIJFFOK-FDROIEKHSA-N	0.0		flat tautomer	637265280	5031.0	100.013676223	1.0	185.619336604	0.531365230058	2.01	3.75234793729
12507999	637265280	1175.0	92.8096683018	0.531365230058	WQZGKKKJIJFFOK-FDROIEKHSA-N	0.0		flat tautomer	637265280	339.0	97.19859629	1.0	185.619336604	0.531365230058	2.01	3.75234793729
12508000	637265280	1175.0	92.8096683018	0.531365230058	WQZGKKKJIJFFOK-FDROIEKHSA-N	0.0		flat tautomer	637265280	3584.0	97.19859629	1.0	185.619336604	0.531365230058	2.01	3.75234793729
12508001	637265280	1175.0	92.8096683018	0.531365230058	WQZGKKKJIJFFOK-FDROIEKHSA-N	0.0		flat tautomer	637265280	6831.0	97.19859629	1.0	185.619336604	0.531365230058	2.01	3.75234793729
12508002	637265280	1175.0	92.8096683018	0.531365230058	WQZGKKKJIJFFOK-FDROIEKHSA-N	0.0		flat tautomer	637265280	4267.0	95.8632794328	1.0	185.619336604	0.531365230058	2.01	3.75234793729
12508003	637265280	1175.0	92.8096683018	0.531365230058	WQZGKKKJIJFFOK-FDROIEKHSA-N	0.0		flat tautomer	637265280	1622.0	94.5816987087	1.0	185.619336604	0.531365230058	2.01	3.75234793729
12508004	637265280	1175.0	92.8096683018	0.531365230058	WQZGKKKJIJFFOK-FDROIEKHSA-N	0.0		flat tautomer	637265280	1383.0	93.8996294549	1.0	185.619336604	0.531365230058	2.01	3.75234793729
12508005	637265280	1175.0	92.8096683018	0.531365230058	WQZGKKKJIJFFOK-FDROIEKHSA-N	0.0		flat tautomer	637265280	4366.0	93.8996294549	1.0	185.619336604	0.531365230058	2.01	3.75234793729
47057089	637264524	13745.0	39.5016894462	0.624088952415	WQZGKKKJIJFFOK-FDROIEKHSA-N	0.0		flat tautomer	637264524	13745.0	89.0788339494	2.0	79.0033788924	0.624088952415	2.01	3.7521444844
20000791	637270876	1849.0	69.7189666328	0.707082527706	WQZGKKKJIJFFOK-FDROIEKHSA-N	0.0		flat tautomer	637270876	1622.0	91.251811973	1.0	139.437933266	0.707082527706	2.01	3.7519908887
20000792	637270876	1849.0	69.7189666328	0.707082527706	WQZGKKKJIJFFOK-FDROIEKHSA-N	0.0		flat tautomer	637270876	10460.0	91.2240256689	1.0	139.437933266	0.707082527706	2.01	3.7519908887
20000793	637270876	1849.0	69.7189666328	0.707082527706	WQZGKKKJIJFFOK-FDROIEKHSA-N	0.0		flat tautomer	637270876	13745.0	91.2240256689	1.0	139.437933266	0.707082527706	2.01	3.7519908887
20000794	637270876	1849.0	69.7189666328	0.707082527706	WQZGKKKJIJFFOK-FDROIEKHSA-N	0.0		flat tautomer	637270876	339.0	90.5867002359	1.0	139.437933266	0.707082527706	2.01	3.7519908887
20000795	637270876	1849.0	69.7189666328	0.707082527706	WQZGKKKJIJFFOK-FDROIEKHSA-N	0.0		flat tautomer	637270876	3584.0	90.5867002359	1.0	139.437933266	0.707082527706	2.01	3.7519908887
20000796	637270876	1849.0	69.7189666328	0.707082527706	WQZGKKKJIJFFOK-FDROIEKHSA-N	0.0		flat tautomer	637270876	6831.0	90.5867002359	1.0	139.437933266	0.707082527706	2.01	3.7519908887
20000799	637270876	1849.0	69.7189666328	0.707082527706	WQZGKKKJIJFFOK-FDROIEKHSA-N	0.0		flat tautomer	637270876	15001.0	86.9746941347	1.0	139.437933266	0.707082527706	2.01	3.7519908887
20000800	637270876	1849.0	69.7189666328	0.707082527706	WQZGKKKJIJFFOK-FDROIEKHSA-N	0.0		flat tautomer	637270876	4365.0	85.30980392	1.0	139.437933266	0.707082527706	2.01	3.7519908887
20000801	637270876	1849.0	69.7189666328	0.707082527706	WQZGKKKJIJFFOK-FDROIEKHSA-N	0.0		flat tautomer	637270876	4037.0	83.6458915609	1.0	139.437933266	0.707082527706	2.01	3.7519908887
45920773	637266462	6123.0	84.6197887583	0.591634386844	WQZGKKKJIJFFOK-FDROIEKHSA-N	0.0		flat tautomer	637266462	13330.0	83.3233063904	1.0	166.646612781	0.591634386844	2.01	3.75198841761
45920792	637266462	13330.0	84.6197887583	0.591634386844	WQZGKKKJIJFFOK-FDROIEKHSA-N	0.0		flat tautomer	637266462	6123.0	83.3233063904	1.0	166.646612781	0.591634386844	2.01	3.75198841761
7464600	637270941	4928.0	55.2898826349	0.456306072041	WQZGKKKJIJFFOK-FDROIEKHSA-N	0.0		flat tautomer	637270941	4928.0	54.0136762229	2.0	108.027352446	0.456306072041	2.01	3.75192379061
20002976	637270876	13813.0	62.8827287043	0.783393415404	WQZGKKKJIJFFOK-FDROIEKHSA-N	0.0		flat tautomer	637270876	4037.0	83.6458915609	1.0	125.765457409	0.783393415404	2.01	3.75132194142
20003006	637270876	13941.0	62.8827287043	0.783393415404	WQZGKKKJIJFFOK-FDROIEKHSA-N	0.0		flat tautomer	637270876	4037.0	83.6458915609	1.0	125.765457409	0.783393415404	2.01	3.75132194142
20003036	637270876	14110.0	62.8827287043	0.783393415404	WQZGKKKJIJFFOK-FDROIEKHSA-N	0.0		flat tautomer	637270876	4037.0	83.6458915609	1.0	125.765457409	0.783393415404	2.01	3.75132194142
14706379	637267041	10107.0	74.2395775166	0.66301099456	WQZGKKKJIJFFOK-FDROIEKHSA-N	0.0		flat tautomer	637267041	13591.0	98.8124792792	1.0	148.479155033	0.66301099456	2.01	3.75055526095
14706380	637267041	10107.0	74.2395775166	0.66301099456	WQZGKKKJIJFFOK-FDROIEKHSA-N	0.0		flat tautomer	637267041	15081.0	98.8124792792	1.0	148.479155033	0.66301099456	2.01	3.75055526095
14706381	637267041	10107.0	74.2395775166	0.66301099456	WQZGKKKJIJFFOK-FDROIEKHSA-N	0.0		flat tautomer	637267041	5031.0	96.9625735021	1.0	148.479155033	0.66301099456	2.01	3.75055526095
14706382	637267041	10107.0	74.2395775166	0.66301099456	WQZGKKKJIJFFOK-FDROIEKHSA-N	0.0		flat tautomer	637267041	339.0	96.2781893848	1.0	148.479155033	0.66301099456	2.01	3.75055526095
14706383	637267041	10107.0	74.2395775166	0.66301099456	WQZGKKKJIJFFOK-FDROIEKHSA-N	0.0		flat tautomer	637267041	3584.0	96.2781893848	1.0	148.479155033	0.66301099456	2.01	3.75055526095
14706384	637267041	10107.0	74.2395775166	0.66301099456	WQZGKKKJIJFFOK-FDROIEKHSA-N	0.0		flat tautomer	637267041	6831.0	96.2781893848	1.0	148.479155033	0.66301099456	2.01	3.75055526095
14706385	637267041	10107.0	74.2395775166	0.66301099456	WQZGKKKJIJFFOK-FDROIEKHSA-N	0.0		flat tautomer	637267041	4267.0	95.9065783148	1.0	148.479155033	0.66301099456	2.01	3.75055526095
14706388	637267041	10107.0	74.2395775166	0.66301099456	WQZGKKKJIJFFOK-FDROIEKHSA-N	0.0		flat tautomer	637267041	15001.0	95.6307841426	1.0	148.479155033	0.66301099456	2.01	3.75055526095
14706389	637267041	10107.0	74.2395775166	0.66301099456	WQZGKKKJIJFFOK-FDROIEKHSA-N	0.0		flat tautomer	637267041	1622.0	92.9430951487	1.0	148.479155033	0.66301099456	2.01	3.75055526095
14706390	637267041	10107.0	74.2395775166	0.66301099456	WQZGKKKJIJFFOK-FDROIEKHSA-N	0.0		flat tautomer	637267041	4005.0	91.288192771	1.0	148.479155033	0.66301099456	2.01	3.75055526095
14706391	637267041	10107.0	74.2395775166	0.66301099456	WQZGKKKJIJFFOK-FDROIEKHSA-N	0.0		flat tautomer	637267041	11881.0	91.288192771	1.0	148.479155033	0.66301099456	2.01	3.75055526095
14706392	637267041	10107.0	74.2395775166	0.66301099456	WQZGKKKJIJFFOK-FDROIEKHSA-N	0.0		flat tautomer	637267041	13196.0	91.288192771	1.0	148.479155033	0.66301099456	2.01	3.75055526095
14706393	637267041	10107.0	74.2395775166	0.66301099456	WQZGKKKJIJFFOK-FDROIEKHSA-N	0.0		flat tautomer	637267041	1849.0	90.9244530386	1.0	148.479155033	0.66301099456	2.01	3.75055526095
20001271	637270876	1849.0	69.7189666328	0.705601094323	WQZGKKKJIJFFOK-FDROIEKHSA-N	0.0		flat tautomer	637270876	1622.0	91.251811973	1.0	139.437933266	0.705601094323	2.01	3.75002411088
20001272	637270876	1849.0	69.7189666328	0.705601094323	WQZGKKKJIJFFOK-FDROIEKHSA-N	0.0		flat tautomer	637270876	10460.0	91.2240256689	1.0	139.437933266	0.705601094323	2.01	3.75002411088
20001273	637270876	1849.0	69.7189666328	0.705601094323	WQZGKKKJIJFFOK-FDROIEKHSA-N	0.0		flat tautomer	637270876	13745.0	91.2240256689	1.0	139.437933266	0.705601094323	2.01	3.75002411088
20001274	637270876	1849.0	69.7189666328	0.705601094323	WQZGKKKJIJFFOK-FDROIEKHSA-N	0.0		flat tautomer	637270876	339.0	90.5867002359	1.0	139.437933266	0.705601094323	2.01	3.75002411088
20001275	637270876	1849.0	69.7189666328	0.705601094323	WQZGKKKJIJFFOK-FDROIEKHSA-N	0.0		flat tautomer	637270876	3584.0	90.5867002359	1.0	139.437933266	0.705601094323	2.01	3.75002411088
20001276	637270876	1849.0	69.7189666328	0.705601094323	WQZGKKKJIJFFOK-FDROIEKHSA-N	0.0		flat tautomer	637270876	6831.0	90.5867002359	1.0	139.437933266	0.705601094323	2.01	3.75002411088
20001279	637270876	1849.0	69.7189666328	0.705601094323	WQZGKKKJIJFFOK-FDROIEKHSA-N	0.0		flat tautomer	637270876	15001.0	86.9746941347	1.0	139.437933266	0.705601094323	2.01	3.75002411088
20001280	637270876	1849.0	69.7189666328	0.705601094323	WQZGKKKJIJFFOK-FDROIEKHSA-N	0.0		flat tautomer	637270876	4365.0	85.30980392	1.0	139.437933266	0.705601094323	2.01	3.75002411088
20001281	637270876	1849.0	69.7189666328	0.705601094323	WQZGKKKJIJFFOK-FDROIEKHSA-N	0.0		flat tautomer	637270876	4037.0	83.6458915609	1.0	139.437933266	0.705601094323	2.01	3.75002411088
19384437	637266769	396.0	74.1824346304	0.66301099456	WQZGKKKJIJFFOK-FDROIEKHSA-N	0.0		flat tautomer	637266769	13591.0	87.9871627753	1.0	148.364869261	0.66301099456	2.01	3.74983334331
19384438	637266769	396.0	74.1824346304	0.66301099456	WQZGKKKJIJFFOK-FDROIEKHSA-N	0.0		flat tautomer	637266769	15081.0	87.9871627753	1.0	148.364869261	0.66301099456	2.01	3.74983334331
19384439	637266769	396.0	74.1824346304	0.66301099456	WQZGKKKJIJFFOK-FDROIEKHSA-N	0.0		flat tautomer	637266769	339.0	82.9065783148	1.0	148.364869261	0.66301099456	2.01	3.74983334331
19384440	637266769	396.0	74.1824346304	0.66301099456	WQZGKKKJIJFFOK-FDROIEKHSA-N	0.0		flat tautomer	637266769	3584.0	82.9065783148	1.0	148.364869261	0.66301099456	2.01	3.74983334331
19384441	637266769	396.0	74.1824346304	0.66301099456	WQZGKKKJIJFFOK-FDROIEKHSA-N	0.0		flat tautomer	637266769	15001.0	82.9065783148	1.0	148.364869261	0.66301099456	2.01	3.74983334331
19384442	637266769	396.0	74.1824346304	0.66301099456	WQZGKKKJIJFFOK-FDROIEKHSA-N	0.0		flat tautomer	637266769	10460.0	82.735182177	1.0	148.364869261	0.66301099456	2.01	3.74983334331
19384443	637266769	396.0	74.1824346304	0.66301099456	WQZGKKKJIJFFOK-FDROIEKHSA-N	0.0		flat tautomer	637266769	13745.0	82.735182177	1.0	148.364869261	0.66301099456	2.01	3.74983334331
19384444	637266769	396.0	74.1824346304	0.66301099456	WQZGKKKJIJFFOK-FDROIEKHSA-N	0.0		flat tautomer	637266769	1622.0	79.9913998282	1.0	148.364869261	0.66301099456	2.01	3.74983334331
19384445	637266769	396.0	74.1824346304	0.66301099456	WQZGKKKJIJFFOK-FDROIEKHSA-N	0.0		flat tautomer	637266769	10861.0	79.8696662315	1.0	148.364869261	0.66301099456	2.01	3.74983334331
19384446	637266769	396.0	74.1824346304	0.66301099456	WQZGKKKJIJFFOK-FDROIEKHSA-N	0.0		flat tautomer	637266769	11071.0	79.8696662315	1.0	148.364869261	0.66301099456	2.01	3.74983334331
19384447	637266769	396.0	74.1824346304	0.66301099456	WQZGKKKJIJFFOK-FDROIEKHSA-N	0.0		flat tautomer	637266769	4005.0	79.5142785735	1.0	148.364869261	0.66301099456	2.01	3.74983334331
19384448	637266769	396.0	74.1824346304	0.66301099456	WQZGKKKJIJFFOK-FDROIEKHSA-N	0.0		flat tautomer	637266769	11881.0	79.5142785735	1.0	148.364869261	0.66301099456	2.01	3.74983334331
19384449	637266769	396.0	74.1824346304	0.66301099456	WQZGKKKJIJFFOK-FDROIEKHSA-N	0.0		flat tautomer	637266769	13196.0	79.5142785735	1.0	148.364869261	0.66301099456	2.01	3.74983334331
19384450	637266769	396.0	74.1824346304	0.66301099456	WQZGKKKJIJFFOK-FDROIEKHSA-N	0.0		flat tautomer	637266769	4267.0	78.6925039621	1.0	148.364869261	0.66301099456	2.01	3.74983334331
19384451	637266769	396.0	74.1824346304	0.66301099456	WQZGKKKJIJFFOK-FDROIEKHSA-N	0.0		flat tautomer	637266769	1849.0	78.2118316289	1.0	148.364869261	0.66301099456	2.01	3.74983334331
19384512	637266769	7411.0	74.1824346304	0.66301099456	WQZGKKKJIJFFOK-FDROIEKHSA-N	0.0		flat tautomer	637266769	13591.0	87.9871627753	1.0	148.364869261	0.66301099456	2.01	3.74983334331
19384513	637266769	7411.0	74.1824346304	0.66301099456	WQZGKKKJIJFFOK-FDROIEKHSA-N	0.0		flat tautomer	637266769	15081.0	87.9871627753	1.0	148.364869261	0.66301099456	2.01	3.74983334331
19384514	637266769	7411.0	74.1824346304	0.66301099456	WQZGKKKJIJFFOK-FDROIEKHSA-N	0.0		flat tautomer	637266769	339.0	82.9065783148	1.0	148.364869261	0.66301099456	2.01	3.74983334331
19384515	637266769	7411.0	74.1824346304	0.66301099456	WQZGKKKJIJFFOK-FDROIEKHSA-N	0.0		flat tautomer	637266769	3584.0	82.9065783148	1.0	148.364869261	0.66301099456	2.01	3.74983334331
19384516	637266769	7411.0	74.1824346304	0.66301099456	WQZGKKKJIJFFOK-FDROIEKHSA-N	0.0		flat tautomer	637266769	15001.0	82.9065783148	1.0	148.364869261	0.66301099456	2.01	3.74983334331
19384517	637266769	7411.0	74.1824346304	0.66301099456	WQZGKKKJIJFFOK-FDROIEKHSA-N	0.0		flat tautomer	637266769	10460.0	82.735182177	1.0	148.364869261	0.66301099456	2.01	3.74983334331
19384518	637266769	7411.0	74.1824346304	0.66301099456	WQZGKKKJIJFFOK-FDROIEKHSA-N	0.0		flat tautomer	637266769	13745.0	82.735182177	1.0	148.364869261	0.66301099456	2.01	3.74983334331
19384519	637266769	7411.0	74.1824346304	0.66301099456	WQZGKKKJIJFFOK-FDROIEKHSA-N	0.0		flat tautomer	637266769	1622.0	79.9913998282	1.0	148.364869261	0.66301099456	2.01	3.74983334331
19384520	637266769	7411.0	74.1824346304	0.66301099456	WQZGKKKJIJFFOK-FDROIEKHSA-N	0.0		flat tautomer	637266769	10861.0	79.8696662315	1.0	148.364869261	0.66301099456	2.01	3.74983334331
19384521	637266769	7411.0	74.1824346304	0.66301099456	WQZGKKKJIJFFOK-FDROIEKHSA-N	0.0		flat tautomer	637266769	11071.0	79.8696662315	1.0	148.364869261	0.66301099456	2.01	3.74983334331
19384522	637266769	7411.0	74.1824346304	0.66301099456	WQZGKKKJIJFFOK-FDROIEKHSA-N	0.0		flat tautomer	637266769	4005.0	79.5142785735	1.0	148.364869261	0.66301099456	2.01	3.74983334331
19384523	637266769	7411.0	74.1824346304	0.66301099456	WQZGKKKJIJFFOK-FDROIEKHSA-N	0.0		flat tautomer	637266769	11881.0	79.5142785735	1.0	148.364869261	0.66301099456	2.01	3.74983334331
19384524	637266769	7411.0	74.1824346304	0.66301099456	WQZGKKKJIJFFOK-FDROIEKHSA-N	0.0		flat tautomer	637266769	13196.0	79.5142785735	1.0	148.364869261	0.66301099456	2.01	3.74983334331
19384525	637266769	7411.0	74.1824346304	0.66301099456	WQZGKKKJIJFFOK-FDROIEKHSA-N	0.0		flat tautomer	637266769	4267.0	78.6925039621	1.0	148.364869261	0.66301099456	2.01	3.74983334331
19384526	637266769	7411.0	74.1824346304	0.66301099456	WQZGKKKJIJFFOK-FDROIEKHSA-N	0.0		flat tautomer	637266769	1849.0	78.2118316289	1.0	148.364869261	0.66301099456	2.01	3.74983334331
51510805	637266991	1345.0	87.4894549898	0.57023892861	WQZGKKKJIJFFOK-FDROIEKHSA-N	0.0		flat tautomer	637266991	3653.0	86.2139587898	1.0	172.42791758	0.57023892861	2.01	3.74942892711
51809733	637271867	1892.0	30.0655015488	0.81744485017	WQZGKKKJIJFFOK-FDROIEKHSA-N	0.0		flat tautomer	637271867	1892.0	31.6038006529	2.0	60.1310030975	0.81744485017	2.01	3.74926157556
12511466	637265280	13745.0	92.124360063	0.533457102236	WQZGKKKJIJFFOK-FDROIEKHSA-N	0.0		flat tautomer	637265280	13591.0	105.424812155	1.0	184.248720126	0.533457102236	2.01	3.74908260642
12511467	637265280	13745.0	92.124360063	0.533457102236	WQZGKKKJIJFFOK-FDROIEKHSA-N	0.0		flat tautomer	637265280	15081.0	105.424812155	1.0	184.248720126	0.533457102236	2.01	3.74908260642
12511468	637265280	13745.0	92.124360063	0.533457102236	WQZGKKKJIJFFOK-FDROIEKHSA-N	0.0		flat tautomer	637265280	1849.0	103.779891912	1.0	184.248720126	0.533457102236	2.01	3.74908260642
12511469	637265280	13745.0	92.124360063	0.533457102236	WQZGKKKJIJFFOK-FDROIEKHSA-N	0.0		flat tautomer	637265280	4365.0	103.154281982	1.0	184.248720126	0.533457102236	2.01	3.74908260642
12511470	637265280	13745.0	92.124360063	0.533457102236	WQZGKKKJIJFFOK-FDROIEKHSA-N	0.0		flat tautomer	637265280	5031.0	100.013676223	1.0	184.248720126	0.533457102236	2.01	3.74908260642
12511471	637265280	13745.0	92.124360063	0.533457102236	WQZGKKKJIJFFOK-FDROIEKHSA-N	0.0		flat tautomer	637265280	339.0	97.19859629	1.0	184.248720126	0.533457102236	2.01	3.74908260642
12511472	637265280	13745.0	92.124360063	0.533457102236	WQZGKKKJIJFFOK-FDROIEKHSA-N	0.0		flat tautomer	637265280	3584.0	97.19859629	1.0	184.248720126	0.533457102236	2.01	3.74908260642
12511473	637265280	13745.0	92.124360063	0.533457102236	WQZGKKKJIJFFOK-FDROIEKHSA-N	0.0		flat tautomer	637265280	6831.0	97.19859629	1.0	184.248720126	0.533457102236	2.01	3.74908260642
12511474	637265280	13745.0	92.124360063	0.533457102236	WQZGKKKJIJFFOK-FDROIEKHSA-N	0.0		flat tautomer	637265280	4267.0	95.8632794328	1.0	184.248720126	0.533457102236	2.01	3.74908260642
12511475	637265280	13745.0	92.124360063	0.533457102236	WQZGKKKJIJFFOK-FDROIEKHSA-N	0.0		flat tautomer	637265280	1622.0	94.5816987087	1.0	184.248720126	0.533457102236	2.01	3.74908260642
12511476	637265280	13745.0	92.124360063	0.533457102236	WQZGKKKJIJFFOK-FDROIEKHSA-N	0.0		flat tautomer	637265280	1383.0	93.8996294549	1.0	184.248720126	0.533457102236	2.01	3.74908260642
12511477	637265280	13745.0	92.124360063	0.533457102236	WQZGKKKJIJFFOK-FDROIEKHSA-N	0.0		flat tautomer	637265280	4366.0	93.8996294549	1.0	184.248720126	0.533457102236	2.01	3.74908260642
17066226	637271826	1849.0	96.0963674839	0.531365230058	WQZGKKKJIJFFOK-FDROIEKHSA-N	0.0		flat tautomer	637271826	1622.0	92.4828041021	1.0	184.965608204	0.531365230058	2.01	3.74903973832
17066290	637271826	4365.0	93.388276692	0.531365230058	WQZGKKKJIJFFOK-FDROIEKHSA-N	0.0		flat tautomer	637271826	1622.0	92.4828041021	1.0	184.965608204	0.531365230058	2.01	3.74903973832
17066482	637271826	5031.0	100.609064893	0.531365230058	WQZGKKKJIJFFOK-FDROIEKHSA-N	0.0		flat tautomer	637271826	1622.0	92.4828041021	1.0	184.965608204	0.531365230058	2.01	3.74903973832
17069141	637271826	1849.0	96.0963674839	0.533457102236	WQZGKKKJIJFFOK-FDROIEKHSA-N	0.0		flat tautomer	637271826	15001.0	92.1040252676	1.0	184.208050535	0.533457102236	2.01	3.74887570366
17069205	637271826	4365.0	93.388276692	0.533457102236	WQZGKKKJIJFFOK-FDROIEKHSA-N	0.0		flat tautomer	637271826	15001.0	92.1040252676	1.0	184.208050535	0.533457102236	2.01	3.74887570366
17069397	637271826	5031.0	100.609064893	0.533457102236	WQZGKKKJIJFFOK-FDROIEKHSA-N	0.0		flat tautomer	637271826	15001.0	92.1040252676	1.0	184.208050535	0.533457102236	2.01	3.74887570366
12486770	637265280	10107.0	83.0172766123	0.591634386844	WQZGKKKJIJFFOK-FDROIEKHSA-N	0.0		flat tautomer	637265280	13591.0	105.424812155	1.0	166.034553225	0.591634386844	2.01	3.74853858745
12486771	637265280	10107.0	83.0172766123	0.591634386844	WQZGKKKJIJFFOK-FDROIEKHSA-N	0.0		flat tautomer	637265280	15081.0	105.424812155	1.0	166.034553225	0.591634386844	2.01	3.74853858745
12486772	637265280	10107.0	83.0172766123	0.591634386844	WQZGKKKJIJFFOK-FDROIEKHSA-N	0.0		flat tautomer	637265280	1849.0	103.779891912	1.0	166.034553225	0.591634386844	2.01	3.74853858745
12486773	637265280	10107.0	83.0172766123	0.591634386844	WQZGKKKJIJFFOK-FDROIEKHSA-N	0.0		flat tautomer	637265280	4365.0	103.154281982	1.0	166.034553225	0.591634386844	2.01	3.74853858745
12486774	637265280	10107.0	83.0172766123	0.591634386844	WQZGKKKJIJFFOK-FDROIEKHSA-N	0.0		flat tautomer	637265280	5031.0	100.013676223	1.0	166.034553225	0.591634386844	2.01	3.74853858745
12486775	637265280	10107.0	83.0172766123	0.591634386844	WQZGKKKJIJFFOK-FDROIEKHSA-N	0.0		flat tautomer	637265280	339.0	97.19859629	1.0	166.034553225	0.591634386844	2.01	3.74853858745
12486776	637265280	10107.0	83.0172766123	0.591634386844	WQZGKKKJIJFFOK-FDROIEKHSA-N	0.0		flat tautomer	637265280	3584.0	97.19859629	1.0	166.034553225	0.591634386844	2.01	3.74853858745
12486777	637265280	10107.0	83.0172766123	0.591634386844	WQZGKKKJIJFFOK-FDROIEKHSA-N	0.0		flat tautomer	637265280	6831.0	97.19859629	1.0	166.034553225	0.591634386844	2.01	3.74853858745
12486778	637265280	10107.0	83.0172766123	0.591634386844	WQZGKKKJIJFFOK-FDROIEKHSA-N	0.0		flat tautomer	637265280	4267.0	95.8632794328	1.0	166.034553225	0.591634386844	2.01	3.74853858745
12486779	637265280	10107.0	83.0172766123	0.591634386844	WQZGKKKJIJFFOK-FDROIEKHSA-N	0.0		flat tautomer	637265280	1622.0	94.5816987087	1.0	166.034553225	0.591634386844	2.01	3.74853858745
12486780	637265280	10107.0	83.0172766123	0.591634386844	WQZGKKKJIJFFOK-FDROIEKHSA-N	0.0		flat tautomer	637265280	1383.0	93.8996294549	1.0	166.034553225	0.591634386844	2.01	3.74853858745
12486781	637265280	10107.0	83.0172766123	0.591634386844	WQZGKKKJIJFFOK-FDROIEKHSA-N	0.0		flat tautomer	637265280	4366.0	93.8996294549	1.0	166.034553225	0.591634386844	2.01	3.74853858745
19382035	637266769	1622.0	81.209714836	0.624088952415	WQZGKKKJIJFFOK-FDROIEKHSA-N	0.0		flat tautomer	637266769	4267.0	78.6925039621	1.0	157.385007924	0.624088952415	2.01	3.74844789302
19382140	637266769	10861.0	81.0496351456	0.624088952415	WQZGKKKJIJFFOK-FDROIEKHSA-N	0.0		flat tautomer	637266769	4267.0	78.6925039621	1.0	157.385007924	0.624088952415	2.01	3.74844789302
19382155	637266769	11071.0	81.0496351456	0.624088952415	WQZGKKKJIJFFOK-FDROIEKHSA-N	0.0		flat tautomer	637266769	4267.0	78.6925039621	1.0	157.385007924	0.624088952415	2.01	3.74844789302
19382170	637266769	13745.0	83.9956786262	0.624088952415	WQZGKKKJIJFFOK-FDROIEKHSA-N	0.0		flat tautomer	637266769	4267.0	78.6925039621	1.0	157.385007924	0.624088952415	2.01	3.74844789302
1980399	637270538	1892.0	52.2984320149	0.469413936849	WQZGKKKJIJFFOK-FDROIEKHSA-N	0.0		flat tautomer	637270538	1892.0	87.2168113089	2.0	104.59686403	0.469413936849	2.01	3.74822086723
20000096	637270876	13813.0	62.8827287043	0.780734309111	WQZGKKKJIJFFOK-FDROIEKHSA-N	0.0		flat tautomer	637270876	4037.0	83.6458915609	1.0	125.765457409	0.780734309111	2.01	3.74813456265
20000126	637270876	13941.0	62.8827287043	0.780734309111	WQZGKKKJIJFFOK-FDROIEKHSA-N	0.0		flat tautomer	637270876	4037.0	83.6458915609	1.0	125.765457409	0.780734309111	2.01	3.74813456265
20000156	637270876	14110.0	62.8827287043	0.780734309111	WQZGKKKJIJFFOK-FDROIEKHSA-N	0.0		flat tautomer	637270876	4037.0	83.6458915609	1.0	125.765457409	0.780734309111	2.01	3.74813456265
12511368	637265280	7635.0	92.0291883891	0.533457102236	WQZGKKKJIJFFOK-FDROIEKHSA-N	0.0		flat tautomer	637265280	13591.0	105.424812155	1.0	184.058376778	0.533457102236	2.01	3.74811395715
12511369	637265280	7635.0	92.0291883891	0.533457102236	WQZGKKKJIJFFOK-FDROIEKHSA-N	0.0		flat tautomer	637265280	15081.0	105.424812155	1.0	184.058376778	0.533457102236	2.01	3.74811395715
12511370	637265280	7635.0	92.0291883891	0.533457102236	WQZGKKKJIJFFOK-FDROIEKHSA-N	0.0		flat tautomer	637265280	1849.0	103.779891912	1.0	184.058376778	0.533457102236	2.01	3.74811395715
12511371	637265280	7635.0	92.0291883891	0.533457102236	WQZGKKKJIJFFOK-FDROIEKHSA-N	0.0		flat tautomer	637265280	4365.0	103.154281982	1.0	184.058376778	0.533457102236	2.01	3.74811395715
12511372	637265280	7635.0	92.0291883891	0.533457102236	WQZGKKKJIJFFOK-FDROIEKHSA-N	0.0		flat tautomer	637265280	5031.0	100.013676223	1.0	184.058376778	0.533457102236	2.01	3.74811395715
12511373	637265280	7635.0	92.0291883891	0.533457102236	WQZGKKKJIJFFOK-FDROIEKHSA-N	0.0		flat tautomer	637265280	339.0	97.19859629	1.0	184.058376778	0.533457102236	2.01	3.74811395715
12511374	637265280	7635.0	92.0291883891	0.533457102236	WQZGKKKJIJFFOK-FDROIEKHSA-N	0.0		flat tautomer	637265280	3584.0	97.19859629	1.0	184.058376778	0.533457102236	2.01	3.74811395715
12511375	637265280	7635.0	92.0291883891	0.533457102236	WQZGKKKJIJFFOK-FDROIEKHSA-N	0.0		flat tautomer	637265280	6831.0	97.19859629	1.0	184.058376778	0.533457102236	2.01	3.74811395715
12511376	637265280	7635.0	92.0291883891	0.533457102236	WQZGKKKJIJFFOK-FDROIEKHSA-N	0.0		flat tautomer	637265280	4267.0	95.8632794328	1.0	184.058376778	0.533457102236	2.01	3.74811395715
12511377	637265280	7635.0	92.0291883891	0.533457102236	WQZGKKKJIJFFOK-FDROIEKHSA-N	0.0		flat tautomer	637265280	1622.0	94.5816987087	1.0	184.058376778	0.533457102236	2.01	3.74811395715
12511378	637265280	7635.0	92.0291883891	0.533457102236	WQZGKKKJIJFFOK-FDROIEKHSA-N	0.0		flat tautomer	637265280	1383.0	93.8996294549	1.0	184.058376778	0.533457102236	2.01	3.74811395715
12511379	637265280	7635.0	92.0291883891	0.533457102236	WQZGKKKJIJFFOK-FDROIEKHSA-N	0.0		flat tautomer	637265280	4366.0	93.8996294549	1.0	184.058376778	0.533457102236	2.01	3.74811395715
17061162	637271826	1175.0	86.0893755951	0.57023892861	WQZGKKKJIJFFOK-FDROIEKHSA-N	0.0		flat tautomer	637271826	5031.0	100.903089987	1.0	172.17875119	0.57023892861	2.01	3.74807366753
17061163	637271826	1175.0	86.0893755951	0.57023892861	WQZGKKKJIJFFOK-FDROIEKHSA-N	0.0		flat tautomer	637271826	13591.0	99.54668166	1.0	172.17875119	0.57023892861	2.01	3.74807366753
17061164	637271826	1175.0	86.0893755951	0.57023892861	WQZGKKKJIJFFOK-FDROIEKHSA-N	0.0		flat tautomer	637271826	15081.0	99.54668166	1.0	172.17875119	0.57023892861	2.01	3.74807366753
17061165	637271826	1175.0	86.0893755951	0.57023892861	WQZGKKKJIJFFOK-FDROIEKHSA-N	0.0		flat tautomer	637271826	1849.0	98.2757241304	1.0	172.17875119	0.57023892861	2.01	3.74807366753
17061166	637271826	1175.0	86.0893755951	0.57023892861	WQZGKKKJIJFFOK-FDROIEKHSA-N	0.0		flat tautomer	637271826	4365.0	95.0741724254	1.0	172.17875119	0.57023892861	2.01	3.74807366753
17061167	637271826	1175.0	86.0893755951	0.57023892861	WQZGKKKJIJFFOK-FDROIEKHSA-N	0.0		flat tautomer	637271826	339.0	93.1706962272	1.0	172.17875119	0.57023892861	2.01	3.74807366753
17061168	637271826	1175.0	86.0893755951	0.57023892861	WQZGKKKJIJFFOK-FDROIEKHSA-N	0.0		flat tautomer	637271826	3584.0	93.1706962272	1.0	172.17875119	0.57023892861	2.01	3.74807366753
17061169	637271826	1175.0	86.0893755951	0.57023892861	WQZGKKKJIJFFOK-FDROIEKHSA-N	0.0		flat tautomer	637271826	6831.0	93.1706962272	1.0	172.17875119	0.57023892861	2.01	3.74807366753
17061170	637271826	1175.0	86.0893755951	0.57023892861	WQZGKKKJIJFFOK-FDROIEKHSA-N	0.0		flat tautomer	637271826	1622.0	92.4828041021	1.0	172.17875119	0.57023892861	2.01	3.74807366753
17061173	637271826	1175.0	86.0893755951	0.57023892861	WQZGKKKJIJFFOK-FDROIEKHSA-N	0.0		flat tautomer	637271826	15001.0	92.1040252676	1.0	172.17875119	0.57023892861	2.01	3.74807366753
17061174	637271826	1175.0	86.0893755951	0.57023892861	WQZGKKKJIJFFOK-FDROIEKHSA-N	0.0		flat tautomer	637271826	1383.0	91.2790142558	1.0	172.17875119	0.57023892861	2.01	3.74807366753
17061175	637271826	1175.0	86.0893755951	0.57023892861	WQZGKKKJIJFFOK-FDROIEKHSA-N	0.0		flat tautomer	637271826	4366.0	91.2790142558	1.0	172.17875119	0.57023892861	2.01	3.74807366753
14695178	637267041	10861.0	78.6575773192	0.624088952415	WQZGKKKJIJFFOK-FDROIEKHSA-N	0.0		flat tautomer	637267041	4365.0	100.432973634	1.0	157.315154638	0.624088952415	2.01	3.74803189883
14695179	637267041	10861.0	78.6575773192	0.624088952415	WQZGKKKJIJFFOK-FDROIEKHSA-N	0.0		flat tautomer	637267041	13591.0	98.8124792792	1.0	157.315154638	0.624088952415	2.01	3.74803189883
14695180	637267041	10861.0	78.6575773192	0.624088952415	WQZGKKKJIJFFOK-FDROIEKHSA-N	0.0		flat tautomer	637267041	15081.0	98.8124792792	1.0	157.315154638	0.624088952415	2.01	3.74803189883
14695181	637267041	10861.0	78.6575773192	0.624088952415	WQZGKKKJIJFFOK-FDROIEKHSA-N	0.0		flat tautomer	637267041	5031.0	96.9625735021	1.0	157.315154638	0.624088952415	2.01	3.74803189883
14695182	637267041	10861.0	78.6575773192	0.624088952415	WQZGKKKJIJFFOK-FDROIEKHSA-N	0.0		flat tautomer	637267041	339.0	96.2781893848	1.0	157.315154638	0.624088952415	2.01	3.74803189883
14695183	637267041	10861.0	78.6575773192	0.624088952415	WQZGKKKJIJFFOK-FDROIEKHSA-N	0.0		flat tautomer	637267041	3584.0	96.2781893848	1.0	157.315154638	0.624088952415	2.01	3.74803189883
14695184	637267041	10861.0	78.6575773192	0.624088952415	WQZGKKKJIJFFOK-FDROIEKHSA-N	0.0		flat tautomer	637267041	6831.0	96.2781893848	1.0	157.315154638	0.624088952415	2.01	3.74803189883
14695185	637267041	10861.0	78.6575773192	0.624088952415	WQZGKKKJIJFFOK-FDROIEKHSA-N	0.0		flat tautomer	637267041	4267.0	95.9065783148	1.0	157.315154638	0.624088952415	2.01	3.74803189883
14695188	637267041	10861.0	78.6575773192	0.624088952415	WQZGKKKJIJFFOK-FDROIEKHSA-N	0.0		flat tautomer	637267041	15001.0	95.6307841426	1.0	157.315154638	0.624088952415	2.01	3.74803189883
14695189	637267041	10861.0	78.6575773192	0.624088952415	WQZGKKKJIJFFOK-FDROIEKHSA-N	0.0		flat tautomer	637267041	1622.0	92.9430951487	1.0	157.315154638	0.624088952415	2.01	3.74803189883
14695190	637267041	10861.0	78.6575773192	0.624088952415	WQZGKKKJIJFFOK-FDROIEKHSA-N	0.0		flat tautomer	637267041	4005.0	91.288192771	1.0	157.315154638	0.624088952415	2.01	3.74803189883
14695191	637267041	10861.0	78.6575773192	0.624088952415	WQZGKKKJIJFFOK-FDROIEKHSA-N	0.0		flat tautomer	637267041	11881.0	91.288192771	1.0	157.315154638	0.624088952415	2.01	3.74803189883
14695192	637267041	10861.0	78.6575773192	0.624088952415	WQZGKKKJIJFFOK-FDROIEKHSA-N	0.0		flat tautomer	637267041	13196.0	91.288192771	1.0	157.315154638	0.624088952415	2.01	3.74803189883
14695193	637267041	10861.0	78.6575773192	0.624088952415	WQZGKKKJIJFFOK-FDROIEKHSA-N	0.0		flat tautomer	637267041	1849.0	90.9244530386	1.0	157.315154638	0.624088952415	2.01	3.74803189883
14695194	637267041	11071.0	78.6575773192	0.624088952415	WQZGKKKJIJFFOK-FDROIEKHSA-N	0.0		flat tautomer	637267041	4365.0	100.432973634	1.0	157.315154638	0.624088952415	2.01	3.74803189883
14695195	637267041	11071.0	78.6575773192	0.624088952415	WQZGKKKJIJFFOK-FDROIEKHSA-N	0.0		flat tautomer	637267041	13591.0	98.8124792792	1.0	157.315154638	0.624088952415	2.01	3.74803189883
14695196	637267041	11071.0	78.6575773192	0.624088952415	WQZGKKKJIJFFOK-FDROIEKHSA-N	0.0		flat tautomer	637267041	15081.0	98.8124792792	1.0	157.315154638	0.624088952415	2.01	3.74803189883
14695197	637267041	11071.0	78.6575773192	0.624088952415	WQZGKKKJIJFFOK-FDROIEKHSA-N	0.0		flat tautomer	637267041	5031.0	96.9625735021	1.0	157.315154638	0.624088952415	2.01	3.74803189883
14695198	637267041	11071.0	78.6575773192	0.624088952415	WQZGKKKJIJFFOK-FDROIEKHSA-N	0.0		flat tautomer	637267041	339.0	96.2781893848	1.0	157.315154638	0.624088952415	2.01	3.74803189883
14695199	637267041	11071.0	78.6575773192	0.624088952415	WQZGKKKJIJFFOK-FDROIEKHSA-N	0.0		flat tautomer	637267041	3584.0	96.2781893848	1.0	157.315154638	0.624088952415	2.01	3.74803189883
14695200	637267041	11071.0	78.6575773192	0.624088952415	WQZGKKKJIJFFOK-FDROIEKHSA-N	0.0		flat tautomer	637267041	6831.0	96.2781893848	1.0	157.315154638	0.624088952415	2.01	3.74803189883
14695201	637267041	11071.0	78.6575773192	0.624088952415	WQZGKKKJIJFFOK-FDROIEKHSA-N	0.0		flat tautomer	637267041	4267.0	95.9065783148	1.0	157.315154638	0.624088952415	2.01	3.74803189883
14695204	637267041	11071.0	78.6575773192	0.624088952415	WQZGKKKJIJFFOK-FDROIEKHSA-N	0.0		flat tautomer	637267041	15001.0	95.6307841426	1.0	157.315154638	0.624088952415	2.01	3.74803189883
14695205	637267041	11071.0	78.6575773192	0.624088952415	WQZGKKKJIJFFOK-FDROIEKHSA-N	0.0		flat tautomer	637267041	1622.0	92.9430951487	1.0	157.315154638	0.624088952415	2.01	3.74803189883
14695206	637267041	11071.0	78.6575773192	0.624088952415	WQZGKKKJIJFFOK-FDROIEKHSA-N	0.0		flat tautomer	637267041	4005.0	91.288192771	1.0	157.315154638	0.624088952415	2.01	3.74803189883
14695207	637267041	11071.0	78.6575773192	0.624088952415	WQZGKKKJIJFFOK-FDROIEKHSA-N	0.0		flat tautomer	637267041	11881.0	91.288192771	1.0	157.315154638	0.624088952415	2.01	3.74803189883
14695208	637267041	11071.0	78.6575773192	0.624088952415	WQZGKKKJIJFFOK-FDROIEKHSA-N	0.0		flat tautomer	637267041	13196.0	91.288192771	1.0	157.315154638	0.624088952415	2.01	3.74803189883
14695209	637267041	11071.0	78.6575773192	0.624088952415	WQZGKKKJIJFFOK-FDROIEKHSA-N	0.0		flat tautomer	637267041	1849.0	90.9244530386	1.0	157.315154638	0.624088952415	2.01	3.74803189883
50486284	637271761	7135.0	70.8356471442	0.694182199378	WQZGKKKJIJFFOK-FDROIEKHSA-N	0.0		flat tautomer	637271761	8940.0	70.6989700043	1.0	141.397940009	0.694182199378	2.01	3.74781507035
50486285	637271761	8940.0	70.8356471442	0.694182199378	WQZGKKKJIJFFOK-FDROIEKHSA-N	0.0		flat tautomer	637271761	7135.0	70.6989700043	1.0	141.397940009	0.694182199378	2.01	3.74781507035
19381634	637266769	13813.0	62.2013493546	0.788758947678	WQZGKKKJIJFFOK-FDROIEKHSA-N	0.0		flat tautomer	637266769	339.0	82.9065783148	1.0	124.402698709	0.788758947678	2.01	3.74750774881
19381635	637266769	13813.0	62.2013493546	0.788758947678	WQZGKKKJIJFFOK-FDROIEKHSA-N	0.0		flat tautomer	637266769	3584.0	82.9065783148	1.0	124.402698709	0.788758947678	2.01	3.74750774881
19381636	637266769	13813.0	62.2013493546	0.788758947678	WQZGKKKJIJFFOK-FDROIEKHSA-N	0.0		flat tautomer	637266769	15001.0	82.9065783148	1.0	124.402698709	0.788758947678	2.01	3.74750774881
19381637	637266769	13813.0	62.2013493546	0.788758947678	WQZGKKKJIJFFOK-FDROIEKHSA-N	0.0		flat tautomer	637266769	10460.0	82.735182177	1.0	124.402698709	0.788758947678	2.01	3.74750774881
19381638	637266769	13813.0	62.2013493546	0.788758947678	WQZGKKKJIJFFOK-FDROIEKHSA-N	0.0		flat tautomer	637266769	13745.0	82.735182177	1.0	124.402698709	0.788758947678	2.01	3.74750774881
19381639	637266769	13813.0	62.2013493546	0.788758947678	WQZGKKKJIJFFOK-FDROIEKHSA-N	0.0		flat tautomer	637266769	1622.0	79.9913998282	1.0	124.402698709	0.788758947678	2.01	3.74750774881
19381640	637266769	13813.0	62.2013493546	0.788758947678	WQZGKKKJIJFFOK-FDROIEKHSA-N	0.0		flat tautomer	637266769	10861.0	79.8696662315	1.0	124.402698709	0.788758947678	2.01	3.74750774881
19381641	637266769	13813.0	62.2013493546	0.788758947678	WQZGKKKJIJFFOK-FDROIEKHSA-N	0.0		flat tautomer	637266769	11071.0	79.8696662315	1.0	124.402698709	0.788758947678	2.01	3.74750774881
19381642	637266769	13813.0	62.2013493546	0.788758947678	WQZGKKKJIJFFOK-FDROIEKHSA-N	0.0		flat tautomer	637266769	4005.0	79.5142785735	1.0	124.402698709	0.788758947678	2.01	3.74750774881
19381643	637266769	13813.0	62.2013493546	0.788758947678	WQZGKKKJIJFFOK-FDROIEKHSA-N	0.0		flat tautomer	637266769	11881.0	79.5142785735	1.0	124.402698709	0.788758947678	2.01	3.74750774881
19381644	637266769	13813.0	62.2013493546	0.788758947678	WQZGKKKJIJFFOK-FDROIEKHSA-N	0.0		flat tautomer	637266769	13196.0	79.5142785735	1.0	124.402698709	0.788758947678	2.01	3.74750774881
19381645	637266769	13813.0	62.2013493546	0.788758947678	WQZGKKKJIJFFOK-FDROIEKHSA-N	0.0		flat tautomer	637266769	4267.0	78.6925039621	1.0	124.402698709	0.788758947678	2.01	3.74750774881
19381646	637266769	13813.0	62.2013493546	0.788758947678	WQZGKKKJIJFFOK-FDROIEKHSA-N	0.0		flat tautomer	637266769	1849.0	78.2118316289	1.0	124.402698709	0.788758947678	2.01	3.74750774881
19381664	637266769	13941.0	62.2013493546	0.788758947678	WQZGKKKJIJFFOK-FDROIEKHSA-N	0.0		flat tautomer	637266769	339.0	82.9065783148	1.0	124.402698709	0.788758947678	2.01	3.74750774881
19381665	637266769	13941.0	62.2013493546	0.788758947678	WQZGKKKJIJFFOK-FDROIEKHSA-N	0.0		flat tautomer	637266769	3584.0	82.9065783148	1.0	124.402698709	0.788758947678	2.01	3.74750774881
19381666	637266769	13941.0	62.2013493546	0.788758947678	WQZGKKKJIJFFOK-FDROIEKHSA-N	0.0		flat tautomer	637266769	15001.0	82.9065783148	1.0	124.402698709	0.788758947678	2.01	3.74750774881
19381667	637266769	13941.0	62.2013493546	0.788758947678	WQZGKKKJIJFFOK-FDROIEKHSA-N	0.0		flat tautomer	637266769	10460.0	82.735182177	1.0	124.402698709	0.788758947678	2.01	3.74750774881
19381668	637266769	13941.0	62.2013493546	0.788758947678	WQZGKKKJIJFFOK-FDROIEKHSA-N	0.0		flat tautomer	637266769	13745.0	82.735182177	1.0	124.402698709	0.788758947678	2.01	3.74750774881
19381669	637266769	13941.0	62.2013493546	0.788758947678	WQZGKKKJIJFFOK-FDROIEKHSA-N	0.0		flat tautomer	637266769	1622.0	79.9913998282	1.0	124.402698709	0.788758947678	2.01	3.74750774881
19381670	637266769	13941.0	62.2013493546	0.788758947678	WQZGKKKJIJFFOK-FDROIEKHSA-N	0.0		flat tautomer	637266769	10861.0	79.8696662315	1.0	124.402698709	0.788758947678	2.01	3.74750774881
19381671	637266769	13941.0	62.2013493546	0.788758947678	WQZGKKKJIJFFOK-FDROIEKHSA-N	0.0		flat tautomer	637266769	11071.0	79.8696662315	1.0	124.402698709	0.788758947678	2.01	3.74750774881
19381672	637266769	13941.0	62.2013493546	0.788758947678	WQZGKKKJIJFFOK-FDROIEKHSA-N	0.0		flat tautomer	637266769	4005.0	79.5142785735	1.0	124.402698709	0.788758947678	2.01	3.74750774881
19381673	637266769	13941.0	62.2013493546	0.788758947678	WQZGKKKJIJFFOK-FDROIEKHSA-N	0.0		flat tautomer	637266769	11881.0	79.5142785735	1.0	124.402698709	0.788758947678	2.01	3.74750774881
19381674	637266769	13941.0	62.2013493546	0.788758947678	WQZGKKKJIJFFOK-FDROIEKHSA-N	0.0		flat tautomer	637266769	13196.0	79.5142785735	1.0	124.402698709	0.788758947678	2.01	3.74750774881
19381675	637266769	13941.0	62.2013493546	0.788758947678	WQZGKKKJIJFFOK-FDROIEKHSA-N	0.0		flat tautomer	637266769	4267.0	78.6925039621	1.0	124.402698709	0.788758947678	2.01	3.74750774881
19381676	637266769	13941.0	62.2013493546	0.788758947678	WQZGKKKJIJFFOK-FDROIEKHSA-N	0.0		flat tautomer	637266769	1849.0	78.2118316289	1.0	124.402698709	0.788758947678	2.01	3.74750774881
19381694	637266769	14110.0	62.2013493546	0.788758947678	WQZGKKKJIJFFOK-FDROIEKHSA-N	0.0		flat tautomer	637266769	339.0	82.9065783148	1.0	124.402698709	0.788758947678	2.01	3.74750774881
19381695	637266769	14110.0	62.2013493546	0.788758947678	WQZGKKKJIJFFOK-FDROIEKHSA-N	0.0		flat tautomer	637266769	3584.0	82.9065783148	1.0	124.402698709	0.788758947678	2.01	3.74750774881
19381696	637266769	14110.0	62.2013493546	0.788758947678	WQZGKKKJIJFFOK-FDROIEKHSA-N	0.0		flat tautomer	637266769	15001.0	82.9065783148	1.0	124.402698709	0.788758947678	2.01	3.74750774881
19381697	637266769	14110.0	62.2013493546	0.788758947678	WQZGKKKJIJFFOK-FDROIEKHSA-N	0.0		flat tautomer	637266769	10460.0	82.735182177	1.0	124.402698709	0.788758947678	2.01	3.74750774881
19381698	637266769	14110.0	62.2013493546	0.788758947678	WQZGKKKJIJFFOK-FDROIEKHSA-N	0.0		flat tautomer	637266769	13745.0	82.735182177	1.0	124.402698709	0.788758947678	2.01	3.74750774881
19381699	637266769	14110.0	62.2013493546	0.788758947678	WQZGKKKJIJFFOK-FDROIEKHSA-N	0.0		flat tautomer	637266769	1622.0	79.9913998282	1.0	124.402698709	0.788758947678	2.01	3.74750774881
19381700	637266769	14110.0	62.2013493546	0.788758947678	WQZGKKKJIJFFOK-FDROIEKHSA-N	0.0		flat tautomer	637266769	10861.0	79.8696662315	1.0	124.402698709	0.788758947678	2.01	3.74750774881
19381701	637266769	14110.0	62.2013493546	0.788758947678	WQZGKKKJIJFFOK-FDROIEKHSA-N	0.0		flat tautomer	637266769	11071.0	79.8696662315	1.0	124.402698709	0.788758947678	2.01	3.74750774881
19381702	637266769	14110.0	62.2013493546	0.788758947678	WQZGKKKJIJFFOK-FDROIEKHSA-N	0.0		flat tautomer	637266769	4005.0	79.5142785735	1.0	124.402698709	0.788758947678	2.01	3.74750774881
19381703	637266769	14110.0	62.2013493546	0.788758947678	WQZGKKKJIJFFOK-FDROIEKHSA-N	0.0		flat tautomer	637266769	11881.0	79.5142785735	1.0	124.402698709	0.788758947678	2.01	3.74750774881
19381704	637266769	14110.0	62.2013493546	0.788758947678	WQZGKKKJIJFFOK-FDROIEKHSA-N	0.0		flat tautomer	637266769	13196.0	79.5142785735	1.0	124.402698709	0.788758947678	2.01	3.74750774881
19381705	637266769	14110.0	62.2013493546	0.788758947678	WQZGKKKJIJFFOK-FDROIEKHSA-N	0.0		flat tautomer	637266769	4267.0	78.6925039621	1.0	124.402698709	0.788758947678	2.01	3.74750774881
19381706	637266769	14110.0	62.2013493546	0.788758947678	WQZGKKKJIJFFOK-FDROIEKHSA-N	0.0		flat tautomer	637266769	1849.0	78.2118316289	1.0	124.402698709	0.788758947678	2.01	3.74750774881
19380809	637266769	13745.0	83.9956786262	0.591634386844	WQZGKKKJIJFFOK-FDROIEKHSA-N	0.0		flat tautomer	637266769	339.0	82.9065783148	1.0	165.81315663	0.591634386844	2.01	3.74728835222
19380810	637266769	13745.0	83.9956786262	0.591634386844	WQZGKKKJIJFFOK-FDROIEKHSA-N	0.0		flat tautomer	637266769	3584.0	82.9065783148	1.0	165.81315663	0.591634386844	2.01	3.74728835222
19380811	637266769	13745.0	83.9956786262	0.591634386844	WQZGKKKJIJFFOK-FDROIEKHSA-N	0.0		flat tautomer	637266769	15001.0	82.9065783148	1.0	165.81315663	0.591634386844	2.01	3.74728835222
20003608	637270876	396.0	71.2013493546	0.687711913266	WQZGKKKJIJFFOK-FDROIEKHSA-N	0.0		flat tautomer	637270876	1849.0	93.9507819773	1.0	142.402698709	0.687711913266	2.01	3.74567598214
20003609	637270876	396.0	71.2013493546	0.687711913266	WQZGKKKJIJFFOK-FDROIEKHSA-N	0.0		flat tautomer	637270876	13591.0	93.2604276555	1.0	142.402698709	0.687711913266	2.01	3.74567598214
20003610	637270876	396.0	71.2013493546	0.687711913266	WQZGKKKJIJFFOK-FDROIEKHSA-N	0.0		flat tautomer	637270876	15081.0	93.2604276555	1.0	142.402698709	0.687711913266	2.01	3.74567598214
20003611	637270876	396.0	71.2013493546	0.687711913266	WQZGKKKJIJFFOK-FDROIEKHSA-N	0.0		flat tautomer	637270876	1622.0	91.251811973	1.0	142.402698709	0.687711913266	2.01	3.74567598214
20003612	637270876	396.0	71.2013493546	0.687711913266	WQZGKKKJIJFFOK-FDROIEKHSA-N	0.0		flat tautomer	637270876	10460.0	91.2240256689	1.0	142.402698709	0.687711913266	2.01	3.74567598214
20003613	637270876	396.0	71.2013493546	0.687711913266	WQZGKKKJIJFFOK-FDROIEKHSA-N	0.0		flat tautomer	637270876	13745.0	91.2240256689	1.0	142.402698709	0.687711913266	2.01	3.74567598214
20003614	637270876	396.0	71.2013493546	0.687711913266	WQZGKKKJIJFFOK-FDROIEKHSA-N	0.0		flat tautomer	637270876	339.0	90.5867002359	1.0	142.402698709	0.687711913266	2.01	3.74567598214
20003615	637270876	396.0	71.2013493546	0.687711913266	WQZGKKKJIJFFOK-FDROIEKHSA-N	0.0		flat tautomer	637270876	3584.0	90.5867002359	1.0	142.402698709	0.687711913266	2.01	3.74567598214
20003616	637270876	396.0	71.2013493546	0.687711913266	WQZGKKKJIJFFOK-FDROIEKHSA-N	0.0		flat tautomer	637270876	6831.0	90.5867002359	1.0	142.402698709	0.687711913266	2.01	3.74567598214
20003619	637270876	396.0	71.2013493546	0.687711913266	WQZGKKKJIJFFOK-FDROIEKHSA-N	0.0		flat tautomer	637270876	15001.0	86.9746941347	1.0	142.402698709	0.687711913266	2.01	3.74567598214
20003620	637270876	396.0	71.2013493546	0.687711913266	WQZGKKKJIJFFOK-FDROIEKHSA-N	0.0		flat tautomer	637270876	4365.0	85.30980392	1.0	142.402698709	0.687711913266	2.01	3.74567598214
20003621	637270876	396.0	71.2013493546	0.687711913266	WQZGKKKJIJFFOK-FDROIEKHSA-N	0.0		flat tautomer	637270876	4037.0	83.6458915609	1.0	142.402698709	0.687711913266	2.01	3.74567598214
20003863	637270876	7411.0	71.2013493546	0.687711913266	WQZGKKKJIJFFOK-FDROIEKHSA-N	0.0		flat tautomer	637270876	1849.0	93.9507819773	1.0	142.402698709	0.687711913266	2.01	3.74567598214
20003864	637270876	7411.0	71.2013493546	0.687711913266	WQZGKKKJIJFFOK-FDROIEKHSA-N	0.0		flat tautomer	637270876	13591.0	93.2604276555	1.0	142.402698709	0.687711913266	2.01	3.74567598214
20003865	637270876	7411.0	71.2013493546	0.687711913266	WQZGKKKJIJFFOK-FDROIEKHSA-N	0.0		flat tautomer	637270876	15081.0	93.2604276555	1.0	142.402698709	0.687711913266	2.01	3.74567598214
20003866	637270876	7411.0	71.2013493546	0.687711913266	WQZGKKKJIJFFOK-FDROIEKHSA-N	0.0		flat tautomer	637270876	1622.0	91.251811973	1.0	142.402698709	0.687711913266	2.01	3.74567598214
20003867	637270876	7411.0	71.2013493546	0.687711913266	WQZGKKKJIJFFOK-FDROIEKHSA-N	0.0		flat tautomer	637270876	10460.0	91.2240256689	1.0	142.402698709	0.687711913266	2.01	3.74567598214
20003868	637270876	7411.0	71.2013493546	0.687711913266	WQZGKKKJIJFFOK-FDROIEKHSA-N	0.0		flat tautomer	637270876	13745.0	91.2240256689	1.0	142.402698709	0.687711913266	2.01	3.74567598214
20003869	637270876	7411.0	71.2013493546	0.687711913266	WQZGKKKJIJFFOK-FDROIEKHSA-N	0.0		flat tautomer	637270876	339.0	90.5867002359	1.0	142.402698709	0.687711913266	2.01	3.74567598214
20003870	637270876	7411.0	71.2013493546	0.687711913266	WQZGKKKJIJFFOK-FDROIEKHSA-N	0.0		flat tautomer	637270876	3584.0	90.5867002359	1.0	142.402698709	0.687711913266	2.01	3.74567598214
20003871	637270876	7411.0	71.2013493546	0.687711913266	WQZGKKKJIJFFOK-FDROIEKHSA-N	0.0		flat tautomer	637270876	6831.0	90.5867002359	1.0	142.402698709	0.687711913266	2.01	3.74567598214
20003874	637270876	7411.0	71.2013493546	0.687711913266	WQZGKKKJIJFFOK-FDROIEKHSA-N	0.0		flat tautomer	637270876	15001.0	86.9746941347	1.0	142.402698709	0.687711913266	2.01	3.74567598214
20003875	637270876	7411.0	71.2013493546	0.687711913266	WQZGKKKJIJFFOK-FDROIEKHSA-N	0.0		flat tautomer	637270876	4365.0	85.30980392	1.0	142.402698709	0.687711913266	2.01	3.74567598214
20003876	637270876	7411.0	71.2013493546	0.687711913266	WQZGKKKJIJFFOK-FDROIEKHSA-N	0.0		flat tautomer	637270876	4037.0	83.6458915609	1.0	142.402698709	0.687711913266	2.01	3.74567598214
17061882	637271826	2250.0	85.8446639625	0.57023892861	WQZGKKKJIJFFOK-FDROIEKHSA-N	0.0		flat tautomer	637271826	5031.0	100.903089987	1.0	171.689327925	0.57023892861	2.01	3.7454073207
17061883	637271826	2250.0	85.8446639625	0.57023892861	WQZGKKKJIJFFOK-FDROIEKHSA-N	0.0		flat tautomer	637271826	13591.0	99.54668166	1.0	171.689327925	0.57023892861	2.01	3.7454073207
17061884	637271826	2250.0	85.8446639625	0.57023892861	WQZGKKKJIJFFOK-FDROIEKHSA-N	0.0		flat tautomer	637271826	15081.0	99.54668166	1.0	171.689327925	0.57023892861	2.01	3.7454073207
17061885	637271826	2250.0	85.8446639625	0.57023892861	WQZGKKKJIJFFOK-FDROIEKHSA-N	0.0		flat tautomer	637271826	1849.0	98.2757241304	1.0	171.689327925	0.57023892861	2.01	3.7454073207
17061886	637271826	2250.0	85.8446639625	0.57023892861	WQZGKKKJIJFFOK-FDROIEKHSA-N	0.0		flat tautomer	637271826	4365.0	95.0741724254	1.0	171.689327925	0.57023892861	2.01	3.7454073207
17061887	637271826	2250.0	85.8446639625	0.57023892861	WQZGKKKJIJFFOK-FDROIEKHSA-N	0.0		flat tautomer	637271826	339.0	93.1706962272	1.0	171.689327925	0.57023892861	2.01	3.7454073207
17061888	637271826	2250.0	85.8446639625	0.57023892861	WQZGKKKJIJFFOK-FDROIEKHSA-N	0.0		flat tautomer	637271826	3584.0	93.1706962272	1.0	171.689327925	0.57023892861	2.01	3.7454073207
17061889	637271826	2250.0	85.8446639625	0.57023892861	WQZGKKKJIJFFOK-FDROIEKHSA-N	0.0		flat tautomer	637271826	6831.0	93.1706962272	1.0	171.689327925	0.57023892861	2.01	3.7454073207
17061890	637271826	2250.0	85.8446639625	0.57023892861	WQZGKKKJIJFFOK-FDROIEKHSA-N	0.0		flat tautomer	637271826	1622.0	92.4828041021	1.0	171.689327925	0.57023892861	2.01	3.7454073207
17061893	637271826	2250.0	85.8446639625	0.57023892861	WQZGKKKJIJFFOK-FDROIEKHSA-N	0.0		flat tautomer	637271826	15001.0	92.1040252676	1.0	171.689327925	0.57023892861	2.01	3.7454073207
17061894	637271826	2250.0	85.8446639625	0.57023892861	WQZGKKKJIJFFOK-FDROIEKHSA-N	0.0		flat tautomer	637271826	1383.0	91.2790142558	1.0	171.689327925	0.57023892861	2.01	3.7454073207
17061895	637271826	2250.0	85.8446639625	0.57023892861	WQZGKKKJIJFFOK-FDROIEKHSA-N	0.0		flat tautomer	637271826	4366.0	91.2790142558	1.0	171.689327925	0.57023892861	2.01	3.7454073207
12509002	637265280	13745.0	92.124360063	0.531365230058	WQZGKKKJIJFFOK-FDROIEKHSA-N	0.0		flat tautomer	637265280	13591.0	105.424812155	1.0	184.248720126	0.531365230058	2.01	3.74540182281
12509003	637265280	13745.0	92.124360063	0.531365230058	WQZGKKKJIJFFOK-FDROIEKHSA-N	0.0		flat tautomer	637265280	15081.0	105.424812155	1.0	184.248720126	0.531365230058	2.01	3.74540182281
12509004	637265280	13745.0	92.124360063	0.531365230058	WQZGKKKJIJFFOK-FDROIEKHSA-N	0.0		flat tautomer	637265280	1849.0	103.779891912	1.0	184.248720126	0.531365230058	2.01	3.74540182281
12509005	637265280	13745.0	92.124360063	0.531365230058	WQZGKKKJIJFFOK-FDROIEKHSA-N	0.0		flat tautomer	637265280	4365.0	103.154281982	1.0	184.248720126	0.531365230058	2.01	3.74540182281
12509006	637265280	13745.0	92.124360063	0.531365230058	WQZGKKKJIJFFOK-FDROIEKHSA-N	0.0		flat tautomer	637265280	5031.0	100.013676223	1.0	184.248720126	0.531365230058	2.01	3.74540182281
12509007	637265280	13745.0	92.124360063	0.531365230058	WQZGKKKJIJFFOK-FDROIEKHSA-N	0.0		flat tautomer	637265280	339.0	97.19859629	1.0	184.248720126	0.531365230058	2.01	3.74540182281
12509008	637265280	13745.0	92.124360063	0.531365230058	WQZGKKKJIJFFOK-FDROIEKHSA-N	0.0		flat tautomer	637265280	3584.0	97.19859629	1.0	184.248720126	0.531365230058	2.01	3.74540182281
12509009	637265280	13745.0	92.124360063	0.531365230058	WQZGKKKJIJFFOK-FDROIEKHSA-N	0.0		flat tautomer	637265280	6831.0	97.19859629	1.0	184.248720126	0.531365230058	2.01	3.74540182281
12509010	637265280	13745.0	92.124360063	0.531365230058	WQZGKKKJIJFFOK-FDROIEKHSA-N	0.0		flat tautomer	637265280	4267.0	95.8632794328	1.0	184.248720126	0.531365230058	2.01	3.74540182281
12509011	637265280	13745.0	92.124360063	0.531365230058	WQZGKKKJIJFFOK-FDROIEKHSA-N	0.0		flat tautomer	637265280	1622.0	94.5816987087	1.0	184.248720126	0.531365230058	2.01	3.74540182281
12509012	637265280	13745.0	92.124360063	0.531365230058	WQZGKKKJIJFFOK-FDROIEKHSA-N	0.0		flat tautomer	637265280	1383.0	93.8996294549	1.0	184.248720126	0.531365230058	2.01	3.74540182281
12509013	637265280	13745.0	92.124360063	0.531365230058	WQZGKKKJIJFFOK-FDROIEKHSA-N	0.0		flat tautomer	637265280	4366.0	93.8996294549	1.0	184.248720126	0.531365230058	2.01	3.74540182281
19380812	637266769	13745.0	83.9956786262	0.591634386844	WQZGKKKJIJFFOK-FDROIEKHSA-N	0.0		flat tautomer	637266769	10460.0	82.735182177	1.0	165.470364354	0.591634386844	2.01	3.74535011858
14712202	637267041	1849.0	88.5543957967	0.552704654755	WQZGKKKJIJFFOK-FDROIEKHSA-N	0.0		flat tautomer	637267041	4365.0	100.432973634	1.0	177.108791593	0.552704654755	2.01	3.74526304062
14712203	637267041	1849.0	88.5543957967	0.552704654755	WQZGKKKJIJFFOK-FDROIEKHSA-N	0.0		flat tautomer	637267041	13591.0	98.8124792792	1.0	177.108791593	0.552704654755	2.01	3.74526304062
14712204	637267041	1849.0	88.5543957967	0.552704654755	WQZGKKKJIJFFOK-FDROIEKHSA-N	0.0		flat tautomer	637267041	15081.0	98.8124792792	1.0	177.108791593	0.552704654755	2.01	3.74526304062
14712205	637267041	1849.0	88.5543957967	0.552704654755	WQZGKKKJIJFFOK-FDROIEKHSA-N	0.0		flat tautomer	637267041	5031.0	96.9625735021	1.0	177.108791593	0.552704654755	2.01	3.74526304062
14712206	637267041	1849.0	88.5543957967	0.552704654755	WQZGKKKJIJFFOK-FDROIEKHSA-N	0.0		flat tautomer	637267041	339.0	96.2781893848	1.0	177.108791593	0.552704654755	2.01	3.74526304062
14712207	637267041	1849.0	88.5543957967	0.552704654755	WQZGKKKJIJFFOK-FDROIEKHSA-N	0.0		flat tautomer	637267041	3584.0	96.2781893848	1.0	177.108791593	0.552704654755	2.01	3.74526304062
14712208	637267041	1849.0	88.5543957967	0.552704654755	WQZGKKKJIJFFOK-FDROIEKHSA-N	0.0		flat tautomer	637267041	6831.0	96.2781893848	1.0	177.108791593	0.552704654755	2.01	3.74526304062
14712209	637267041	1849.0	88.5543957967	0.552704654755	WQZGKKKJIJFFOK-FDROIEKHSA-N	0.0		flat tautomer	637267041	4267.0	95.9065783148	1.0	177.108791593	0.552704654755	2.01	3.74526304062
14712212	637267041	1849.0	88.5543957967	0.552704654755	WQZGKKKJIJFFOK-FDROIEKHSA-N	0.0		flat tautomer	637267041	15001.0	95.6307841426	1.0	177.108791593	0.552704654755	2.01	3.74526304062
14712213	637267041	1849.0	88.5543957967	0.552704654755	WQZGKKKJIJFFOK-FDROIEKHSA-N	0.0		flat tautomer	637267041	1622.0	92.9430951487	1.0	177.108791593	0.552704654755	2.01	3.74526304062
14712214	637267041	1849.0	88.5543957967	0.552704654755	WQZGKKKJIJFFOK-FDROIEKHSA-N	0.0		flat tautomer	637267041	4005.0	91.288192771	1.0	177.108791593	0.552704654755	2.01	3.74526304062
14712215	637267041	1849.0	88.5543957967	0.552704654755	WQZGKKKJIJFFOK-FDROIEKHSA-N	0.0		flat tautomer	637267041	11881.0	91.288192771	1.0	177.108791593	0.552704654755	2.01	3.74526304062
14712216	637267041	1849.0	88.5543957967	0.552704654755	WQZGKKKJIJFFOK-FDROIEKHSA-N	0.0		flat tautomer	637267041	13196.0	91.288192771	1.0	177.108791593	0.552704654755	2.01	3.74526304062
17066229	637271826	1849.0	96.0963674839	0.531365230058	WQZGKKKJIJFFOK-FDROIEKHSA-N	0.0		flat tautomer	637271826	15001.0	92.1040252676	1.0	184.208050535	0.531365230058	2.01	3.74519512318
17066293	637271826	4365.0	93.388276692	0.531365230058	WQZGKKKJIJFFOK-FDROIEKHSA-N	0.0		flat tautomer	637271826	15001.0	92.1040252676	1.0	184.208050535	0.531365230058	2.01	3.74519512318
17066485	637271826	5031.0	100.609064893	0.531365230058	WQZGKKKJIJFFOK-FDROIEKHSA-N	0.0		flat tautomer	637271826	15001.0	92.1040252676	1.0	184.208050535	0.531365230058	2.01	3.74519512318
51962983	637270288	15980.0	42.3788237182	0.687711913266	WQZGKKKJIJFFOK-FDROIEKHSA-N	0.0		flat tautomer	637270288	15980.0	35.5543957967	2.0	71.1087915935	0.687711913266	2.01	3.74445809611
12508904	637265280	7635.0	92.0291883891	0.531365230058	WQZGKKKJIJFFOK-FDROIEKHSA-N	0.0		flat tautomer	637265280	13591.0	105.424812155	1.0	184.058376778	0.531365230058	2.01	3.74443412453
12508905	637265280	7635.0	92.0291883891	0.531365230058	WQZGKKKJIJFFOK-FDROIEKHSA-N	0.0		flat tautomer	637265280	15081.0	105.424812155	1.0	184.058376778	0.531365230058	2.01	3.74443412453
12508906	637265280	7635.0	92.0291883891	0.531365230058	WQZGKKKJIJFFOK-FDROIEKHSA-N	0.0		flat tautomer	637265280	1849.0	103.779891912	1.0	184.058376778	0.531365230058	2.01	3.74443412453
12508907	637265280	7635.0	92.0291883891	0.531365230058	WQZGKKKJIJFFOK-FDROIEKHSA-N	0.0		flat tautomer	637265280	4365.0	103.154281982	1.0	184.058376778	0.531365230058	2.01	3.74443412453
12508908	637265280	7635.0	92.0291883891	0.531365230058	WQZGKKKJIJFFOK-FDROIEKHSA-N	0.0		flat tautomer	637265280	5031.0	100.013676223	1.0	184.058376778	0.531365230058	2.01	3.74443412453
12508909	637265280	7635.0	92.0291883891	0.531365230058	WQZGKKKJIJFFOK-FDROIEKHSA-N	0.0		flat tautomer	637265280	339.0	97.19859629	1.0	184.058376778	0.531365230058	2.01	3.74443412453
12508910	637265280	7635.0	92.0291883891	0.531365230058	WQZGKKKJIJFFOK-FDROIEKHSA-N	0.0		flat tautomer	637265280	3584.0	97.19859629	1.0	184.058376778	0.531365230058	2.01	3.74443412453
12508911	637265280	7635.0	92.0291883891	0.531365230058	WQZGKKKJIJFFOK-FDROIEKHSA-N	0.0		flat tautomer	637265280	6831.0	97.19859629	1.0	184.058376778	0.531365230058	2.01	3.74443412453
12508912	637265280	7635.0	92.0291883891	0.531365230058	WQZGKKKJIJFFOK-FDROIEKHSA-N	0.0		flat tautomer	637265280	4267.0	95.8632794328	1.0	184.058376778	0.531365230058	2.01	3.74443412453
12508913	637265280	7635.0	92.0291883891	0.531365230058	WQZGKKKJIJFFOK-FDROIEKHSA-N	0.0		flat tautomer	637265280	1622.0	94.5816987087	1.0	184.058376778	0.531365230058	2.01	3.74443412453
12508914	637265280	7635.0	92.0291883891	0.531365230058	WQZGKKKJIJFFOK-FDROIEKHSA-N	0.0		flat tautomer	637265280	1383.0	93.8996294549	1.0	184.058376778	0.531365230058	2.01	3.74443412453
12508915	637265280	7635.0	92.0291883891	0.531365230058	WQZGKKKJIJFFOK-FDROIEKHSA-N	0.0		flat tautomer	637265280	4366.0	93.8996294549	1.0	184.058376778	0.531365230058	2.01	3.74443412453
19384467	637266769	5031.0	73.7099653886	0.66301099456	WQZGKKKJIJFFOK-FDROIEKHSA-N	0.0		flat tautomer	637266769	13591.0	87.9871627753	1.0	147.419930777	0.66301099456	2.01	3.74384834105
19384468	637266769	5031.0	73.7099653886	0.66301099456	WQZGKKKJIJFFOK-FDROIEKHSA-N	0.0		flat tautomer	637266769	15081.0	87.9871627753	1.0	147.419930777	0.66301099456	2.01	3.74384834105
19384469	637266769	5031.0	73.7099653886	0.66301099456	WQZGKKKJIJFFOK-FDROIEKHSA-N	0.0		flat tautomer	637266769	339.0	82.9065783148	1.0	147.419930777	0.66301099456	2.01	3.74384834105
19384470	637266769	5031.0	73.7099653886	0.66301099456	WQZGKKKJIJFFOK-FDROIEKHSA-N	0.0		flat tautomer	637266769	3584.0	82.9065783148	1.0	147.419930777	0.66301099456	2.01	3.74384834105
19384471	637266769	5031.0	73.7099653886	0.66301099456	WQZGKKKJIJFFOK-FDROIEKHSA-N	0.0		flat tautomer	637266769	15001.0	82.9065783148	1.0	147.419930777	0.66301099456	2.01	3.74384834105
19384472	637266769	5031.0	73.7099653886	0.66301099456	WQZGKKKJIJFFOK-FDROIEKHSA-N	0.0		flat tautomer	637266769	10460.0	82.735182177	1.0	147.419930777	0.66301099456	2.01	3.74384834105
19384473	637266769	5031.0	73.7099653886	0.66301099456	WQZGKKKJIJFFOK-FDROIEKHSA-N	0.0		flat tautomer	637266769	13745.0	82.735182177	1.0	147.419930777	0.66301099456	2.01	3.74384834105
19384474	637266769	5031.0	73.7099653886	0.66301099456	WQZGKKKJIJFFOK-FDROIEKHSA-N	0.0		flat tautomer	637266769	1622.0	79.9913998282	1.0	147.419930777	0.66301099456	2.01	3.74384834105
19384475	637266769	5031.0	73.7099653886	0.66301099456	WQZGKKKJIJFFOK-FDROIEKHSA-N	0.0		flat tautomer	637266769	10861.0	79.8696662315	1.0	147.419930777	0.66301099456	2.01	3.74384834105
19384476	637266769	5031.0	73.7099653886	0.66301099456	WQZGKKKJIJFFOK-FDROIEKHSA-N	0.0		flat tautomer	637266769	11071.0	79.8696662315	1.0	147.419930777	0.66301099456	2.01	3.74384834105
19384477	637266769	5031.0	73.7099653886	0.66301099456	WQZGKKKJIJFFOK-FDROIEKHSA-N	0.0		flat tautomer	637266769	4005.0	79.5142785735	1.0	147.419930777	0.66301099456	2.01	3.74384834105
19384478	637266769	5031.0	73.7099653886	0.66301099456	WQZGKKKJIJFFOK-FDROIEKHSA-N	0.0		flat tautomer	637266769	11881.0	79.5142785735	1.0	147.419930777	0.66301099456	2.01	3.74384834105
19384479	637266769	5031.0	73.7099653886	0.66301099456	WQZGKKKJIJFFOK-FDROIEKHSA-N	0.0		flat tautomer	637266769	13196.0	79.5142785735	1.0	147.419930777	0.66301099456	2.01	3.74384834105
19384480	637266769	5031.0	73.7099653886	0.66301099456	WQZGKKKJIJFFOK-FDROIEKHSA-N	0.0		flat tautomer	637266769	4267.0	78.6925039621	1.0	147.419930777	0.66301099456	2.01	3.74384834105
19384481	637266769	5031.0	73.7099653886	0.66301099456	WQZGKKKJIJFFOK-FDROIEKHSA-N	0.0		flat tautomer	637266769	1849.0	78.2118316289	1.0	147.419930777	0.66301099456	2.01	3.74384834105
7507289	637266903	14875.0	71.0520763802	0.687711913266	WQZGKKKJIJFFOK-FDROIEKHSA-N	0.0		flat tautomer	637266903	5031.0	85.8996294549	1.0	142.10415276	0.687711913266	2.01	3.743711243
7507291	637266903	14875.0	71.0520763802	0.687711913266	WQZGKKKJIJFFOK-FDROIEKHSA-N	0.0		flat tautomer	637266903	12891.0	73.189767482	1.0	142.10415276	0.687711913266	2.01	3.743711243
20007181	637270876	5031.0	88.3936186349	0.552704654755	WQZGKKKJIJFFOK-FDROIEKHSA-N	0.0		flat tautomer	637270876	1622.0	91.251811973	1.0	176.78723727	0.552704654755	2.01	3.74356193035
20007182	637270876	5031.0	88.3936186349	0.552704654755	WQZGKKKJIJFFOK-FDROIEKHSA-N	0.0		flat tautomer	637270876	10460.0	91.2240256689	1.0	176.78723727	0.552704654755	2.01	3.74356193035
20007183	637270876	5031.0	88.3936186349	0.552704654755	WQZGKKKJIJFFOK-FDROIEKHSA-N	0.0		flat tautomer	637270876	13745.0	91.2240256689	1.0	176.78723727	0.552704654755	2.01	3.74356193035
20007184	637270876	5031.0	88.3936186349	0.552704654755	WQZGKKKJIJFFOK-FDROIEKHSA-N	0.0		flat tautomer	637270876	339.0	90.5867002359	1.0	176.78723727	0.552704654755	2.01	3.74356193035
20007185	637270876	5031.0	88.3936186349	0.552704654755	WQZGKKKJIJFFOK-FDROIEKHSA-N	0.0		flat tautomer	637270876	3584.0	90.5867002359	1.0	176.78723727	0.552704654755	2.01	3.74356193035
20007186	637270876	5031.0	88.3936186349	0.552704654755	WQZGKKKJIJFFOK-FDROIEKHSA-N	0.0		flat tautomer	637270876	6831.0	90.5867002359	1.0	176.78723727	0.552704654755	2.01	3.74356193035
20007178	637270876	5031.0	88.3936186349	0.552704654755	WQZGKKKJIJFFOK-FDROIEKHSA-N	0.0		flat tautomer	637270876	1849.0	93.9507819773	1.0	176.78723727	0.552704654755	2.01	3.74356193035
20007179	637270876	5031.0	88.3936186349	0.552704654755	WQZGKKKJIJFFOK-FDROIEKHSA-N	0.0		flat tautomer	637270876	13591.0	93.2604276555	1.0	176.78723727	0.552704654755	2.01	3.74356193035
20007180	637270876	5031.0	88.3936186349	0.552704654755	WQZGKKKJIJFFOK-FDROIEKHSA-N	0.0		flat tautomer	637270876	15081.0	93.2604276555	1.0	176.78723727	0.552704654755	2.01	3.74356193035
29392348	637269220	3713.0	113.950781977	0.456306072041	WQZGKKKJIJFFOK-FDROIEKHSA-N	0.0		flat tautomer	637269220	7821.0	107.060980224	1.0	214.121960447	0.456306072041	2.01	3.74350466873
29392349	637269220	3713.0	113.950781977	0.456306072041	WQZGKKKJIJFFOK-FDROIEKHSA-N	0.0		flat tautomer	637269220	9235.0	107.060980224	1.0	214.121960447	0.456306072041	2.01	3.74350466873
29392350	637269220	3713.0	113.950781977	0.456306072041	WQZGKKKJIJFFOK-FDROIEKHSA-N	0.0		flat tautomer	637269220	11520.0	107.060980224	1.0	214.121960447	0.456306072041	2.01	3.74350466873
29392351	637269220	3713.0	113.950781977	0.456306072041	WQZGKKKJIJFFOK-FDROIEKHSA-N	0.0		flat tautomer	637269220	14021.0	107.060980224	1.0	214.121960447	0.456306072041	2.01	3.74350466873
29392352	637269220	3713.0	113.950781977	0.456306072041	WQZGKKKJIJFFOK-FDROIEKHSA-N	0.0		flat tautomer	637269220	16203.0	107.060980224	1.0	214.121960447	0.456306072041	2.01	3.74350466873
17068170	637271826	13745.0	88.3381873145	0.552704654755	WQZGKKKJIJFFOK-FDROIEKHSA-N	0.0		flat tautomer	637271826	5031.0	100.903089987	1.0	176.676374629	0.552704654755	2.01	3.74297489873
17068171	637271826	13745.0	88.3381873145	0.552704654755	WQZGKKKJIJFFOK-FDROIEKHSA-N	0.0		flat tautomer	637271826	13591.0	99.54668166	1.0	176.676374629	0.552704654755	2.01	3.74297489873
17068172	637271826	13745.0	88.3381873145	0.552704654755	WQZGKKKJIJFFOK-FDROIEKHSA-N	0.0		flat tautomer	637271826	15081.0	99.54668166	1.0	176.676374629	0.552704654755	2.01	3.74297489873
17068173	637271826	13745.0	88.3381873145	0.552704654755	WQZGKKKJIJFFOK-FDROIEKHSA-N	0.0		flat tautomer	637271826	1849.0	98.2757241304	1.0	176.676374629	0.552704654755	2.01	3.74297489873
17068174	637271826	13745.0	88.3381873145	0.552704654755	WQZGKKKJIJFFOK-FDROIEKHSA-N	0.0		flat tautomer	637271826	4365.0	95.0741724254	1.0	176.676374629	0.552704654755	2.01	3.74297489873
17068175	637271826	13745.0	88.3381873145	0.552704654755	WQZGKKKJIJFFOK-FDROIEKHSA-N	0.0		flat tautomer	637271826	339.0	93.1706962272	1.0	176.676374629	0.552704654755	2.01	3.74297489873
17068176	637271826	13745.0	88.3381873145	0.552704654755	WQZGKKKJIJFFOK-FDROIEKHSA-N	0.0		flat tautomer	637271826	3584.0	93.1706962272	1.0	176.676374629	0.552704654755	2.01	3.74297489873
17068177	637271826	13745.0	88.3381873145	0.552704654755	WQZGKKKJIJFFOK-FDROIEKHSA-N	0.0		flat tautomer	637271826	6831.0	93.1706962272	1.0	176.676374629	0.552704654755	2.01	3.74297489873
17068178	637271826	13745.0	88.3381873145	0.552704654755	WQZGKKKJIJFFOK-FDROIEKHSA-N	0.0		flat tautomer	637271826	1622.0	92.4828041021	1.0	176.676374629	0.552704654755	2.01	3.74297489873
17068181	637271826	13745.0	88.3381873145	0.552704654755	WQZGKKKJIJFFOK-FDROIEKHSA-N	0.0		flat tautomer	637271826	15001.0	92.1040252676	1.0	176.676374629	0.552704654755	2.01	3.74297489873
17068182	637271826	13745.0	88.3381873145	0.552704654755	WQZGKKKJIJFFOK-FDROIEKHSA-N	0.0		flat tautomer	637271826	1383.0	91.2790142558	1.0	176.676374629	0.552704654755	2.01	3.74297489873
17068183	637271826	13745.0	88.3381873145	0.552704654755	WQZGKKKJIJFFOK-FDROIEKHSA-N	0.0		flat tautomer	637271826	4366.0	91.2790142558	1.0	176.676374629	0.552704654755	2.01	3.74297489873
17059391	637271826	10163.0	70.3242216583	0.694182199378	WQZGKKKJIJFFOK-FDROIEKHSA-N	0.0		flat tautomer	637271826	339.0	93.1706962272	1.0	140.648443317	0.694182199378	2.01	3.74283873227
17059392	637271826	10163.0	70.3242216583	0.694182199378	WQZGKKKJIJFFOK-FDROIEKHSA-N	0.0		flat tautomer	637271826	3584.0	93.1706962272	1.0	140.648443317	0.694182199378	2.01	3.74283873227
17059393	637271826	10163.0	70.3242216583	0.694182199378	WQZGKKKJIJFFOK-FDROIEKHSA-N	0.0		flat tautomer	637271826	6831.0	93.1706962272	1.0	140.648443317	0.694182199378	2.01	3.74283873227
17059394	637271826	10163.0	70.3242216583	0.694182199378	WQZGKKKJIJFFOK-FDROIEKHSA-N	0.0		flat tautomer	637271826	1622.0	92.4828041021	1.0	140.648443317	0.694182199378	2.01	3.74283873227
17059397	637271826	10163.0	70.3242216583	0.694182199378	WQZGKKKJIJFFOK-FDROIEKHSA-N	0.0		flat tautomer	637271826	15001.0	92.1040252676	1.0	140.648443317	0.694182199378	2.01	3.74283873227
17059398	637271826	10163.0	70.3242216583	0.694182199378	WQZGKKKJIJFFOK-FDROIEKHSA-N	0.0		flat tautomer	637271826	1383.0	91.2790142558	1.0	140.648443317	0.694182199378	2.01	3.74283873227
17059399	637271826	10163.0	70.3242216583	0.694182199378	WQZGKKKJIJFFOK-FDROIEKHSA-N	0.0		flat tautomer	637271826	4366.0	91.2790142558	1.0	140.648443317	0.694182199378	2.01	3.74283873227
19382036	637266769	1622.0	81.209714836	0.624088952415	WQZGKKKJIJFFOK-FDROIEKHSA-N	0.0		flat tautomer	637266769	1849.0	78.2118316289	1.0	156.423663258	0.624088952415	2.01	3.74271063408
19382141	637266769	10861.0	81.0496351456	0.624088952415	WQZGKKKJIJFFOK-FDROIEKHSA-N	0.0		flat tautomer	637266769	1849.0	78.2118316289	1.0	156.423663258	0.624088952415	2.01	3.74271063408
19382156	637266769	11071.0	81.0496351456	0.624088952415	WQZGKKKJIJFFOK-FDROIEKHSA-N	0.0		flat tautomer	637266769	1849.0	78.2118316289	1.0	156.423663258	0.624088952415	2.01	3.74271063408
19382171	637266769	13745.0	83.9956786262	0.624088952415	WQZGKKKJIJFFOK-FDROIEKHSA-N	0.0		flat tautomer	637266769	1849.0	78.2118316289	1.0	156.423663258	0.624088952415	2.01	3.74271063408
2688138	637266893	2964.0	35.7544873322	0.707082527706	WQZGKKKJIJFFOK-FDROIEKHSA-N	0.0		flat tautomer	637266893	2964.0	34.5142785735	2.0	69.028557147	0.707082527706	2.01	3.7426674372
20006982	637270876	1622.0	88.2773660775	0.552704654755	WQZGKKKJIJFFOK-FDROIEKHSA-N	0.0		flat tautomer	637270876	5031.0	95.0762380392	1.0	176.554732155	0.552704654755	2.01	3.74233046858
20006983	637270876	1622.0	88.2773660775	0.552704654755	WQZGKKKJIJFFOK-FDROIEKHSA-N	0.0		flat tautomer	637270876	1849.0	93.9507819773	1.0	176.554732155	0.552704654755	2.01	3.74233046858
20006984	637270876	1622.0	88.2773660775	0.552704654755	WQZGKKKJIJFFOK-FDROIEKHSA-N	0.0		flat tautomer	637270876	13591.0	93.2604276555	1.0	176.554732155	0.552704654755	2.01	3.74233046858
20006985	637270876	1622.0	88.2773660775	0.552704654755	WQZGKKKJIJFFOK-FDROIEKHSA-N	0.0		flat tautomer	637270876	15081.0	93.2604276555	1.0	176.554732155	0.552704654755	2.01	3.74233046858
20006987	637270876	1622.0	88.2773660775	0.552704654755	WQZGKKKJIJFFOK-FDROIEKHSA-N	0.0		flat tautomer	637270876	10460.0	91.2240256689	1.0	176.554732155	0.552704654755	2.01	3.74233046858
20006988	637270876	1622.0	88.2773660775	0.552704654755	WQZGKKKJIJFFOK-FDROIEKHSA-N	0.0		flat tautomer	637270876	13745.0	91.2240256689	1.0	176.554732155	0.552704654755	2.01	3.74233046858
20006989	637270876	1622.0	88.2773660775	0.552704654755	WQZGKKKJIJFFOK-FDROIEKHSA-N	0.0		flat tautomer	637270876	339.0	90.5867002359	1.0	176.554732155	0.552704654755	2.01	3.74233046858
20006990	637270876	1622.0	88.2773660775	0.552704654755	WQZGKKKJIJFFOK-FDROIEKHSA-N	0.0		flat tautomer	637270876	3584.0	90.5867002359	1.0	176.554732155	0.552704654755	2.01	3.74233046858
20006991	637270876	1622.0	88.2773660775	0.552704654755	WQZGKKKJIJFFOK-FDROIEKHSA-N	0.0		flat tautomer	637270876	6831.0	90.5867002359	1.0	176.554732155	0.552704654755	2.01	3.74233046858
12511060	637265280	2250.0	91.4056074496	0.533457102236	WQZGKKKJIJFFOK-FDROIEKHSA-N	0.0		flat tautomer	637265280	13591.0	105.424812155	1.0	182.811214899	0.533457102236	2.01	3.74174854493
12511061	637265280	2250.0	91.4056074496	0.533457102236	WQZGKKKJIJFFOK-FDROIEKHSA-N	0.0		flat tautomer	637265280	15081.0	105.424812155	1.0	182.811214899	0.533457102236	2.01	3.74174854493
12511062	637265280	2250.0	91.4056074496	0.533457102236	WQZGKKKJIJFFOK-FDROIEKHSA-N	0.0		flat tautomer	637265280	1849.0	103.779891912	1.0	182.811214899	0.533457102236	2.01	3.74174854493
12511063	637265280	2250.0	91.4056074496	0.533457102236	WQZGKKKJIJFFOK-FDROIEKHSA-N	0.0		flat tautomer	637265280	4365.0	103.154281982	1.0	182.811214899	0.533457102236	2.01	3.74174854493
12511064	637265280	2250.0	91.4056074496	0.533457102236	WQZGKKKJIJFFOK-FDROIEKHSA-N	0.0		flat tautomer	637265280	5031.0	100.013676223	1.0	182.811214899	0.533457102236	2.01	3.74174854493
12511065	637265280	2250.0	91.4056074496	0.533457102236	WQZGKKKJIJFFOK-FDROIEKHSA-N	0.0		flat tautomer	637265280	339.0	97.19859629	1.0	182.811214899	0.533457102236	2.01	3.74174854493
12511066	637265280	2250.0	91.4056074496	0.533457102236	WQZGKKKJIJFFOK-FDROIEKHSA-N	0.0		flat tautomer	637265280	3584.0	97.19859629	1.0	182.811214899	0.533457102236	2.01	3.74174854493
12511067	637265280	2250.0	91.4056074496	0.533457102236	WQZGKKKJIJFFOK-FDROIEKHSA-N	0.0		flat tautomer	637265280	6831.0	97.19859629	1.0	182.811214899	0.533457102236	2.01	3.74174854493
12511068	637265280	2250.0	91.4056074496	0.533457102236	WQZGKKKJIJFFOK-FDROIEKHSA-N	0.0		flat tautomer	637265280	4267.0	95.8632794328	1.0	182.811214899	0.533457102236	2.01	3.74174854493
12511069	637265280	2250.0	91.4056074496	0.533457102236	WQZGKKKJIJFFOK-FDROIEKHSA-N	0.0		flat tautomer	637265280	1622.0	94.5816987087	1.0	182.811214899	0.533457102236	2.01	3.74174854493
12511070	637265280	2250.0	91.4056074496	0.533457102236	WQZGKKKJIJFFOK-FDROIEKHSA-N	0.0		flat tautomer	637265280	1383.0	93.8996294549	1.0	182.811214899	0.533457102236	2.01	3.74174854493
12511071	637265280	2250.0	91.4056074496	0.533457102236	WQZGKKKJIJFFOK-FDROIEKHSA-N	0.0		flat tautomer	637265280	4366.0	93.8996294549	1.0	182.811214899	0.533457102236	2.01	3.74174854493
19383524	637266769	13813.0	62.2013493546	0.783393415404	WQZGKKKJIJFFOK-FDROIEKHSA-N	0.0		flat tautomer	637266769	339.0	82.9065783148	1.0	124.402698709	0.783393415404	2.01	3.74111832179
19383525	637266769	13813.0	62.2013493546	0.783393415404	WQZGKKKJIJFFOK-FDROIEKHSA-N	0.0		flat tautomer	637266769	3584.0	82.9065783148	1.0	124.402698709	0.783393415404	2.01	3.74111832179
19383526	637266769	13813.0	62.2013493546	0.783393415404	WQZGKKKJIJFFOK-FDROIEKHSA-N	0.0		flat tautomer	637266769	15001.0	82.9065783148	1.0	124.402698709	0.783393415404	2.01	3.74111832179
19383527	637266769	13813.0	62.2013493546	0.783393415404	WQZGKKKJIJFFOK-FDROIEKHSA-N	0.0		flat tautomer	637266769	10460.0	82.735182177	1.0	124.402698709	0.783393415404	2.01	3.74111832179
19383528	637266769	13813.0	62.2013493546	0.783393415404	WQZGKKKJIJFFOK-FDROIEKHSA-N	0.0		flat tautomer	637266769	13745.0	82.735182177	1.0	124.402698709	0.783393415404	2.01	3.74111832179
19383529	637266769	13813.0	62.2013493546	0.783393415404	WQZGKKKJIJFFOK-FDROIEKHSA-N	0.0		flat tautomer	637266769	1622.0	79.9913998282	1.0	124.402698709	0.783393415404	2.01	3.74111832179
19383530	637266769	13813.0	62.2013493546	0.783393415404	WQZGKKKJIJFFOK-FDROIEKHSA-N	0.0		flat tautomer	637266769	10861.0	79.8696662315	1.0	124.402698709	0.783393415404	2.01	3.74111832179
19383531	637266769	13813.0	62.2013493546	0.783393415404	WQZGKKKJIJFFOK-FDROIEKHSA-N	0.0		flat tautomer	637266769	11071.0	79.8696662315	1.0	124.402698709	0.783393415404	2.01	3.74111832179
19383532	637266769	13813.0	62.2013493546	0.783393415404	WQZGKKKJIJFFOK-FDROIEKHSA-N	0.0		flat tautomer	637266769	4005.0	79.5142785735	1.0	124.402698709	0.783393415404	2.01	3.74111832179
19383533	637266769	13813.0	62.2013493546	0.783393415404	WQZGKKKJIJFFOK-FDROIEKHSA-N	0.0		flat tautomer	637266769	11881.0	79.5142785735	1.0	124.402698709	0.783393415404	2.01	3.74111832179
19383534	637266769	13813.0	62.2013493546	0.783393415404	WQZGKKKJIJFFOK-FDROIEKHSA-N	0.0		flat tautomer	637266769	13196.0	79.5142785735	1.0	124.402698709	0.783393415404	2.01	3.74111832179
19383535	637266769	13813.0	62.2013493546	0.783393415404	WQZGKKKJIJFFOK-FDROIEKHSA-N	0.0		flat tautomer	637266769	4267.0	78.6925039621	1.0	124.402698709	0.783393415404	2.01	3.74111832179
19383536	637266769	13813.0	62.2013493546	0.783393415404	WQZGKKKJIJFFOK-FDROIEKHSA-N	0.0		flat tautomer	637266769	1849.0	78.2118316289	1.0	124.402698709	0.783393415404	2.01	3.74111832179
19383554	637266769	13941.0	62.2013493546	0.783393415404	WQZGKKKJIJFFOK-FDROIEKHSA-N	0.0		flat tautomer	637266769	339.0	82.9065783148	1.0	124.402698709	0.783393415404	2.01	3.74111832179
19383555	637266769	13941.0	62.2013493546	0.783393415404	WQZGKKKJIJFFOK-FDROIEKHSA-N	0.0		flat tautomer	637266769	3584.0	82.9065783148	1.0	124.402698709	0.783393415404	2.01	3.74111832179
19383556	637266769	13941.0	62.2013493546	0.783393415404	WQZGKKKJIJFFOK-FDROIEKHSA-N	0.0		flat tautomer	637266769	15001.0	82.9065783148	1.0	124.402698709	0.783393415404	2.01	3.74111832179
19383557	637266769	13941.0	62.2013493546	0.783393415404	WQZGKKKJIJFFOK-FDROIEKHSA-N	0.0		flat tautomer	637266769	10460.0	82.735182177	1.0	124.402698709	0.783393415404	2.01	3.74111832179
19383558	637266769	13941.0	62.2013493546	0.783393415404	WQZGKKKJIJFFOK-FDROIEKHSA-N	0.0		flat tautomer	637266769	13745.0	82.735182177	1.0	124.402698709	0.783393415404	2.01	3.74111832179
19383559	637266769	13941.0	62.2013493546	0.783393415404	WQZGKKKJIJFFOK-FDROIEKHSA-N	0.0		flat tautomer	637266769	1622.0	79.9913998282	1.0	124.402698709	0.783393415404	2.01	3.74111832179
19383560	637266769	13941.0	62.2013493546	0.783393415404	WQZGKKKJIJFFOK-FDROIEKHSA-N	0.0		flat tautomer	637266769	10861.0	79.8696662315	1.0	124.402698709	0.783393415404	2.01	3.74111832179
19383561	637266769	13941.0	62.2013493546	0.783393415404	WQZGKKKJIJFFOK-FDROIEKHSA-N	0.0		flat tautomer	637266769	11071.0	79.8696662315	1.0	124.402698709	0.783393415404	2.01	3.74111832179
19383562	637266769	13941.0	62.2013493546	0.783393415404	WQZGKKKJIJFFOK-FDROIEKHSA-N	0.0		flat tautomer	637266769	4005.0	79.5142785735	1.0	124.402698709	0.783393415404	2.01	3.74111832179
19383563	637266769	13941.0	62.2013493546	0.783393415404	WQZGKKKJIJFFOK-FDROIEKHSA-N	0.0		flat tautomer	637266769	11881.0	79.5142785735	1.0	124.402698709	0.783393415404	2.01	3.74111832179
19383564	637266769	13941.0	62.2013493546	0.783393415404	WQZGKKKJIJFFOK-FDROIEKHSA-N	0.0		flat tautomer	637266769	13196.0	79.5142785735	1.0	124.402698709	0.783393415404	2.01	3.74111832179
19383565	637266769	13941.0	62.2013493546	0.783393415404	WQZGKKKJIJFFOK-FDROIEKHSA-N	0.0		flat tautomer	637266769	4267.0	78.6925039621	1.0	124.402698709	0.783393415404	2.01	3.74111832179
19383566	637266769	13941.0	62.2013493546	0.783393415404	WQZGKKKJIJFFOK-FDROIEKHSA-N	0.0		flat tautomer	637266769	1849.0	78.2118316289	1.0	124.402698709	0.783393415404	2.01	3.74111832179
19383584	637266769	14110.0	62.2013493546	0.783393415404	WQZGKKKJIJFFOK-FDROIEKHSA-N	0.0		flat tautomer	637266769	339.0	82.9065783148	1.0	124.402698709	0.783393415404	2.01	3.74111832179
19383585	637266769	14110.0	62.2013493546	0.783393415404	WQZGKKKJIJFFOK-FDROIEKHSA-N	0.0		flat tautomer	637266769	3584.0	82.9065783148	1.0	124.402698709	0.783393415404	2.01	3.74111832179
19383586	637266769	14110.0	62.2013493546	0.783393415404	WQZGKKKJIJFFOK-FDROIEKHSA-N	0.0		flat tautomer	637266769	15001.0	82.9065783148	1.0	124.402698709	0.783393415404	2.01	3.74111832179
19383587	637266769	14110.0	62.2013493546	0.783393415404	WQZGKKKJIJFFOK-FDROIEKHSA-N	0.0		flat tautomer	637266769	10460.0	82.735182177	1.0	124.402698709	0.783393415404	2.01	3.74111832179
19383588	637266769	14110.0	62.2013493546	0.783393415404	WQZGKKKJIJFFOK-FDROIEKHSA-N	0.0		flat tautomer	637266769	13745.0	82.735182177	1.0	124.402698709	0.783393415404	2.01	3.74111832179
19383589	637266769	14110.0	62.2013493546	0.783393415404	WQZGKKKJIJFFOK-FDROIEKHSA-N	0.0		flat tautomer	637266769	1622.0	79.9913998282	1.0	124.402698709	0.783393415404	2.01	3.74111832179
19383590	637266769	14110.0	62.2013493546	0.783393415404	WQZGKKKJIJFFOK-FDROIEKHSA-N	0.0		flat tautomer	637266769	10861.0	79.8696662315	1.0	124.402698709	0.783393415404	2.01	3.74111832179
19383591	637266769	14110.0	62.2013493546	0.783393415404	WQZGKKKJIJFFOK-FDROIEKHSA-N	0.0		flat tautomer	637266769	11071.0	79.8696662315	1.0	124.402698709	0.783393415404	2.01	3.74111832179
19383592	637266769	14110.0	62.2013493546	0.783393415404	WQZGKKKJIJFFOK-FDROIEKHSA-N	0.0		flat tautomer	637266769	4005.0	79.5142785735	1.0	124.402698709	0.783393415404	2.01	3.74111832179
19383593	637266769	14110.0	62.2013493546	0.783393415404	WQZGKKKJIJFFOK-FDROIEKHSA-N	0.0		flat tautomer	637266769	11881.0	79.5142785735	1.0	124.402698709	0.783393415404	2.01	3.74111832179
19383594	637266769	14110.0	62.2013493546	0.783393415404	WQZGKKKJIJFFOK-FDROIEKHSA-N	0.0		flat tautomer	637266769	13196.0	79.5142785735	1.0	124.402698709	0.783393415404	2.01	3.74111832179
19383595	637266769	14110.0	62.2013493546	0.783393415404	WQZGKKKJIJFFOK-FDROIEKHSA-N	0.0		flat tautomer	637266769	4267.0	78.6925039621	1.0	124.402698709	0.783393415404	2.01	3.74111832179
19383596	637266769	14110.0	62.2013493546	0.783393415404	WQZGKKKJIJFFOK-FDROIEKHSA-N	0.0		flat tautomer	637266769	1849.0	78.2118316289	1.0	124.402698709	0.783393415404	2.01	3.74111832179
18784691	637265556	1157.0	44.0793549986	0.552704654755	WQZGKKKJIJFFOK-FDROIEKHSA-N	0.0		flat tautomer	637265556	1157.0	45.9706162223	2.0	88.1587099972	0.552704654755	2.01	3.74107229142
18784842	637265556	2964.0	44.0793549986	0.552704654755	WQZGKKKJIJFFOK-FDROIEKHSA-N	0.0		flat tautomer	637265556	2964.0	45.9706162223	2.0	88.1587099972	0.552704654755	2.01	3.74107229142
2688152	637266893	2964.0	35.7544873322	0.705601094323	WQZGKKKJIJFFOK-FDROIEKHSA-N	0.0		flat tautomer	637266893	2964.0	34.5142785735	2.0	69.028557147	0.705601094323	2.01	3.74070554669
12510206	637265280	10861.0	88.1169066414	0.552704654755	WQZGKKKJIJFFOK-FDROIEKHSA-N	0.0		flat tautomer	637265280	13591.0	105.424812155	1.0	176.233813283	0.552704654755	2.01	3.74062872438
12510207	637265280	10861.0	88.1169066414	0.552704654755	WQZGKKKJIJFFOK-FDROIEKHSA-N	0.0		flat tautomer	637265280	15081.0	105.424812155	1.0	176.233813283	0.552704654755	2.01	3.74062872438
12510208	637265280	10861.0	88.1169066414	0.552704654755	WQZGKKKJIJFFOK-FDROIEKHSA-N	0.0		flat tautomer	637265280	1849.0	103.779891912	1.0	176.233813283	0.552704654755	2.01	3.74062872438
12510209	637265280	10861.0	88.1169066414	0.552704654755	WQZGKKKJIJFFOK-FDROIEKHSA-N	0.0		flat tautomer	637265280	4365.0	103.154281982	1.0	176.233813283	0.552704654755	2.01	3.74062872438
12510210	637265280	10861.0	88.1169066414	0.552704654755	WQZGKKKJIJFFOK-FDROIEKHSA-N	0.0		flat tautomer	637265280	5031.0	100.013676223	1.0	176.233813283	0.552704654755	2.01	3.74062872438
12510211	637265280	10861.0	88.1169066414	0.552704654755	WQZGKKKJIJFFOK-FDROIEKHSA-N	0.0		flat tautomer	637265280	339.0	97.19859629	1.0	176.233813283	0.552704654755	2.01	3.74062872438
12510212	637265280	10861.0	88.1169066414	0.552704654755	WQZGKKKJIJFFOK-FDROIEKHSA-N	0.0		flat tautomer	637265280	3584.0	97.19859629	1.0	176.233813283	0.552704654755	2.01	3.74062872438
12510213	637265280	10861.0	88.1169066414	0.552704654755	WQZGKKKJIJFFOK-FDROIEKHSA-N	0.0		flat tautomer	637265280	6831.0	97.19859629	1.0	176.233813283	0.552704654755	2.01	3.74062872438
12510214	637265280	10861.0	88.1169066414	0.552704654755	WQZGKKKJIJFFOK-FDROIEKHSA-N	0.0		flat tautomer	637265280	4267.0	95.8632794328	1.0	176.233813283	0.552704654755	2.01	3.74062872438
12510215	637265280	10861.0	88.1169066414	0.552704654755	WQZGKKKJIJFFOK-FDROIEKHSA-N	0.0		flat tautomer	637265280	1622.0	94.5816987087	1.0	176.233813283	0.552704654755	2.01	3.74062872438
12510216	637265280	10861.0	88.1169066414	0.552704654755	WQZGKKKJIJFFOK-FDROIEKHSA-N	0.0		flat tautomer	637265280	1383.0	93.8996294549	1.0	176.233813283	0.552704654755	2.01	3.74062872438
12510217	637265280	10861.0	88.1169066414	0.552704654755	WQZGKKKJIJFFOK-FDROIEKHSA-N	0.0		flat tautomer	637265280	4366.0	93.8996294549	1.0	176.233813283	0.552704654755	2.01	3.74062872438
12510220	637265280	11071.0	88.1169066414	0.552704654755	WQZGKKKJIJFFOK-FDROIEKHSA-N	0.0		flat tautomer	637265280	13591.0	105.424812155	1.0	176.233813283	0.552704654755	2.01	3.74062872438
12510221	637265280	11071.0	88.1169066414	0.552704654755	WQZGKKKJIJFFOK-FDROIEKHSA-N	0.0		flat tautomer	637265280	15081.0	105.424812155	1.0	176.233813283	0.552704654755	2.01	3.74062872438
12510222	637265280	11071.0	88.1169066414	0.552704654755	WQZGKKKJIJFFOK-FDROIEKHSA-N	0.0		flat tautomer	637265280	1849.0	103.779891912	1.0	176.233813283	0.552704654755	2.01	3.74062872438
12510223	637265280	11071.0	88.1169066414	0.552704654755	WQZGKKKJIJFFOK-FDROIEKHSA-N	0.0		flat tautomer	637265280	4365.0	103.154281982	1.0	176.233813283	0.552704654755	2.01	3.74062872438
12510224	637265280	11071.0	88.1169066414	0.552704654755	WQZGKKKJIJFFOK-FDROIEKHSA-N	0.0		flat tautomer	637265280	5031.0	100.013676223	1.0	176.233813283	0.552704654755	2.01	3.74062872438
12510225	637265280	11071.0	88.1169066414	0.552704654755	WQZGKKKJIJFFOK-FDROIEKHSA-N	0.0		flat tautomer	637265280	339.0	97.19859629	1.0	176.233813283	0.552704654755	2.01	3.74062872438
12510226	637265280	11071.0	88.1169066414	0.552704654755	WQZGKKKJIJFFOK-FDROIEKHSA-N	0.0		flat tautomer	637265280	3584.0	97.19859629	1.0	176.233813283	0.552704654755	2.01	3.74062872438
12510227	637265280	11071.0	88.1169066414	0.552704654755	WQZGKKKJIJFFOK-FDROIEKHSA-N	0.0		flat tautomer	637265280	6831.0	97.19859629	1.0	176.233813283	0.552704654755	2.01	3.74062872438
12510228	637265280	11071.0	88.1169066414	0.552704654755	WQZGKKKJIJFFOK-FDROIEKHSA-N	0.0		flat tautomer	637265280	4267.0	95.8632794328	1.0	176.233813283	0.552704654755	2.01	3.74062872438
12510229	637265280	11071.0	88.1169066414	0.552704654755	WQZGKKKJIJFFOK-FDROIEKHSA-N	0.0		flat tautomer	637265280	1622.0	94.5816987087	1.0	176.233813283	0.552704654755	2.01	3.74062872438
12510230	637265280	11071.0	88.1169066414	0.552704654755	WQZGKKKJIJFFOK-FDROIEKHSA-N	0.0		flat tautomer	637265280	1383.0	93.8996294549	1.0	176.233813283	0.552704654755	2.01	3.74062872438
12510231	637265280	11071.0	88.1169066414	0.552704654755	WQZGKKKJIJFFOK-FDROIEKHSA-N	0.0		flat tautomer	637265280	4366.0	93.8996294549	1.0	176.233813283	0.552704654755	2.01	3.74062872438
14712982	637267041	1175.0	95.0639892043	0.533457102236	WQZGKKKJIJFFOK-FDROIEKHSA-N	0.0		flat tautomer	637267041	4005.0	91.288192771	1.0	182.576385542	0.533457102236	2.01	3.74054635393
14712983	637267041	1175.0	95.0639892043	0.533457102236	WQZGKKKJIJFFOK-FDROIEKHSA-N	0.0		flat tautomer	637267041	11881.0	91.288192771	1.0	182.576385542	0.533457102236	2.01	3.74054635393
14712984	637267041	1175.0	95.0639892043	0.533457102236	WQZGKKKJIJFFOK-FDROIEKHSA-N	0.0		flat tautomer	637267041	13196.0	91.288192771	1.0	182.576385542	0.533457102236	2.01	3.74054635393
14713510	637267041	4267.0	94.1051303433	0.533457102236	WQZGKKKJIJFFOK-FDROIEKHSA-N	0.0		flat tautomer	637267041	4005.0	91.288192771	1.0	182.576385542	0.533457102236	2.01	3.74054635393
14713511	637267041	4267.0	94.1051303433	0.533457102236	WQZGKKKJIJFFOK-FDROIEKHSA-N	0.0		flat tautomer	637267041	11881.0	91.288192771	1.0	182.576385542	0.533457102236	2.01	3.74054635393
14713512	637267041	4267.0	94.1051303433	0.533457102236	WQZGKKKJIJFFOK-FDROIEKHSA-N	0.0		flat tautomer	637267041	13196.0	91.288192771	1.0	182.576385542	0.533457102236	2.01	3.74054635393
14713526	637267041	4365.0	99.3585258895	0.533457102236	WQZGKKKJIJFFOK-FDROIEKHSA-N	0.0		flat tautomer	637267041	4005.0	91.288192771	1.0	182.576385542	0.533457102236	2.01	3.74054635393
14713527	637267041	4365.0	99.3585258895	0.533457102236	WQZGKKKJIJFFOK-FDROIEKHSA-N	0.0		flat tautomer	637267041	11881.0	91.288192771	1.0	182.576385542	0.533457102236	2.01	3.74054635393
14713528	637267041	4365.0	99.3585258895	0.533457102236	WQZGKKKJIJFFOK-FDROIEKHSA-N	0.0		flat tautomer	637267041	13196.0	91.288192771	1.0	182.576385542	0.533457102236	2.01	3.74054635393
14713702	637267041	5031.0	96.3410351573	0.533457102236	WQZGKKKJIJFFOK-FDROIEKHSA-N	0.0		flat tautomer	637267041	4005.0	91.288192771	1.0	182.576385542	0.533457102236	2.01	3.74054635393
14713703	637267041	5031.0	96.3410351573	0.533457102236	WQZGKKKJIJFFOK-FDROIEKHSA-N	0.0		flat tautomer	637267041	11881.0	91.288192771	1.0	182.576385542	0.533457102236	2.01	3.74054635393
14713704	637267041	5031.0	96.3410351573	0.533457102236	WQZGKKKJIJFFOK-FDROIEKHSA-N	0.0		flat tautomer	637267041	13196.0	91.288192771	1.0	182.576385542	0.533457102236	2.01	3.74054635393
17069142	637271826	1849.0	96.0963674839	0.533457102236	WQZGKKKJIJFFOK-FDROIEKHSA-N	0.0		flat tautomer	637271826	1383.0	91.2790142558	1.0	182.558028512	0.533457102236	2.01	3.74045232766
17069143	637271826	1849.0	96.0963674839	0.533457102236	WQZGKKKJIJFFOK-FDROIEKHSA-N	0.0		flat tautomer	637271826	4366.0	91.2790142558	1.0	182.558028512	0.533457102236	2.01	3.74045232766
17069206	637271826	4365.0	93.388276692	0.533457102236	WQZGKKKJIJFFOK-FDROIEKHSA-N	0.0		flat tautomer	637271826	1383.0	91.2790142558	1.0	182.558028512	0.533457102236	2.01	3.74045232766
17069207	637271826	4365.0	93.388276692	0.533457102236	WQZGKKKJIJFFOK-FDROIEKHSA-N	0.0		flat tautomer	637271826	4366.0	91.2790142558	1.0	182.558028512	0.533457102236	2.01	3.74045232766
17069398	637271826	5031.0	100.609064893	0.533457102236	WQZGKKKJIJFFOK-FDROIEKHSA-N	0.0		flat tautomer	637271826	1383.0	91.2790142558	1.0	182.558028512	0.533457102236	2.01	3.74045232766
17069399	637271826	5031.0	100.609064893	0.533457102236	WQZGKKKJIJFFOK-FDROIEKHSA-N	0.0		flat tautomer	637271826	4366.0	91.2790142558	1.0	182.558028512	0.533457102236	2.01	3.74045232766
20005075	637270876	1622.0	88.2773660775	0.57023892861	WQZGKKKJIJFFOK-FDROIEKHSA-N	0.0		flat tautomer	637270876	4365.0	85.30980392	1.0	170.61960784	0.57023892861	2.01	3.73955964693
20005270	637270876	5031.0	88.3936186349	0.57023892861	WQZGKKKJIJFFOK-FDROIEKHSA-N	0.0		flat tautomer	637270876	4365.0	85.30980392	1.0	170.61960784	0.57023892861	2.01	3.73955964693
20005345	637270876	13745.0	87.3178549236	0.57023892861	WQZGKKKJIJFFOK-FDROIEKHSA-N	0.0		flat tautomer	637270876	4365.0	85.30980392	1.0	170.61960784	0.57023892861	2.01	3.73955964693
24982572	637266728	1157.0	45.5917600347	0.533457102236	WQZGKKKJIJFFOK-FDROIEKHSA-N	0.0		flat tautomer	637266728	1157.0	51.57024772	2.0	91.1835200694	0.533457102236	2.01	3.73947364797
24982618	637266728	2964.0	45.5917600347	0.533457102236	WQZGKKKJIJFFOK-FDROIEKHSA-N	0.0		flat tautomer	637266728	2964.0	51.57024772	2.0	91.1835200694	0.533457102236	2.01	3.73947364797
50486206	637271761	7135.0	70.8356471442	0.687711913266	WQZGKKKJIJFFOK-FDROIEKHSA-N	0.0		flat tautomer	637271761	8940.0	70.6989700043	1.0	141.397940009	0.687711913266	2.01	3.73905128396
50486207	637271761	8940.0	70.8356471442	0.687711913266	WQZGKKKJIJFFOK-FDROIEKHSA-N	0.0		flat tautomer	637271761	7135.0	70.6989700043	1.0	141.397940009	0.687711913266	2.01	3.73905128396
53072495	637267000	13069.0	32.4259687323	0.749578662202	WQZGKKKJIJFFOK-FDROIEKHSA-N	0.0		flat tautomer	637267000	13069.0	32.5528419687	2.0	64.8519374645	0.749578662202	2.01	3.73888025205
53072501	637267000	13617.0	32.4259687323	0.749578662202	WQZGKKKJIJFFOK-FDROIEKHSA-N	0.0		flat tautomer	637267000	13617.0	32.5528419687	2.0	64.8519374645	0.749578662202	2.01	3.73888025205
53072507	637267000	16071.0	32.4259687323	0.749578662202	WQZGKKKJIJFFOK-FDROIEKHSA-N	0.0		flat tautomer	637267000	16071.0	32.5528419687	2.0	64.8519374645	0.749578662202	2.01	3.73888025205
12508596	637265280	2250.0	91.4056074496	0.531365230058	WQZGKKKJIJFFOK-FDROIEKHSA-N	0.0		flat tautomer	637265280	13591.0	105.424812155	1.0	182.811214899	0.531365230058	2.01	3.73807496177
12508597	637265280	2250.0	91.4056074496	0.531365230058	WQZGKKKJIJFFOK-FDROIEKHSA-N	0.0		flat tautomer	637265280	15081.0	105.424812155	1.0	182.811214899	0.531365230058	2.01	3.73807496177
12508598	637265280	2250.0	91.4056074496	0.531365230058	WQZGKKKJIJFFOK-FDROIEKHSA-N	0.0		flat tautomer	637265280	1849.0	103.779891912	1.0	182.811214899	0.531365230058	2.01	3.73807496177
12508599	637265280	2250.0	91.4056074496	0.531365230058	WQZGKKKJIJFFOK-FDROIEKHSA-N	0.0		flat tautomer	637265280	4365.0	103.154281982	1.0	182.811214899	0.531365230058	2.01	3.73807496177
12508600	637265280	2250.0	91.4056074496	0.531365230058	WQZGKKKJIJFFOK-FDROIEKHSA-N	0.0		flat tautomer	637265280	5031.0	100.013676223	1.0	182.811214899	0.531365230058	2.01	3.73807496177
12508601	637265280	2250.0	91.4056074496	0.531365230058	WQZGKKKJIJFFOK-FDROIEKHSA-N	0.0		flat tautomer	637265280	339.0	97.19859629	1.0	182.811214899	0.531365230058	2.01	3.73807496177
12508602	637265280	2250.0	91.4056074496	0.531365230058	WQZGKKKJIJFFOK-FDROIEKHSA-N	0.0		flat tautomer	637265280	3584.0	97.19859629	1.0	182.811214899	0.531365230058	2.01	3.73807496177
12508603	637265280	2250.0	91.4056074496	0.531365230058	WQZGKKKJIJFFOK-FDROIEKHSA-N	0.0		flat tautomer	637265280	6831.0	97.19859629	1.0	182.811214899	0.531365230058	2.01	3.73807496177
12508604	637265280	2250.0	91.4056074496	0.531365230058	WQZGKKKJIJFFOK-FDROIEKHSA-N	0.0		flat tautomer	637265280	4267.0	95.8632794328	1.0	182.811214899	0.531365230058	2.01	3.73807496177
12508605	637265280	2250.0	91.4056074496	0.531365230058	WQZGKKKJIJFFOK-FDROIEKHSA-N	0.0		flat tautomer	637265280	1622.0	94.5816987087	1.0	182.811214899	0.531365230058	2.01	3.73807496177
12508606	637265280	2250.0	91.4056074496	0.531365230058	WQZGKKKJIJFFOK-FDROIEKHSA-N	0.0		flat tautomer	637265280	1383.0	93.8996294549	1.0	182.811214899	0.531365230058	2.01	3.73807496177
12508607	637265280	2250.0	91.4056074496	0.531365230058	WQZGKKKJIJFFOK-FDROIEKHSA-N	0.0		flat tautomer	637265280	4366.0	93.8996294549	1.0	182.811214899	0.531365230058	2.01	3.73807496177
19381904	637266769	13813.0	62.2013493546	0.780734309111	WQZGKKKJIJFFOK-FDROIEKHSA-N	0.0		flat tautomer	637266769	339.0	82.9065783148	1.0	124.402698709	0.780734309111	2.01	3.73793961271
19381905	637266769	13813.0	62.2013493546	0.780734309111	WQZGKKKJIJFFOK-FDROIEKHSA-N	0.0		flat tautomer	637266769	3584.0	82.9065783148	1.0	124.402698709	0.780734309111	2.01	3.73793961271
19381906	637266769	13813.0	62.2013493546	0.780734309111	WQZGKKKJIJFFOK-FDROIEKHSA-N	0.0		flat tautomer	637266769	15001.0	82.9065783148	1.0	124.402698709	0.780734309111	2.01	3.73793961271
19381907	637266769	13813.0	62.2013493546	0.780734309111	WQZGKKKJIJFFOK-FDROIEKHSA-N	0.0		flat tautomer	637266769	10460.0	82.735182177	1.0	124.402698709	0.780734309111	2.01	3.73793961271
19381908	637266769	13813.0	62.2013493546	0.780734309111	WQZGKKKJIJFFOK-FDROIEKHSA-N	0.0		flat tautomer	637266769	13745.0	82.735182177	1.0	124.402698709	0.780734309111	2.01	3.73793961271
19381909	637266769	13813.0	62.2013493546	0.780734309111	WQZGKKKJIJFFOK-FDROIEKHSA-N	0.0		flat tautomer	637266769	1622.0	79.9913998282	1.0	124.402698709	0.780734309111	2.01	3.73793961271
19381910	637266769	13813.0	62.2013493546	0.780734309111	WQZGKKKJIJFFOK-FDROIEKHSA-N	0.0		flat tautomer	637266769	10861.0	79.8696662315	1.0	124.402698709	0.780734309111	2.01	3.73793961271
19381911	637266769	13813.0	62.2013493546	0.780734309111	WQZGKKKJIJFFOK-FDROIEKHSA-N	0.0		flat tautomer	637266769	11071.0	79.8696662315	1.0	124.402698709	0.780734309111	2.01	3.73793961271
19381912	637266769	13813.0	62.2013493546	0.780734309111	WQZGKKKJIJFFOK-FDROIEKHSA-N	0.0		flat tautomer	637266769	4005.0	79.5142785735	1.0	124.402698709	0.780734309111	2.01	3.73793961271
19381913	637266769	13813.0	62.2013493546	0.780734309111	WQZGKKKJIJFFOK-FDROIEKHSA-N	0.0		flat tautomer	637266769	11881.0	79.5142785735	1.0	124.402698709	0.780734309111	2.01	3.73793961271
19381914	637266769	13813.0	62.2013493546	0.780734309111	WQZGKKKJIJFFOK-FDROIEKHSA-N	0.0		flat tautomer	637266769	13196.0	79.5142785735	1.0	124.402698709	0.780734309111	2.01	3.73793961271
19381915	637266769	13813.0	62.2013493546	0.780734309111	WQZGKKKJIJFFOK-FDROIEKHSA-N	0.0		flat tautomer	637266769	4267.0	78.6925039621	1.0	124.402698709	0.780734309111	2.01	3.73793961271
19381916	637266769	13813.0	62.2013493546	0.780734309111	WQZGKKKJIJFFOK-FDROIEKHSA-N	0.0		flat tautomer	637266769	1849.0	78.2118316289	1.0	124.402698709	0.780734309111	2.01	3.73793961271
19381934	637266769	13941.0	62.2013493546	0.780734309111	WQZGKKKJIJFFOK-FDROIEKHSA-N	0.0		flat tautomer	637266769	339.0	82.9065783148	1.0	124.402698709	0.780734309111	2.01	3.73793961271
19381935	637266769	13941.0	62.2013493546	0.780734309111	WQZGKKKJIJFFOK-FDROIEKHSA-N	0.0		flat tautomer	637266769	3584.0	82.9065783148	1.0	124.402698709	0.780734309111	2.01	3.73793961271
19381936	637266769	13941.0	62.2013493546	0.780734309111	WQZGKKKJIJFFOK-FDROIEKHSA-N	0.0		flat tautomer	637266769	15001.0	82.9065783148	1.0	124.402698709	0.780734309111	2.01	3.73793961271
19381937	637266769	13941.0	62.2013493546	0.780734309111	WQZGKKKJIJFFOK-FDROIEKHSA-N	0.0		flat tautomer	637266769	10460.0	82.735182177	1.0	124.402698709	0.780734309111	2.01	3.73793961271
19381938	637266769	13941.0	62.2013493546	0.780734309111	WQZGKKKJIJFFOK-FDROIEKHSA-N	0.0		flat tautomer	637266769	13745.0	82.735182177	1.0	124.402698709	0.780734309111	2.01	3.73793961271
19381939	637266769	13941.0	62.2013493546	0.780734309111	WQZGKKKJIJFFOK-FDROIEKHSA-N	0.0		flat tautomer	637266769	1622.0	79.9913998282	1.0	124.402698709	0.780734309111	2.01	3.73793961271
19381940	637266769	13941.0	62.2013493546	0.780734309111	WQZGKKKJIJFFOK-FDROIEKHSA-N	0.0		flat tautomer	637266769	10861.0	79.8696662315	1.0	124.402698709	0.780734309111	2.01	3.73793961271
19381941	637266769	13941.0	62.2013493546	0.780734309111	WQZGKKKJIJFFOK-FDROIEKHSA-N	0.0		flat tautomer	637266769	11071.0	79.8696662315	1.0	124.402698709	0.780734309111	2.01	3.73793961271
19381942	637266769	13941.0	62.2013493546	0.780734309111	WQZGKKKJIJFFOK-FDROIEKHSA-N	0.0		flat tautomer	637266769	4005.0	79.5142785735	1.0	124.402698709	0.780734309111	2.01	3.73793961271
19381943	637266769	13941.0	62.2013493546	0.780734309111	WQZGKKKJIJFFOK-FDROIEKHSA-N	0.0		flat tautomer	637266769	11881.0	79.5142785735	1.0	124.402698709	0.780734309111	2.01	3.73793961271
19381944	637266769	13941.0	62.2013493546	0.780734309111	WQZGKKKJIJFFOK-FDROIEKHSA-N	0.0		flat tautomer	637266769	13196.0	79.5142785735	1.0	124.402698709	0.780734309111	2.01	3.73793961271
19381945	637266769	13941.0	62.2013493546	0.780734309111	WQZGKKKJIJFFOK-FDROIEKHSA-N	0.0		flat tautomer	637266769	4267.0	78.6925039621	1.0	124.402698709	0.780734309111	2.01	3.73793961271
19381946	637266769	13941.0	62.2013493546	0.780734309111	WQZGKKKJIJFFOK-FDROIEKHSA-N	0.0		flat tautomer	637266769	1849.0	78.2118316289	1.0	124.402698709	0.780734309111	2.01	3.73793961271
19381964	637266769	14110.0	62.2013493546	0.780734309111	WQZGKKKJIJFFOK-FDROIEKHSA-N	0.0		flat tautomer	637266769	339.0	82.9065783148	1.0	124.402698709	0.780734309111	2.01	3.73793961271
19381965	637266769	14110.0	62.2013493546	0.780734309111	WQZGKKKJIJFFOK-FDROIEKHSA-N	0.0		flat tautomer	637266769	3584.0	82.9065783148	1.0	124.402698709	0.780734309111	2.01	3.73793961271
19381966	637266769	14110.0	62.2013493546	0.780734309111	WQZGKKKJIJFFOK-FDROIEKHSA-N	0.0		flat tautomer	637266769	15001.0	82.9065783148	1.0	124.402698709	0.780734309111	2.01	3.73793961271
19381967	637266769	14110.0	62.2013493546	0.780734309111	WQZGKKKJIJFFOK-FDROIEKHSA-N	0.0		flat tautomer	637266769	10460.0	82.735182177	1.0	124.402698709	0.780734309111	2.01	3.73793961271
19381968	637266769	14110.0	62.2013493546	0.780734309111	WQZGKKKJIJFFOK-FDROIEKHSA-N	0.0		flat tautomer	637266769	13745.0	82.735182177	1.0	124.402698709	0.780734309111	2.01	3.73793961271
19381969	637266769	14110.0	62.2013493546	0.780734309111	WQZGKKKJIJFFOK-FDROIEKHSA-N	0.0		flat tautomer	637266769	1622.0	79.9913998282	1.0	124.402698709	0.780734309111	2.01	3.73793961271
19381970	637266769	14110.0	62.2013493546	0.780734309111	WQZGKKKJIJFFOK-FDROIEKHSA-N	0.0		flat tautomer	637266769	10861.0	79.8696662315	1.0	124.402698709	0.780734309111	2.01	3.73793961271
19381971	637266769	14110.0	62.2013493546	0.780734309111	WQZGKKKJIJFFOK-FDROIEKHSA-N	0.0		flat tautomer	637266769	11071.0	79.8696662315	1.0	124.402698709	0.780734309111	2.01	3.73793961271
19381972	637266769	14110.0	62.2013493546	0.780734309111	WQZGKKKJIJFFOK-FDROIEKHSA-N	0.0		flat tautomer	637266769	4005.0	79.5142785735	1.0	124.402698709	0.780734309111	2.01	3.73793961271
19381973	637266769	14110.0	62.2013493546	0.780734309111	WQZGKKKJIJFFOK-FDROIEKHSA-N	0.0		flat tautomer	637266769	11881.0	79.5142785735	1.0	124.402698709	0.780734309111	2.01	3.73793961271
19381974	637266769	14110.0	62.2013493546	0.780734309111	WQZGKKKJIJFFOK-FDROIEKHSA-N	0.0		flat tautomer	637266769	13196.0	79.5142785735	1.0	124.402698709	0.780734309111	2.01	3.73793961271
19381975	637266769	14110.0	62.2013493546	0.780734309111	WQZGKKKJIJFFOK-FDROIEKHSA-N	0.0		flat tautomer	637266769	4267.0	78.6925039621	1.0	124.402698709	0.780734309111	2.01	3.73793961271
19381976	637266769	14110.0	62.2013493546	0.780734309111	WQZGKKKJIJFFOK-FDROIEKHSA-N	0.0		flat tautomer	637266769	1849.0	78.2118316289	1.0	124.402698709	0.780734309111	2.01	3.73793961271
7507331	637266903	5031.0	83.0362121727	0.66301099456	WQZGKKKJIJFFOK-FDROIEKHSA-N	0.0		flat tautomer	637266903	12891.0	73.189767482	1.0	146.379534964	0.66301099456	2.01	3.73722536418
7507332	637266903	5031.0	83.0362121727	0.66301099456	WQZGKKKJIJFFOK-FDROIEKHSA-N	0.0		flat tautomer	637266903	14875.0	73.189767482	1.0	146.379534964	0.66301099456	2.01	3.73722536418
14705469	637267041	396.0	73.1791420106	0.66301099456	WQZGKKKJIJFFOK-FDROIEKHSA-N	0.0		flat tautomer	637267041	5031.0	96.9625735021	1.0	146.358284021	0.66301099456	2.01	3.73708971699
14705470	637267041	396.0	73.1791420106	0.66301099456	WQZGKKKJIJFFOK-FDROIEKHSA-N	0.0		flat tautomer	637267041	339.0	96.2781893848	1.0	146.358284021	0.66301099456	2.01	3.73708971699
14705471	637267041	396.0	73.1791420106	0.66301099456	WQZGKKKJIJFFOK-FDROIEKHSA-N	0.0		flat tautomer	637267041	3584.0	96.2781893848	1.0	146.358284021	0.66301099456	2.01	3.73708971699
14705472	637267041	396.0	73.1791420106	0.66301099456	WQZGKKKJIJFFOK-FDROIEKHSA-N	0.0		flat tautomer	637267041	6831.0	96.2781893848	1.0	146.358284021	0.66301099456	2.01	3.73708971699
14705473	637267041	396.0	73.1791420106	0.66301099456	WQZGKKKJIJFFOK-FDROIEKHSA-N	0.0		flat tautomer	637267041	4267.0	95.9065783148	1.0	146.358284021	0.66301099456	2.01	3.73708971699
14705476	637267041	396.0	73.1791420106	0.66301099456	WQZGKKKJIJFFOK-FDROIEKHSA-N	0.0		flat tautomer	637267041	15001.0	95.6307841426	1.0	146.358284021	0.66301099456	2.01	3.73708971699
14705477	637267041	396.0	73.1791420106	0.66301099456	WQZGKKKJIJFFOK-FDROIEKHSA-N	0.0		flat tautomer	637267041	1622.0	92.9430951487	1.0	146.358284021	0.66301099456	2.01	3.73708971699
14705478	637267041	396.0	73.1791420106	0.66301099456	WQZGKKKJIJFFOK-FDROIEKHSA-N	0.0		flat tautomer	637267041	4005.0	91.288192771	1.0	146.358284021	0.66301099456	2.01	3.73708971699
14705479	637267041	396.0	73.1791420106	0.66301099456	WQZGKKKJIJFFOK-FDROIEKHSA-N	0.0		flat tautomer	637267041	11881.0	91.288192771	1.0	146.358284021	0.66301099456	2.01	3.73708971699
14705480	637267041	396.0	73.1791420106	0.66301099456	WQZGKKKJIJFFOK-FDROIEKHSA-N	0.0		flat tautomer	637267041	13196.0	91.288192771	1.0	146.358284021	0.66301099456	2.01	3.73708971699
14705481	637267041	396.0	73.1791420106	0.66301099456	WQZGKKKJIJFFOK-FDROIEKHSA-N	0.0		flat tautomer	637267041	1849.0	90.9244530386	1.0	146.358284021	0.66301099456	2.01	3.73708971699
14706285	637267041	7411.0	73.1791420106	0.66301099456	WQZGKKKJIJFFOK-FDROIEKHSA-N	0.0		flat tautomer	637267041	5031.0	96.9625735021	1.0	146.358284021	0.66301099456	2.01	3.73708971699
14706286	637267041	7411.0	73.1791420106	0.66301099456	WQZGKKKJIJFFOK-FDROIEKHSA-N	0.0		flat tautomer	637267041	339.0	96.2781893848	1.0	146.358284021	0.66301099456	2.01	3.73708971699
14706287	637267041	7411.0	73.1791420106	0.66301099456	WQZGKKKJIJFFOK-FDROIEKHSA-N	0.0		flat tautomer	637267041	3584.0	96.2781893848	1.0	146.358284021	0.66301099456	2.01	3.73708971699
14706288	637267041	7411.0	73.1791420106	0.66301099456	WQZGKKKJIJFFOK-FDROIEKHSA-N	0.0		flat tautomer	637267041	6831.0	96.2781893848	1.0	146.358284021	0.66301099456	2.01	3.73708971699
14706289	637267041	7411.0	73.1791420106	0.66301099456	WQZGKKKJIJFFOK-FDROIEKHSA-N	0.0		flat tautomer	637267041	4267.0	95.9065783148	1.0	146.358284021	0.66301099456	2.01	3.73708971699
14706292	637267041	7411.0	73.1791420106	0.66301099456	WQZGKKKJIJFFOK-FDROIEKHSA-N	0.0		flat tautomer	637267041	15001.0	95.6307841426	1.0	146.358284021	0.66301099456	2.01	3.73708971699
14706293	637267041	7411.0	73.1791420106	0.66301099456	WQZGKKKJIJFFOK-FDROIEKHSA-N	0.0		flat tautomer	637267041	1622.0	92.9430951487	1.0	146.358284021	0.66301099456	2.01	3.73708971699
14706294	637267041	7411.0	73.1791420106	0.66301099456	WQZGKKKJIJFFOK-FDROIEKHSA-N	0.0		flat tautomer	637267041	4005.0	91.288192771	1.0	146.358284021	0.66301099456	2.01	3.73708971699
14706295	637267041	7411.0	73.1791420106	0.66301099456	WQZGKKKJIJFFOK-FDROIEKHSA-N	0.0		flat tautomer	637267041	11881.0	91.288192771	1.0	146.358284021	0.66301099456	2.01	3.73708971699
14706296	637267041	7411.0	73.1791420106	0.66301099456	WQZGKKKJIJFFOK-FDROIEKHSA-N	0.0		flat tautomer	637267041	13196.0	91.288192771	1.0	146.358284021	0.66301099456	2.01	3.73708971699
14706297	637267041	7411.0	73.1791420106	0.66301099456	WQZGKKKJIJFFOK-FDROIEKHSA-N	0.0		flat tautomer	637267041	1849.0	90.9244530386	1.0	146.358284021	0.66301099456	2.01	3.73708971699
14710486	637267041	1175.0	95.0639892043	0.531365230058	WQZGKKKJIJFFOK-FDROIEKHSA-N	0.0		flat tautomer	637267041	4005.0	91.288192771	1.0	182.576385542	0.531365230058	2.01	3.73687395106
14710487	637267041	1175.0	95.0639892043	0.531365230058	WQZGKKKJIJFFOK-FDROIEKHSA-N	0.0		flat tautomer	637267041	11881.0	91.288192771	1.0	182.576385542	0.531365230058	2.01	3.73687395106
14710488	637267041	1175.0	95.0639892043	0.531365230058	WQZGKKKJIJFFOK-FDROIEKHSA-N	0.0		flat tautomer	637267041	13196.0	91.288192771	1.0	182.576385542	0.531365230058	2.01	3.73687395106
14711014	637267041	4267.0	94.1051303433	0.531365230058	WQZGKKKJIJFFOK-FDROIEKHSA-N	0.0		flat tautomer	637267041	4005.0	91.288192771	1.0	182.576385542	0.531365230058	2.01	3.73687395106
14711015	637267041	4267.0	94.1051303433	0.531365230058	WQZGKKKJIJFFOK-FDROIEKHSA-N	0.0		flat tautomer	637267041	11881.0	91.288192771	1.0	182.576385542	0.531365230058	2.01	3.73687395106
14711016	637267041	4267.0	94.1051303433	0.531365230058	WQZGKKKJIJFFOK-FDROIEKHSA-N	0.0		flat tautomer	637267041	13196.0	91.288192771	1.0	182.576385542	0.531365230058	2.01	3.73687395106
14711030	637267041	4365.0	99.3585258895	0.531365230058	WQZGKKKJIJFFOK-FDROIEKHSA-N	0.0		flat tautomer	637267041	4005.0	91.288192771	1.0	182.576385542	0.531365230058	2.01	3.73687395106
14711031	637267041	4365.0	99.3585258895	0.531365230058	WQZGKKKJIJFFOK-FDROIEKHSA-N	0.0		flat tautomer	637267041	11881.0	91.288192771	1.0	182.576385542	0.531365230058	2.01	3.73687395106
14711032	637267041	4365.0	99.3585258895	0.531365230058	WQZGKKKJIJFFOK-FDROIEKHSA-N	0.0		flat tautomer	637267041	13196.0	91.288192771	1.0	182.576385542	0.531365230058	2.01	3.73687395106
14711206	637267041	5031.0	96.3410351573	0.531365230058	WQZGKKKJIJFFOK-FDROIEKHSA-N	0.0		flat tautomer	637267041	4005.0	91.288192771	1.0	182.576385542	0.531365230058	2.01	3.73687395106
14711207	637267041	5031.0	96.3410351573	0.531365230058	WQZGKKKJIJFFOK-FDROIEKHSA-N	0.0		flat tautomer	637267041	11881.0	91.288192771	1.0	182.576385542	0.531365230058	2.01	3.73687395106
14711208	637267041	5031.0	96.3410351573	0.531365230058	WQZGKKKJIJFFOK-FDROIEKHSA-N	0.0		flat tautomer	637267041	13196.0	91.288192771	1.0	182.576385542	0.531365230058	2.01	3.73687395106
14712985	637267041	1175.0	95.0639892043	0.533457102236	WQZGKKKJIJFFOK-FDROIEKHSA-N	0.0		flat tautomer	637267041	1849.0	90.9244530386	1.0	181.848906077	0.533457102236	2.01	3.73681470199
14713513	637267041	4267.0	94.1051303433	0.533457102236	WQZGKKKJIJFFOK-FDROIEKHSA-N	0.0		flat tautomer	637267041	1849.0	90.9244530386	1.0	181.848906077	0.533457102236	2.01	3.73681470199
14713529	637267041	4365.0	99.3585258895	0.533457102236	WQZGKKKJIJFFOK-FDROIEKHSA-N	0.0		flat tautomer	637267041	1849.0	90.9244530386	1.0	181.848906077	0.533457102236	2.01	3.73681470199
14713705	637267041	5031.0	96.3410351573	0.533457102236	WQZGKKKJIJFFOK-FDROIEKHSA-N	0.0		flat tautomer	637267041	1849.0	90.9244530386	1.0	181.848906077	0.533457102236	2.01	3.73681470199
17066230	637271826	1849.0	96.0963674839	0.531365230058	WQZGKKKJIJFFOK-FDROIEKHSA-N	0.0		flat tautomer	637271826	1383.0	91.2790142558	1.0	182.558028512	0.531365230058	2.01	3.7367800171
17066231	637271826	1849.0	96.0963674839	0.531365230058	WQZGKKKJIJFFOK-FDROIEKHSA-N	0.0		flat tautomer	637271826	4366.0	91.2790142558	1.0	182.558028512	0.531365230058	2.01	3.7367800171
17066294	637271826	4365.0	93.388276692	0.531365230058	WQZGKKKJIJFFOK-FDROIEKHSA-N	0.0		flat tautomer	637271826	1383.0	91.2790142558	1.0	182.558028512	0.531365230058	2.01	3.7367800171
17066295	637271826	4365.0	93.388276692	0.531365230058	WQZGKKKJIJFFOK-FDROIEKHSA-N	0.0		flat tautomer	637271826	4366.0	91.2790142558	1.0	182.558028512	0.531365230058	2.01	3.7367800171
17066486	637271826	5031.0	100.609064893	0.531365230058	WQZGKKKJIJFFOK-FDROIEKHSA-N	0.0		flat tautomer	637271826	1383.0	91.2790142558	1.0	182.558028512	0.531365230058	2.01	3.7367800171
17066487	637271826	5031.0	100.609064893	0.531365230058	WQZGKKKJIJFFOK-FDROIEKHSA-N	0.0		flat tautomer	637271826	4366.0	91.2790142558	1.0	182.558028512	0.531365230058	2.01	3.7367800171
17040474	637271826	10861.0	81.9586073148	0.591634386844	WQZGKKKJIJFFOK-FDROIEKHSA-N	0.0		flat tautomer	637271826	5031.0	100.903089987	1.0	163.91721463	0.591634386844	2.01	3.73653029508
17040475	637271826	10861.0	81.9586073148	0.591634386844	WQZGKKKJIJFFOK-FDROIEKHSA-N	0.0		flat tautomer	637271826	13591.0	99.54668166	1.0	163.91721463	0.591634386844	2.01	3.73653029508
17040476	637271826	10861.0	81.9586073148	0.591634386844	WQZGKKKJIJFFOK-FDROIEKHSA-N	0.0		flat tautomer	637271826	15081.0	99.54668166	1.0	163.91721463	0.591634386844	2.01	3.73653029508
17040477	637271826	10861.0	81.9586073148	0.591634386844	WQZGKKKJIJFFOK-FDROIEKHSA-N	0.0		flat tautomer	637271826	1849.0	98.2757241304	1.0	163.91721463	0.591634386844	2.01	3.73653029508
17040478	637271826	10861.0	81.9586073148	0.591634386844	WQZGKKKJIJFFOK-FDROIEKHSA-N	0.0		flat tautomer	637271826	4365.0	95.0741724254	1.0	163.91721463	0.591634386844	2.01	3.73653029508
17040479	637271826	10861.0	81.9586073148	0.591634386844	WQZGKKKJIJFFOK-FDROIEKHSA-N	0.0		flat tautomer	637271826	339.0	93.1706962272	1.0	163.91721463	0.591634386844	2.01	3.73653029508
17040480	637271826	10861.0	81.9586073148	0.591634386844	WQZGKKKJIJFFOK-FDROIEKHSA-N	0.0		flat tautomer	637271826	3584.0	93.1706962272	1.0	163.91721463	0.591634386844	2.01	3.73653029508
17040481	637271826	10861.0	81.9586073148	0.591634386844	WQZGKKKJIJFFOK-FDROIEKHSA-N	0.0		flat tautomer	637271826	6831.0	93.1706962272	1.0	163.91721463	0.591634386844	2.01	3.73653029508
17040482	637271826	10861.0	81.9586073148	0.591634386844	WQZGKKKJIJFFOK-FDROIEKHSA-N	0.0		flat tautomer	637271826	1622.0	92.4828041021	1.0	163.91721463	0.591634386844	2.01	3.73653029508
17040485	637271826	10861.0	81.9586073148	0.591634386844	WQZGKKKJIJFFOK-FDROIEKHSA-N	0.0		flat tautomer	637271826	15001.0	92.1040252676	1.0	163.91721463	0.591634386844	2.01	3.73653029508
17040486	637271826	10861.0	81.9586073148	0.591634386844	WQZGKKKJIJFFOK-FDROIEKHSA-N	0.0		flat tautomer	637271826	1383.0	91.2790142558	1.0	163.91721463	0.591634386844	2.01	3.73653029508
17040487	637271826	10861.0	81.9586073148	0.591634386844	WQZGKKKJIJFFOK-FDROIEKHSA-N	0.0		flat tautomer	637271826	4366.0	91.2790142558	1.0	163.91721463	0.591634386844	2.01	3.73653029508
17040490	637271826	11071.0	81.9586073148	0.591634386844	WQZGKKKJIJFFOK-FDROIEKHSA-N	0.0		flat tautomer	637271826	5031.0	100.903089987	1.0	163.91721463	0.591634386844	2.01	3.73653029508
17040491	637271826	11071.0	81.9586073148	0.591634386844	WQZGKKKJIJFFOK-FDROIEKHSA-N	0.0		flat tautomer	637271826	13591.0	99.54668166	1.0	163.91721463	0.591634386844	2.01	3.73653029508
17040492	637271826	11071.0	81.9586073148	0.591634386844	WQZGKKKJIJFFOK-FDROIEKHSA-N	0.0		flat tautomer	637271826	15081.0	99.54668166	1.0	163.91721463	0.591634386844	2.01	3.73653029508
17040493	637271826	11071.0	81.9586073148	0.591634386844	WQZGKKKJIJFFOK-FDROIEKHSA-N	0.0		flat tautomer	637271826	1849.0	98.2757241304	1.0	163.91721463	0.591634386844	2.01	3.73653029508
17040494	637271826	11071.0	81.9586073148	0.591634386844	WQZGKKKJIJFFOK-FDROIEKHSA-N	0.0		flat tautomer	637271826	4365.0	95.0741724254	1.0	163.91721463	0.591634386844	2.01	3.73653029508
17040495	637271826	11071.0	81.9586073148	0.591634386844	WQZGKKKJIJFFOK-FDROIEKHSA-N	0.0		flat tautomer	637271826	339.0	93.1706962272	1.0	163.91721463	0.591634386844	2.01	3.73653029508
17040496	637271826	11071.0	81.9586073148	0.591634386844	WQZGKKKJIJFFOK-FDROIEKHSA-N	0.0		flat tautomer	637271826	3584.0	93.1706962272	1.0	163.91721463	0.591634386844	2.01	3.73653029508
17040497	637271826	11071.0	81.9586073148	0.591634386844	WQZGKKKJIJFFOK-FDROIEKHSA-N	0.0		flat tautomer	637271826	6831.0	93.1706962272	1.0	163.91721463	0.591634386844	2.01	3.73653029508
17040498	637271826	11071.0	81.9586073148	0.591634386844	WQZGKKKJIJFFOK-FDROIEKHSA-N	0.0		flat tautomer	637271826	1622.0	92.4828041021	1.0	163.91721463	0.591634386844	2.01	3.73653029508
17040501	637271826	11071.0	81.9586073148	0.591634386844	WQZGKKKJIJFFOK-FDROIEKHSA-N	0.0		flat tautomer	637271826	15001.0	92.1040252676	1.0	163.91721463	0.591634386844	2.01	3.73653029508
17040502	637271826	11071.0	81.9586073148	0.591634386844	WQZGKKKJIJFFOK-FDROIEKHSA-N	0.0		flat tautomer	637271826	1383.0	91.2790142558	1.0	163.91721463	0.591634386844	2.01	3.73653029508
17040503	637271826	11071.0	81.9586073148	0.591634386844	WQZGKKKJIJFFOK-FDROIEKHSA-N	0.0		flat tautomer	637271826	4366.0	91.2790142558	1.0	163.91721463	0.591634386844	2.01	3.73653029508
52240111	637266642	3238.0	104.505845406	0.469413936849	WQZGKKKJIJFFOK-FDROIEKHSA-N	0.0		flat tautomer	637266642	4218.0	103.247183569	1.0	206.494367138	0.469413936849	2.01	3.73607048929
52240191	637266642	4218.0	104.505845406	0.469413936849	WQZGKKKJIJFFOK-FDROIEKHSA-N	0.0		flat tautomer	637266642	3238.0	103.247183569	1.0	206.494367138	0.469413936849	2.01	3.73607048929
12486786	637265280	10163.0	81.9100948886	0.591634386844	WQZGKKKJIJFFOK-FDROIEKHSA-N	0.0		flat tautomer	637265280	1849.0	103.779891912	1.0	163.820189777	0.591634386844	2.01	3.7359772464
12486787	637265280	10163.0	81.9100948886	0.591634386844	WQZGKKKJIJFFOK-FDROIEKHSA-N	0.0		flat tautomer	637265280	4365.0	103.154281982	1.0	163.820189777	0.591634386844	2.01	3.7359772464
12486788	637265280	10163.0	81.9100948886	0.591634386844	WQZGKKKJIJFFOK-FDROIEKHSA-N	0.0		flat tautomer	637265280	5031.0	100.013676223	1.0	163.820189777	0.591634386844	2.01	3.7359772464
12486789	637265280	10163.0	81.9100948886	0.591634386844	WQZGKKKJIJFFOK-FDROIEKHSA-N	0.0		flat tautomer	637265280	339.0	97.19859629	1.0	163.820189777	0.591634386844	2.01	3.7359772464
12486790	637265280	10163.0	81.9100948886	0.591634386844	WQZGKKKJIJFFOK-FDROIEKHSA-N	0.0		flat tautomer	637265280	3584.0	97.19859629	1.0	163.820189777	0.591634386844	2.01	3.7359772464
12486791	637265280	10163.0	81.9100948886	0.591634386844	WQZGKKKJIJFFOK-FDROIEKHSA-N	0.0		flat tautomer	637265280	6831.0	97.19859629	1.0	163.820189777	0.591634386844	2.01	3.7359772464
12486792	637265280	10163.0	81.9100948886	0.591634386844	WQZGKKKJIJFFOK-FDROIEKHSA-N	0.0		flat tautomer	637265280	4267.0	95.8632794328	1.0	163.820189777	0.591634386844	2.01	3.7359772464
12486793	637265280	10163.0	81.9100948886	0.591634386844	WQZGKKKJIJFFOK-FDROIEKHSA-N	0.0		flat tautomer	637265280	1622.0	94.5816987087	1.0	163.820189777	0.591634386844	2.01	3.7359772464
12486794	637265280	10163.0	81.9100948886	0.591634386844	WQZGKKKJIJFFOK-FDROIEKHSA-N	0.0		flat tautomer	637265280	1383.0	93.8996294549	1.0	163.820189777	0.591634386844	2.01	3.7359772464
12486795	637265280	10163.0	81.9100948886	0.591634386844	WQZGKKKJIJFFOK-FDROIEKHSA-N	0.0		flat tautomer	637265280	4366.0	93.8996294549	1.0	163.820189777	0.591634386844	2.01	3.7359772464
12486784	637265280	10163.0	81.9100948886	0.591634386844	WQZGKKKJIJFFOK-FDROIEKHSA-N	0.0		flat tautomer	637265280	13591.0	105.424812155	1.0	163.820189777	0.591634386844	2.01	3.7359772464
12486785	637265280	10163.0	81.9100948886	0.591634386844	WQZGKKKJIJFFOK-FDROIEKHSA-N	0.0		flat tautomer	637265280	15081.0	105.424812155	1.0	163.820189777	0.591634386844	2.01	3.7359772464
5343270	637270822	2754.0	93.3726341434	0.552704654755	WQZGKKKJIJFFOK-FDROIEKHSA-N	0.0		flat tautomer	637270822	658.0	87.6736641391	1.0	175.347328278	0.552704654755	2.01	3.73591583096
5343272	637270822	2754.0	93.3726341434	0.552704654755	WQZGKKKJIJFFOK-FDROIEKHSA-N	0.0		flat tautomer	637270822	4575.0	87.6736641391	1.0	175.347328278	0.552704654755	2.01	3.73591583096
5343273	637270822	2754.0	93.3726341434	0.552704654755	WQZGKKKJIJFFOK-FDROIEKHSA-N	0.0		flat tautomer	637270822	5746.0	87.6736641391	1.0	175.347328278	0.552704654755	2.01	3.73591583096
5343274	637270822	2754.0	93.3726341434	0.552704654755	WQZGKKKJIJFFOK-FDROIEKHSA-N	0.0		flat tautomer	637270822	5904.0	87.6736641391	1.0	175.347328278	0.552704654755	2.01	3.73591583096
5343275	637270822	2754.0	93.3726341434	0.552704654755	WQZGKKKJIJFFOK-FDROIEKHSA-N	0.0		flat tautomer	637270822	6396.0	87.6736641391	1.0	175.347328278	0.552704654755	2.01	3.73591583096
5343726	637270822	5746.0	93.3726341434	0.552704654755	WQZGKKKJIJFFOK-FDROIEKHSA-N	0.0		flat tautomer	637270822	658.0	87.6736641391	1.0	175.347328278	0.552704654755	2.01	3.73591583096
5343727	637270822	5746.0	93.3726341434	0.552704654755	WQZGKKKJIJFFOK-FDROIEKHSA-N	0.0		flat tautomer	637270822	2754.0	87.6736641391	1.0	175.347328278	0.552704654755	2.01	3.73591583096
5343728	637270822	5746.0	93.3726341434	0.552704654755	WQZGKKKJIJFFOK-FDROIEKHSA-N	0.0		flat tautomer	637270822	4575.0	87.6736641391	1.0	175.347328278	0.552704654755	2.01	3.73591583096
5343730	637270822	5746.0	93.3726341434	0.552704654755	WQZGKKKJIJFFOK-FDROIEKHSA-N	0.0		flat tautomer	637270822	5904.0	87.6736641391	1.0	175.347328278	0.552704654755	2.01	3.73591583096
5343731	637270822	5746.0	93.3726341434	0.552704654755	WQZGKKKJIJFFOK-FDROIEKHSA-N	0.0		flat tautomer	637270822	6396.0	87.6736641391	1.0	175.347328278	0.552704654755	2.01	3.73591583096
24982392	637266728	1157.0	45.5917600347	0.531365230058	WQZGKKKJIJFFOK-FDROIEKHSA-N	0.0		flat tautomer	637266728	1157.0	51.57024772	2.0	91.1835200694	0.531365230058	2.01	3.73580229826
24982438	637266728	2964.0	45.5917600347	0.531365230058	WQZGKKKJIJFFOK-FDROIEKHSA-N	0.0		flat tautomer	637266728	2964.0	51.57024772	2.0	91.1835200694	0.531365230058	2.01	3.73580229826
5344228	637270822	2754.0	93.3726341434	0.533457102236	WQZGKKKJIJFFOK-FDROIEKHSA-N	0.0		flat tautomer	637270822	3785.0	90.7375489103	1.0	181.475097821	0.533457102236	2.01	3.73489287266
5344229	637270822	2754.0	93.3726341434	0.533457102236	WQZGKKKJIJFFOK-FDROIEKHSA-N	0.0		flat tautomer	637270822	4146.0	90.7375489103	1.0	181.475097821	0.533457102236	2.01	3.73489287266
5344684	637270822	5746.0	93.3726341434	0.533457102236	WQZGKKKJIJFFOK-FDROIEKHSA-N	0.0		flat tautomer	637270822	3785.0	90.7375489103	1.0	181.475097821	0.533457102236	2.01	3.73489287266
5344685	637270822	5746.0	93.3726341434	0.533457102236	WQZGKKKJIJFFOK-FDROIEKHSA-N	0.0		flat tautomer	637270822	4146.0	90.7375489103	1.0	181.475097821	0.533457102236	2.01	3.73489287266
20004151	637270876	1849.0	69.7189666328	0.694182199378	WQZGKKKJIJFFOK-FDROIEKHSA-N	0.0		flat tautomer	637270876	1622.0	91.251811973	1.0	139.437933266	0.694182199378	2.01	3.73475929574
20004152	637270876	1849.0	69.7189666328	0.694182199378	WQZGKKKJIJFFOK-FDROIEKHSA-N	0.0		flat tautomer	637270876	10460.0	91.2240256689	1.0	139.437933266	0.694182199378	2.01	3.73475929574
20004153	637270876	1849.0	69.7189666328	0.694182199378	WQZGKKKJIJFFOK-FDROIEKHSA-N	0.0		flat tautomer	637270876	13745.0	91.2240256689	1.0	139.437933266	0.694182199378	2.01	3.73475929574
20004154	637270876	1849.0	69.7189666328	0.694182199378	WQZGKKKJIJFFOK-FDROIEKHSA-N	0.0		flat tautomer	637270876	339.0	90.5867002359	1.0	139.437933266	0.694182199378	2.01	3.73475929574
20004155	637270876	1849.0	69.7189666328	0.694182199378	WQZGKKKJIJFFOK-FDROIEKHSA-N	0.0		flat tautomer	637270876	3584.0	90.5867002359	1.0	139.437933266	0.694182199378	2.01	3.73475929574
20004156	637270876	1849.0	69.7189666328	0.694182199378	WQZGKKKJIJFFOK-FDROIEKHSA-N	0.0		flat tautomer	637270876	6831.0	90.5867002359	1.0	139.437933266	0.694182199378	2.01	3.73475929574
20004159	637270876	1849.0	69.7189666328	0.694182199378	WQZGKKKJIJFFOK-FDROIEKHSA-N	0.0		flat tautomer	637270876	15001.0	86.9746941347	1.0	139.437933266	0.694182199378	2.01	3.73475929574
20004160	637270876	1849.0	69.7189666328	0.694182199378	WQZGKKKJIJFFOK-FDROIEKHSA-N	0.0		flat tautomer	637270876	4365.0	85.30980392	1.0	139.437933266	0.694182199378	2.01	3.73475929574
20004161	637270876	1849.0	69.7189666328	0.694182199378	WQZGKKKJIJFFOK-FDROIEKHSA-N	0.0		flat tautomer	637270876	4037.0	83.6458915609	1.0	139.437933266	0.694182199378	2.01	3.73475929574
43947287	637266628	3238.0	91.8696662315	0.533457102236	WQZGKKKJIJFFOK-FDROIEKHSA-N	0.0		flat tautomer	637266628	4218.0	90.6655462488	1.0	181.331092498	0.533457102236	2.01	3.73415171784
43947358	637266628	4218.0	91.8696662315	0.533457102236	WQZGKKKJIJFFOK-FDROIEKHSA-N	0.0		flat tautomer	637266628	3238.0	90.6655462488	1.0	181.331092498	0.533457102236	2.01	3.73415171784
17057935	637271826	10163.0	70.3242216583	0.687711913266	WQZGKKKJIJFFOK-FDROIEKHSA-N	0.0		flat tautomer	637271826	339.0	93.1706962272	1.0	140.648443317	0.687711913266	2.01	3.73408658241
17057936	637271826	10163.0	70.3242216583	0.687711913266	WQZGKKKJIJFFOK-FDROIEKHSA-N	0.0		flat tautomer	637271826	3584.0	93.1706962272	1.0	140.648443317	0.687711913266	2.01	3.73408658241
17057937	637271826	10163.0	70.3242216583	0.687711913266	WQZGKKKJIJFFOK-FDROIEKHSA-N	0.0		flat tautomer	637271826	6831.0	93.1706962272	1.0	140.648443317	0.687711913266	2.01	3.73408658241
17057938	637271826	10163.0	70.3242216583	0.687711913266	WQZGKKKJIJFFOK-FDROIEKHSA-N	0.0		flat tautomer	637271826	1622.0	92.4828041021	1.0	140.648443317	0.687711913266	2.01	3.73408658241
17057941	637271826	10163.0	70.3242216583	0.687711913266	WQZGKKKJIJFFOK-FDROIEKHSA-N	0.0		flat tautomer	637271826	15001.0	92.1040252676	1.0	140.648443317	0.687711913266	2.01	3.73408658241
17057942	637271826	10163.0	70.3242216583	0.687711913266	WQZGKKKJIJFFOK-FDROIEKHSA-N	0.0		flat tautomer	637271826	1383.0	91.2790142558	1.0	140.648443317	0.687711913266	2.01	3.73408658241
17057943	637271826	10163.0	70.3242216583	0.687711913266	WQZGKKKJIJFFOK-FDROIEKHSA-N	0.0		flat tautomer	637271826	4366.0	91.2790142558	1.0	140.648443317	0.687711913266	2.01	3.73408658241
14711802	637267041	1383.0	87.440093375	0.552704654755	WQZGKKKJIJFFOK-FDROIEKHSA-N	0.0		flat tautomer	637267041	4365.0	100.432973634	1.0	174.88018675	0.552704654755	2.01	3.73342513481
14711803	637267041	1383.0	87.440093375	0.552704654755	WQZGKKKJIJFFOK-FDROIEKHSA-N	0.0		flat tautomer	637267041	13591.0	98.8124792792	1.0	174.88018675	0.552704654755	2.01	3.73342513481
14711804	637267041	1383.0	87.440093375	0.552704654755	WQZGKKKJIJFFOK-FDROIEKHSA-N	0.0		flat tautomer	637267041	15081.0	98.8124792792	1.0	174.88018675	0.552704654755	2.01	3.73342513481
14711805	637267041	1383.0	87.440093375	0.552704654755	WQZGKKKJIJFFOK-FDROIEKHSA-N	0.0		flat tautomer	637267041	5031.0	96.9625735021	1.0	174.88018675	0.552704654755	2.01	3.73342513481
14711806	637267041	1383.0	87.440093375	0.552704654755	WQZGKKKJIJFFOK-FDROIEKHSA-N	0.0		flat tautomer	637267041	339.0	96.2781893848	1.0	174.88018675	0.552704654755	2.01	3.73342513481
14711807	637267041	1383.0	87.440093375	0.552704654755	WQZGKKKJIJFFOK-FDROIEKHSA-N	0.0		flat tautomer	637267041	3584.0	96.2781893848	1.0	174.88018675	0.552704654755	2.01	3.73342513481
14711808	637267041	1383.0	87.440093375	0.552704654755	WQZGKKKJIJFFOK-FDROIEKHSA-N	0.0		flat tautomer	637267041	6831.0	96.2781893848	1.0	174.88018675	0.552704654755	2.01	3.73342513481
14711809	637267041	1383.0	87.440093375	0.552704654755	WQZGKKKJIJFFOK-FDROIEKHSA-N	0.0		flat tautomer	637267041	4267.0	95.9065783148	1.0	174.88018675	0.552704654755	2.01	3.73342513481
14711812	637267041	1383.0	87.440093375	0.552704654755	WQZGKKKJIJFFOK-FDROIEKHSA-N	0.0		flat tautomer	637267041	15001.0	95.6307841426	1.0	174.88018675	0.552704654755	2.01	3.73342513481
14711813	637267041	1383.0	87.440093375	0.552704654755	WQZGKKKJIJFFOK-FDROIEKHSA-N	0.0		flat tautomer	637267041	1622.0	92.9430951487	1.0	174.88018675	0.552704654755	2.01	3.73342513481
14711814	637267041	1383.0	87.440093375	0.552704654755	WQZGKKKJIJFFOK-FDROIEKHSA-N	0.0		flat tautomer	637267041	4005.0	91.288192771	1.0	174.88018675	0.552704654755	2.01	3.73342513481
14711815	637267041	1383.0	87.440093375	0.552704654755	WQZGKKKJIJFFOK-FDROIEKHSA-N	0.0		flat tautomer	637267041	11881.0	91.288192771	1.0	174.88018675	0.552704654755	2.01	3.73342513481
14711816	637267041	1383.0	87.440093375	0.552704654755	WQZGKKKJIJFFOK-FDROIEKHSA-N	0.0		flat tautomer	637267041	13196.0	91.288192771	1.0	174.88018675	0.552704654755	2.01	3.73342513481
14711817	637267041	1383.0	87.440093375	0.552704654755	WQZGKKKJIJFFOK-FDROIEKHSA-N	0.0		flat tautomer	637267041	1849.0	90.9244530386	1.0	174.88018675	0.552704654755	2.01	3.73342513481
14712346	637267041	4366.0	87.440093375	0.552704654755	WQZGKKKJIJFFOK-FDROIEKHSA-N	0.0		flat tautomer	637267041	4365.0	100.432973634	1.0	174.88018675	0.552704654755	2.01	3.73342513481
14712347	637267041	4366.0	87.440093375	0.552704654755	WQZGKKKJIJFFOK-FDROIEKHSA-N	0.0		flat tautomer	637267041	13591.0	98.8124792792	1.0	174.88018675	0.552704654755	2.01	3.73342513481
14712348	637267041	4366.0	87.440093375	0.552704654755	WQZGKKKJIJFFOK-FDROIEKHSA-N	0.0		flat tautomer	637267041	15081.0	98.8124792792	1.0	174.88018675	0.552704654755	2.01	3.73342513481
14712349	637267041	4366.0	87.440093375	0.552704654755	WQZGKKKJIJFFOK-FDROIEKHSA-N	0.0		flat tautomer	637267041	5031.0	96.9625735021	1.0	174.88018675	0.552704654755	2.01	3.73342513481
14712350	637267041	4366.0	87.440093375	0.552704654755	WQZGKKKJIJFFOK-FDROIEKHSA-N	0.0		flat tautomer	637267041	339.0	96.2781893848	1.0	174.88018675	0.552704654755	2.01	3.73342513481
14712351	637267041	4366.0	87.440093375	0.552704654755	WQZGKKKJIJFFOK-FDROIEKHSA-N	0.0		flat tautomer	637267041	3584.0	96.2781893848	1.0	174.88018675	0.552704654755	2.01	3.73342513481
14712352	637267041	4366.0	87.440093375	0.552704654755	WQZGKKKJIJFFOK-FDROIEKHSA-N	0.0		flat tautomer	637267041	6831.0	96.2781893848	1.0	174.88018675	0.552704654755	2.01	3.73342513481
14712353	637267041	4366.0	87.440093375	0.552704654755	WQZGKKKJIJFFOK-FDROIEKHSA-N	0.0		flat tautomer	637267041	4267.0	95.9065783148	1.0	174.88018675	0.552704654755	2.01	3.73342513481
14712356	637267041	4366.0	87.440093375	0.552704654755	WQZGKKKJIJFFOK-FDROIEKHSA-N	0.0		flat tautomer	637267041	15001.0	95.6307841426	1.0	174.88018675	0.552704654755	2.01	3.73342513481
14712357	637267041	4366.0	87.440093375	0.552704654755	WQZGKKKJIJFFOK-FDROIEKHSA-N	0.0		flat tautomer	637267041	1622.0	92.9430951487	1.0	174.88018675	0.552704654755	2.01	3.73342513481
14712358	637267041	4366.0	87.440093375	0.552704654755	WQZGKKKJIJFFOK-FDROIEKHSA-N	0.0		flat tautomer	637267041	4005.0	91.288192771	1.0	174.88018675	0.552704654755	2.01	3.73342513481
14712359	637267041	4366.0	87.440093375	0.552704654755	WQZGKKKJIJFFOK-FDROIEKHSA-N	0.0		flat tautomer	637267041	11881.0	91.288192771	1.0	174.88018675	0.552704654755	2.01	3.73342513481
14712360	637267041	4366.0	87.440093375	0.552704654755	WQZGKKKJIJFFOK-FDROIEKHSA-N	0.0		flat tautomer	637267041	13196.0	91.288192771	1.0	174.88018675	0.552704654755	2.01	3.73342513481
14712361	637267041	4366.0	87.440093375	0.552704654755	WQZGKKKJIJFFOK-FDROIEKHSA-N	0.0		flat tautomer	637267041	1849.0	90.9244530386	1.0	174.88018675	0.552704654755	2.01	3.73342513481
17068058	637271826	7635.0	87.4388986164	0.552704654755	WQZGKKKJIJFFOK-FDROIEKHSA-N	0.0		flat tautomer	637271826	5031.0	100.903089987	1.0	174.877797233	0.552704654755	2.01	3.7334123816
17068059	637271826	7635.0	87.4388986164	0.552704654755	WQZGKKKJIJFFOK-FDROIEKHSA-N	0.0		flat tautomer	637271826	13591.0	99.54668166	1.0	174.877797233	0.552704654755	2.01	3.7334123816
17068060	637271826	7635.0	87.4388986164	0.552704654755	WQZGKKKJIJFFOK-FDROIEKHSA-N	0.0		flat tautomer	637271826	15081.0	99.54668166	1.0	174.877797233	0.552704654755	2.01	3.7334123816
17068061	637271826	7635.0	87.4388986164	0.552704654755	WQZGKKKJIJFFOK-FDROIEKHSA-N	0.0		flat tautomer	637271826	1849.0	98.2757241304	1.0	174.877797233	0.552704654755	2.01	3.7334123816
17068062	637271826	7635.0	87.4388986164	0.552704654755	WQZGKKKJIJFFOK-FDROIEKHSA-N	0.0		flat tautomer	637271826	4365.0	95.0741724254	1.0	174.877797233	0.552704654755	2.01	3.7334123816
17068063	637271826	7635.0	87.4388986164	0.552704654755	WQZGKKKJIJFFOK-FDROIEKHSA-N	0.0		flat tautomer	637271826	339.0	93.1706962272	1.0	174.877797233	0.552704654755	2.01	3.7334123816
17068064	637271826	7635.0	87.4388986164	0.552704654755	WQZGKKKJIJFFOK-FDROIEKHSA-N	0.0		flat tautomer	637271826	3584.0	93.1706962272	1.0	174.877797233	0.552704654755	2.01	3.7334123816
17068065	637271826	7635.0	87.4388986164	0.552704654755	WQZGKKKJIJFFOK-FDROIEKHSA-N	0.0		flat tautomer	637271826	6831.0	93.1706962272	1.0	174.877797233	0.552704654755	2.01	3.7334123816
17068066	637271826	7635.0	87.4388986164	0.552704654755	WQZGKKKJIJFFOK-FDROIEKHSA-N	0.0		flat tautomer	637271826	1622.0	92.4828041021	1.0	174.877797233	0.552704654755	2.01	3.7334123816
17068069	637271826	7635.0	87.4388986164	0.552704654755	WQZGKKKJIJFFOK-FDROIEKHSA-N	0.0		flat tautomer	637271826	15001.0	92.1040252676	1.0	174.877797233	0.552704654755	2.01	3.7334123816
17068070	637271826	7635.0	87.4388986164	0.552704654755	WQZGKKKJIJFFOK-FDROIEKHSA-N	0.0		flat tautomer	637271826	1383.0	91.2790142558	1.0	174.877797233	0.552704654755	2.01	3.7334123816
17068071	637271826	7635.0	87.4388986164	0.552704654755	WQZGKKKJIJFFOK-FDROIEKHSA-N	0.0		flat tautomer	637271826	4366.0	91.2790142558	1.0	174.877797233	0.552704654755	2.01	3.7334123816
17067722	637271826	4267.0	87.4225082002	0.552704654755	WQZGKKKJIJFFOK-FDROIEKHSA-N	0.0		flat tautomer	637271826	5031.0	100.903089987	1.0	174.8450164	0.552704654755	2.01	3.73323741232
17067723	637271826	4267.0	87.4225082002	0.552704654755	WQZGKKKJIJFFOK-FDROIEKHSA-N	0.0		flat tautomer	637271826	13591.0	99.54668166	1.0	174.8450164	0.552704654755	2.01	3.73323741232
17067724	637271826	4267.0	87.4225082002	0.552704654755	WQZGKKKJIJFFOK-FDROIEKHSA-N	0.0		flat tautomer	637271826	15081.0	99.54668166	1.0	174.8450164	0.552704654755	2.01	3.73323741232
17067725	637271826	4267.0	87.4225082002	0.552704654755	WQZGKKKJIJFFOK-FDROIEKHSA-N	0.0		flat tautomer	637271826	1849.0	98.2757241304	1.0	174.8450164	0.552704654755	2.01	3.73323741232
17067726	637271826	4267.0	87.4225082002	0.552704654755	WQZGKKKJIJFFOK-FDROIEKHSA-N	0.0		flat tautomer	637271826	4365.0	95.0741724254	1.0	174.8450164	0.552704654755	2.01	3.73323741232
17067727	637271826	4267.0	87.4225082002	0.552704654755	WQZGKKKJIJFFOK-FDROIEKHSA-N	0.0		flat tautomer	637271826	339.0	93.1706962272	1.0	174.8450164	0.552704654755	2.01	3.73323741232
17067728	637271826	4267.0	87.4225082002	0.552704654755	WQZGKKKJIJFFOK-FDROIEKHSA-N	0.0		flat tautomer	637271826	3584.0	93.1706962272	1.0	174.8450164	0.552704654755	2.01	3.73323741232
17067729	637271826	4267.0	87.4225082002	0.552704654755	WQZGKKKJIJFFOK-FDROIEKHSA-N	0.0		flat tautomer	637271826	6831.0	93.1706962272	1.0	174.8450164	0.552704654755	2.01	3.73323741232
17067730	637271826	4267.0	87.4225082002	0.552704654755	WQZGKKKJIJFFOK-FDROIEKHSA-N	0.0		flat tautomer	637271826	1622.0	92.4828041021	1.0	174.8450164	0.552704654755	2.01	3.73323741232
17067733	637271826	4267.0	87.4225082002	0.552704654755	WQZGKKKJIJFFOK-FDROIEKHSA-N	0.0		flat tautomer	637271826	15001.0	92.1040252676	1.0	174.8450164	0.552704654755	2.01	3.73323741232
17067734	637271826	4267.0	87.4225082002	0.552704654755	WQZGKKKJIJFFOK-FDROIEKHSA-N	0.0		flat tautomer	637271826	1383.0	91.2790142558	1.0	174.8450164	0.552704654755	2.01	3.73323741232
17067735	637271826	4267.0	87.4225082002	0.552704654755	WQZGKKKJIJFFOK-FDROIEKHSA-N	0.0		flat tautomer	637271826	4366.0	91.2790142558	1.0	174.8450164	0.552704654755	2.01	3.73323741232
53072615	637267000	13069.0	32.4259687323	0.745013468122	WQZGKKKJIJFFOK-FDROIEKHSA-N	0.0		flat tautomer	637267000	13069.0	32.5528419687	2.0	64.8519374645	0.745013468122	2.01	3.73317443462
53072621	637267000	13617.0	32.4259687323	0.745013468122	WQZGKKKJIJFFOK-FDROIEKHSA-N	0.0		flat tautomer	637267000	13617.0	32.5528419687	2.0	64.8519374645	0.745013468122	2.01	3.73317443462
53072627	637267000	16071.0	32.4259687323	0.745013468122	WQZGKKKJIJFFOK-FDROIEKHSA-N	0.0		flat tautomer	637267000	16071.0	32.5528419687	2.0	64.8519374645	0.745013468122	2.01	3.73317443462
14710489	637267041	1175.0	95.0639892043	0.531365230058	WQZGKKKJIJFFOK-FDROIEKHSA-N	0.0		flat tautomer	637267041	1849.0	90.9244530386	1.0	181.848906077	0.531365230058	2.01	3.73314596279
14711017	637267041	4267.0	94.1051303433	0.531365230058	WQZGKKKJIJFFOK-FDROIEKHSA-N	0.0		flat tautomer	637267041	1849.0	90.9244530386	1.0	181.848906077	0.531365230058	2.01	3.73314596279
14711033	637267041	4365.0	99.3585258895	0.531365230058	WQZGKKKJIJFFOK-FDROIEKHSA-N	0.0		flat tautomer	637267041	1849.0	90.9244530386	1.0	181.848906077	0.531365230058	2.01	3.73314596279
14711209	637267041	5031.0	96.3410351573	0.531365230058	WQZGKKKJIJFFOK-FDROIEKHSA-N	0.0		flat tautomer	637267041	1849.0	90.9244530386	1.0	181.848906077	0.531365230058	2.01	3.73314596279
24162117	637268311	1157.0	45.2644011003	0.533457102236	WQZGKKKJIJFFOK-FDROIEKHSA-N	0.0		flat tautomer	637268311	1157.0	54.642065153	2.0	90.5288022006	0.533457102236	2.01	3.73274293551
24162289	637268311	2964.0	45.2644011003	0.533457102236	WQZGKKKJIJFFOK-FDROIEKHSA-N	0.0		flat tautomer	637268311	2964.0	54.642065153	2.0	90.5288022006	0.533457102236	2.01	3.73274293551
17068570	637271826	1622.0	90.4698003018	0.533457102236	WQZGKKKJIJFFOK-FDROIEKHSA-N	0.0		flat tautomer	637271826	5031.0	100.903089987	1.0	180.939600604	0.533457102236	2.01	3.73213458556
17068575	637271826	1622.0	90.4698003018	0.533457102236	WQZGKKKJIJFFOK-FDROIEKHSA-N	0.0		flat tautomer	637271826	339.0	93.1706962272	1.0	180.939600604	0.533457102236	2.01	3.73213458556
17068576	637271826	1622.0	90.4698003018	0.533457102236	WQZGKKKJIJFFOK-FDROIEKHSA-N	0.0		flat tautomer	637271826	3584.0	93.1706962272	1.0	180.939600604	0.533457102236	2.01	3.73213458556
17068577	637271826	1622.0	90.4698003018	0.533457102236	WQZGKKKJIJFFOK-FDROIEKHSA-N	0.0		flat tautomer	637271826	6831.0	93.1706962272	1.0	180.939600604	0.533457102236	2.01	3.73213458556
17068581	637271826	1622.0	90.4698003018	0.533457102236	WQZGKKKJIJFFOK-FDROIEKHSA-N	0.0		flat tautomer	637271826	15001.0	92.1040252676	1.0	180.939600604	0.533457102236	2.01	3.73213458556
17068584	637271826	1622.0	90.4698003018	0.533457102236	WQZGKKKJIJFFOK-FDROIEKHSA-N	0.0		flat tautomer	637271826	1383.0	90.6143937264	1.0	180.939600604	0.533457102236	2.01	3.73213458556
17068585	637271826	1622.0	90.4698003018	0.533457102236	WQZGKKKJIJFFOK-FDROIEKHSA-N	0.0		flat tautomer	637271826	4366.0	90.6143937264	1.0	180.939600604	0.533457102236	2.01	3.73213458556
17068571	637271826	1622.0	90.4698003018	0.533457102236	WQZGKKKJIJFFOK-FDROIEKHSA-N	0.0		flat tautomer	637271826	13591.0	99.54668166	1.0	180.939600604	0.533457102236	2.01	3.73213458556
17068572	637271826	1622.0	90.4698003018	0.533457102236	WQZGKKKJIJFFOK-FDROIEKHSA-N	0.0		flat tautomer	637271826	15081.0	99.54668166	1.0	180.939600604	0.533457102236	2.01	3.73213458556
17068573	637271826	1622.0	90.4698003018	0.533457102236	WQZGKKKJIJFFOK-FDROIEKHSA-N	0.0		flat tautomer	637271826	1849.0	98.2757241304	1.0	180.939600604	0.533457102236	2.01	3.73213458556
17068574	637271826	1622.0	90.4698003018	0.533457102236	WQZGKKKJIJFFOK-FDROIEKHSA-N	0.0		flat tautomer	637271826	4365.0	95.0741724254	1.0	180.939600604	0.533457102236	2.01	3.73213458556
20007252	637270876	13745.0	87.3178549236	0.552704654755	WQZGKKKJIJFFOK-FDROIEKHSA-N	0.0		flat tautomer	637270876	5031.0	95.0762380392	1.0	174.635709847	0.552704654755	2.01	3.73211964801
20007253	637270876	13745.0	87.3178549236	0.552704654755	WQZGKKKJIJFFOK-FDROIEKHSA-N	0.0		flat tautomer	637270876	1849.0	93.9507819773	1.0	174.635709847	0.552704654755	2.01	3.73211964801
20007254	637270876	13745.0	87.3178549236	0.552704654755	WQZGKKKJIJFFOK-FDROIEKHSA-N	0.0		flat tautomer	637270876	13591.0	93.2604276555	1.0	174.635709847	0.552704654755	2.01	3.73211964801
20007255	637270876	13745.0	87.3178549236	0.552704654755	WQZGKKKJIJFFOK-FDROIEKHSA-N	0.0		flat tautomer	637270876	15081.0	93.2604276555	1.0	174.635709847	0.552704654755	2.01	3.73211964801
20007256	637270876	13745.0	87.3178549236	0.552704654755	WQZGKKKJIJFFOK-FDROIEKHSA-N	0.0		flat tautomer	637270876	1622.0	91.251811973	1.0	174.635709847	0.552704654755	2.01	3.73211964801
20007257	637270876	13745.0	87.3178549236	0.552704654755	WQZGKKKJIJFFOK-FDROIEKHSA-N	0.0		flat tautomer	637270876	10460.0	91.2240256689	1.0	174.635709847	0.552704654755	2.01	3.73211964801
20007259	637270876	13745.0	87.3178549236	0.552704654755	WQZGKKKJIJFFOK-FDROIEKHSA-N	0.0		flat tautomer	637270876	339.0	90.5867002359	1.0	174.635709847	0.552704654755	2.01	3.73211964801
20007260	637270876	13745.0	87.3178549236	0.552704654755	WQZGKKKJIJFFOK-FDROIEKHSA-N	0.0		flat tautomer	637270876	3584.0	90.5867002359	1.0	174.635709847	0.552704654755	2.01	3.73211964801
20007261	637270876	13745.0	87.3178549236	0.552704654755	WQZGKKKJIJFFOK-FDROIEKHSA-N	0.0		flat tautomer	637270876	6831.0	90.5867002359	1.0	174.635709847	0.552704654755	2.01	3.73211964801
12506104	637265280	1849.0	102.806875402	0.469413936849	WQZGKKKJIJFFOK-FDROIEKHSA-N	0.0		flat tautomer	637265280	13591.0	105.424812155	1.0	205.613750803	0.469413936849	2.01	3.73208088972
12506105	637265280	1849.0	102.806875402	0.469413936849	WQZGKKKJIJFFOK-FDROIEKHSA-N	0.0		flat tautomer	637265280	15081.0	105.424812155	1.0	205.613750803	0.469413936849	2.01	3.73208088972
12506107	637265280	1849.0	102.806875402	0.469413936849	WQZGKKKJIJFFOK-FDROIEKHSA-N	0.0		flat tautomer	637265280	4365.0	103.154281982	1.0	205.613750803	0.469413936849	2.01	3.73208088972
53217511	637266665	16085.0	34.4762535332	0.749578662202	WQZGKKKJIJFFOK-FDROIEKHSA-N	0.0		flat tautomer	637266665	16085.0	32.1877553032	2.0	64.3755106064	0.749578662202	2.01	3.73199444618
45980537	637268033	6123.0	72.7281583935	0.66301099456	WQZGKKKJIJFFOK-FDROIEKHSA-N	0.0		flat tautomer	637268033	13330.0	79.2291479884	1.0	145.456316787	0.66301099456	2.01	3.73131868997
45980544	637268033	13330.0	72.7281583935	0.66301099456	WQZGKKKJIJFFOK-FDROIEKHSA-N	0.0		flat tautomer	637268033	6123.0	79.2291479884	1.0	145.456316787	0.66301099456	2.01	3.73131868997
5342308	637270822	2754.0	93.3726341434	0.531365230058	WQZGKKKJIJFFOK-FDROIEKHSA-N	0.0		flat tautomer	637270822	3785.0	90.7375489103	1.0	181.475097821	0.531365230058	2.01	3.73122602028
5342309	637270822	2754.0	93.3726341434	0.531365230058	WQZGKKKJIJFFOK-FDROIEKHSA-N	0.0		flat tautomer	637270822	4146.0	90.7375489103	1.0	181.475097821	0.531365230058	2.01	3.73122602028
5342764	637270822	5746.0	93.3726341434	0.531365230058	WQZGKKKJIJFFOK-FDROIEKHSA-N	0.0		flat tautomer	637270822	3785.0	90.7375489103	1.0	181.475097821	0.531365230058	2.01	3.73122602028
5342765	637270822	5746.0	93.3726341434	0.531365230058	WQZGKKKJIJFFOK-FDROIEKHSA-N	0.0		flat tautomer	637270822	4146.0	90.7375489103	1.0	181.475097821	0.531365230058	2.01	3.73122602028
53162335	637266580	14743.0	39.1272611725	0.624088952415	WQZGKKKJIJFFOK-FDROIEKHSA-N	0.0		flat tautomer	637266580	14743.0	38.6234230429	2.0	77.2468460859	0.624088952415	2.01	3.73111234623
14688522	637267041	2250.0	81.468521083	0.591634386844	WQZGKKKJIJFFOK-FDROIEKHSA-N	0.0		flat tautomer	637267041	4365.0	100.432973634	1.0	162.937042166	0.591634386844	2.01	3.73093191197
14688523	637267041	2250.0	81.468521083	0.591634386844	WQZGKKKJIJFFOK-FDROIEKHSA-N	0.0		flat tautomer	637267041	13591.0	98.8124792792	1.0	162.937042166	0.591634386844	2.01	3.73093191197
14688524	637267041	2250.0	81.468521083	0.591634386844	WQZGKKKJIJFFOK-FDROIEKHSA-N	0.0		flat tautomer	637267041	15081.0	98.8124792792	1.0	162.937042166	0.591634386844	2.01	3.73093191197
14688525	637267041	2250.0	81.468521083	0.591634386844	WQZGKKKJIJFFOK-FDROIEKHSA-N	0.0		flat tautomer	637267041	5031.0	96.9625735021	1.0	162.937042166	0.591634386844	2.01	3.73093191197
14688526	637267041	2250.0	81.468521083	0.591634386844	WQZGKKKJIJFFOK-FDROIEKHSA-N	0.0		flat tautomer	637267041	339.0	96.2781893848	1.0	162.937042166	0.591634386844	2.01	3.73093191197
14688527	637267041	2250.0	81.468521083	0.591634386844	WQZGKKKJIJFFOK-FDROIEKHSA-N	0.0		flat tautomer	637267041	3584.0	96.2781893848	1.0	162.937042166	0.591634386844	2.01	3.73093191197
14688528	637267041	2250.0	81.468521083	0.591634386844	WQZGKKKJIJFFOK-FDROIEKHSA-N	0.0		flat tautomer	637267041	6831.0	96.2781893848	1.0	162.937042166	0.591634386844	2.01	3.73093191197
14688529	637267041	2250.0	81.468521083	0.591634386844	WQZGKKKJIJFFOK-FDROIEKHSA-N	0.0		flat tautomer	637267041	4267.0	95.9065783148	1.0	162.937042166	0.591634386844	2.01	3.73093191197
14688532	637267041	2250.0	81.468521083	0.591634386844	WQZGKKKJIJFFOK-FDROIEKHSA-N	0.0		flat tautomer	637267041	15001.0	95.6307841426	1.0	162.937042166	0.591634386844	2.01	3.73093191197
14688533	637267041	2250.0	81.468521083	0.591634386844	WQZGKKKJIJFFOK-FDROIEKHSA-N	0.0		flat tautomer	637267041	1622.0	92.9430951487	1.0	162.937042166	0.591634386844	2.01	3.73093191197
14688534	637267041	2250.0	81.468521083	0.591634386844	WQZGKKKJIJFFOK-FDROIEKHSA-N	0.0		flat tautomer	637267041	4005.0	91.288192771	1.0	162.937042166	0.591634386844	2.01	3.73093191197
14688535	637267041	2250.0	81.468521083	0.591634386844	WQZGKKKJIJFFOK-FDROIEKHSA-N	0.0		flat tautomer	637267041	11881.0	91.288192771	1.0	162.937042166	0.591634386844	2.01	3.73093191197
14688536	637267041	2250.0	81.468521083	0.591634386844	WQZGKKKJIJFFOK-FDROIEKHSA-N	0.0		flat tautomer	637267041	13196.0	91.288192771	1.0	162.937042166	0.591634386844	2.01	3.73093191197
14688537	637267041	2250.0	81.468521083	0.591634386844	WQZGKKKJIJFFOK-FDROIEKHSA-N	0.0		flat tautomer	637267041	1849.0	90.9244530386	1.0	162.937042166	0.591634386844	2.01	3.73093191197
43946999	637266628	3238.0	91.8696662315	0.531365230058	WQZGKKKJIJFFOK-FDROIEKHSA-N	0.0		flat tautomer	637266628	4218.0	90.6655462488	1.0	181.331092498	0.531365230058	2.01	3.73048559311
43947070	637266628	4218.0	91.8696662315	0.531365230058	WQZGKKKJIJFFOK-FDROIEKHSA-N	0.0		flat tautomer	637266628	3238.0	90.6655462488	1.0	181.331092498	0.531365230058	2.01	3.73048559311
3406398	637271060	2754.0	77.1791420106	0.624088952415	WQZGKKKJIJFFOK-FDROIEKHSA-N	0.0		flat tautomer	637271060	599.0	102.623423043	1.0	154.358284021	0.624088952415	2.01	3.73029453103
3406399	637271060	2754.0	77.1791420106	0.624088952415	WQZGKKKJIJFFOK-FDROIEKHSA-N	0.0		flat tautomer	637271060	2138.0	102.623423043	1.0	154.358284021	0.624088952415	2.01	3.73029453103
3406458	637271060	5746.0	77.1791420106	0.624088952415	WQZGKKKJIJFFOK-FDROIEKHSA-N	0.0		flat tautomer	637271060	599.0	102.623423043	1.0	154.358284021	0.624088952415	2.01	3.73029453103
3406459	637271060	5746.0	77.1791420106	0.624088952415	WQZGKKKJIJFFOK-FDROIEKHSA-N	0.0		flat tautomer	637271060	2138.0	102.623423043	1.0	154.358284021	0.624088952415	2.01	3.73029453103
12506160	637265280	4365.0	102.57024772	0.469413936849	WQZGKKKJIJFFOK-FDROIEKHSA-N	0.0		flat tautomer	637265280	13591.0	105.424812155	1.0	205.14049544	0.469413936849	2.01	3.72993152736
12506161	637265280	4365.0	102.57024772	0.469413936849	WQZGKKKJIJFFOK-FDROIEKHSA-N	0.0		flat tautomer	637265280	15081.0	105.424812155	1.0	205.14049544	0.469413936849	2.01	3.72993152736
12506162	637265280	4365.0	102.57024772	0.469413936849	WQZGKKKJIJFFOK-FDROIEKHSA-N	0.0		flat tautomer	637265280	1849.0	103.779891912	1.0	205.14049544	0.469413936849	2.01	3.72993152736
14713098	637267041	1622.0	90.2464169411	0.533457102236	WQZGKKKJIJFFOK-FDROIEKHSA-N	0.0		flat tautomer	637267041	4365.0	100.432973634	1.0	180.492833882	0.533457102236	2.01	3.72982865081
14713099	637267041	1622.0	90.2464169411	0.533457102236	WQZGKKKJIJFFOK-FDROIEKHSA-N	0.0		flat tautomer	637267041	13591.0	98.8124792792	1.0	180.492833882	0.533457102236	2.01	3.72982865081
14713100	637267041	1622.0	90.2464169411	0.533457102236	WQZGKKKJIJFFOK-FDROIEKHSA-N	0.0		flat tautomer	637267041	15081.0	98.8124792792	1.0	180.492833882	0.533457102236	2.01	3.72982865081
14713101	637267041	1622.0	90.2464169411	0.533457102236	WQZGKKKJIJFFOK-FDROIEKHSA-N	0.0		flat tautomer	637267041	5031.0	96.9625735021	1.0	180.492833882	0.533457102236	2.01	3.72982865081
14713102	637267041	1622.0	90.2464169411	0.533457102236	WQZGKKKJIJFFOK-FDROIEKHSA-N	0.0		flat tautomer	637267041	339.0	96.2781893848	1.0	180.492833882	0.533457102236	2.01	3.72982865081
14713103	637267041	1622.0	90.2464169411	0.533457102236	WQZGKKKJIJFFOK-FDROIEKHSA-N	0.0		flat tautomer	637267041	3584.0	96.2781893848	1.0	180.492833882	0.533457102236	2.01	3.72982865081
14713104	637267041	1622.0	90.2464169411	0.533457102236	WQZGKKKJIJFFOK-FDROIEKHSA-N	0.0		flat tautomer	637267041	6831.0	96.2781893848	1.0	180.492833882	0.533457102236	2.01	3.72982865081
14713105	637267041	1622.0	90.2464169411	0.533457102236	WQZGKKKJIJFFOK-FDROIEKHSA-N	0.0		flat tautomer	637267041	4267.0	95.9065783148	1.0	180.492833882	0.533457102236	2.01	3.72982865081
14713108	637267041	1622.0	90.2464169411	0.533457102236	WQZGKKKJIJFFOK-FDROIEKHSA-N	0.0		flat tautomer	637267041	15001.0	95.6307841426	1.0	180.492833882	0.533457102236	2.01	3.72982865081
14713110	637267041	1622.0	90.2464169411	0.533457102236	WQZGKKKJIJFFOK-FDROIEKHSA-N	0.0		flat tautomer	637267041	4005.0	91.288192771	1.0	180.492833882	0.533457102236	2.01	3.72982865081
14713111	637267041	1622.0	90.2464169411	0.533457102236	WQZGKKKJIJFFOK-FDROIEKHSA-N	0.0		flat tautomer	637267041	11881.0	91.288192771	1.0	180.492833882	0.533457102236	2.01	3.72982865081
14713112	637267041	1622.0	90.2464169411	0.533457102236	WQZGKKKJIJFFOK-FDROIEKHSA-N	0.0		flat tautomer	637267041	13196.0	91.288192771	1.0	180.492833882	0.533457102236	2.01	3.72982865081
14713113	637267041	1622.0	90.2464169411	0.533457102236	WQZGKKKJIJFFOK-FDROIEKHSA-N	0.0		flat tautomer	637267041	1849.0	90.9244530386	1.0	180.492833882	0.533457102236	2.01	3.72982865081
52024589	637269334	14472.0	91.1573907604	0.533457102236	WQZGKKKJIJFFOK-FDROIEKHSA-N	0.0		flat tautomer	637269334	1892.0	90.1745738822	1.0	180.349147764	0.533457102236	2.01	3.7290861218
24161395	637268311	1157.0	45.2644011003	0.531365230058	WQZGKKKJIJFFOK-FDROIEKHSA-N	0.0		flat tautomer	637268311	1157.0	54.642065153	2.0	90.5288022006	0.531365230058	2.01	3.7290781939
24161567	637268311	2964.0	45.2644011003	0.531365230058	WQZGKKKJIJFFOK-FDROIEKHSA-N	0.0		flat tautomer	637268311	2964.0	54.642065153	2.0	90.5288022006	0.531365230058	2.01	3.7290781939
17065658	637271826	1622.0	90.4698003018	0.531365230058	WQZGKKKJIJFFOK-FDROIEKHSA-N	0.0		flat tautomer	637271826	5031.0	100.903089987	1.0	180.939600604	0.531365230058	2.01	3.72847044121
17065663	637271826	1622.0	90.4698003018	0.531365230058	WQZGKKKJIJFFOK-FDROIEKHSA-N	0.0		flat tautomer	637271826	339.0	93.1706962272	1.0	180.939600604	0.531365230058	2.01	3.72847044121
17065664	637271826	1622.0	90.4698003018	0.531365230058	WQZGKKKJIJFFOK-FDROIEKHSA-N	0.0		flat tautomer	637271826	3584.0	93.1706962272	1.0	180.939600604	0.531365230058	2.01	3.72847044121
17065665	637271826	1622.0	90.4698003018	0.531365230058	WQZGKKKJIJFFOK-FDROIEKHSA-N	0.0		flat tautomer	637271826	6831.0	93.1706962272	1.0	180.939600604	0.531365230058	2.01	3.72847044121
17065669	637271826	1622.0	90.4698003018	0.531365230058	WQZGKKKJIJFFOK-FDROIEKHSA-N	0.0		flat tautomer	637271826	15001.0	92.1040252676	1.0	180.939600604	0.531365230058	2.01	3.72847044121
17065672	637271826	1622.0	90.4698003018	0.531365230058	WQZGKKKJIJFFOK-FDROIEKHSA-N	0.0		flat tautomer	637271826	1383.0	90.6143937264	1.0	180.939600604	0.531365230058	2.01	3.72847044121
17065673	637271826	1622.0	90.4698003018	0.531365230058	WQZGKKKJIJFFOK-FDROIEKHSA-N	0.0		flat tautomer	637271826	4366.0	90.6143937264	1.0	180.939600604	0.531365230058	2.01	3.72847044121
17065659	637271826	1622.0	90.4698003018	0.531365230058	WQZGKKKJIJFFOK-FDROIEKHSA-N	0.0		flat tautomer	637271826	13591.0	99.54668166	1.0	180.939600604	0.531365230058	2.01	3.72847044121
17065660	637271826	1622.0	90.4698003018	0.531365230058	WQZGKKKJIJFFOK-FDROIEKHSA-N	0.0		flat tautomer	637271826	15081.0	99.54668166	1.0	180.939600604	0.531365230058	2.01	3.72847044121
17065661	637271826	1622.0	90.4698003018	0.531365230058	WQZGKKKJIJFFOK-FDROIEKHSA-N	0.0		flat tautomer	637271826	1849.0	98.2757241304	1.0	180.939600604	0.531365230058	2.01	3.72847044121
17065662	637271826	1622.0	90.4698003018	0.531365230058	WQZGKKKJIJFFOK-FDROIEKHSA-N	0.0		flat tautomer	637271826	4365.0	95.0741724254	1.0	180.939600604	0.531365230058	2.01	3.72847044121
20006994	637270876	1622.0	88.2773660775	0.552704654755	WQZGKKKJIJFFOK-FDROIEKHSA-N	0.0		flat tautomer	637270876	15001.0	86.9746941347	1.0	173.949388269	0.552704654755	2.01	3.72844740673
20007189	637270876	5031.0	88.3936186349	0.552704654755	WQZGKKKJIJFFOK-FDROIEKHSA-N	0.0		flat tautomer	637270876	15001.0	86.9746941347	1.0	173.949388269	0.552704654755	2.01	3.72844740673
20007264	637270876	13745.0	87.3178549236	0.552704654755	WQZGKKKJIJFFOK-FDROIEKHSA-N	0.0		flat tautomer	637270876	15001.0	86.9746941347	1.0	173.949388269	0.552704654755	2.01	3.72844740673
19380672	637266769	1622.0	81.209714836	0.591634386844	WQZGKKKJIJFFOK-FDROIEKHSA-N	0.0		flat tautomer	637266769	13591.0	87.9871627753	1.0	162.419429672	0.591634386844	2.01	3.72796530321
19380673	637266769	1622.0	81.209714836	0.591634386844	WQZGKKKJIJFFOK-FDROIEKHSA-N	0.0		flat tautomer	637266769	15081.0	87.9871627753	1.0	162.419429672	0.591634386844	2.01	3.72796530321
19380674	637266769	1622.0	81.209714836	0.591634386844	WQZGKKKJIJFFOK-FDROIEKHSA-N	0.0		flat tautomer	637266769	339.0	82.9065783148	1.0	162.419429672	0.591634386844	2.01	3.72796530321
19380675	637266769	1622.0	81.209714836	0.591634386844	WQZGKKKJIJFFOK-FDROIEKHSA-N	0.0		flat tautomer	637266769	3584.0	82.9065783148	1.0	162.419429672	0.591634386844	2.01	3.72796530321
19380676	637266769	1622.0	81.209714836	0.591634386844	WQZGKKKJIJFFOK-FDROIEKHSA-N	0.0		flat tautomer	637266769	15001.0	82.9065783148	1.0	162.419429672	0.591634386844	2.01	3.72796530321
19380677	637266769	1622.0	81.209714836	0.591634386844	WQZGKKKJIJFFOK-FDROIEKHSA-N	0.0		flat tautomer	637266769	10460.0	82.735182177	1.0	162.419429672	0.591634386844	2.01	3.72796530321
19380678	637266769	1622.0	81.209714836	0.591634386844	WQZGKKKJIJFFOK-FDROIEKHSA-N	0.0		flat tautomer	637266769	13745.0	82.735182177	1.0	162.419429672	0.591634386844	2.01	3.72796530321
19384542	637266769	10163.0	72.4412914295	0.66301099456	WQZGKKKJIJFFOK-FDROIEKHSA-N	0.0		flat tautomer	637266769	13591.0	87.9871627753	1.0	144.882582859	0.66301099456	2.01	3.72763380712
19384543	637266769	10163.0	72.4412914295	0.66301099456	WQZGKKKJIJFFOK-FDROIEKHSA-N	0.0		flat tautomer	637266769	15081.0	87.9871627753	1.0	144.882582859	0.66301099456	2.01	3.72763380712
19384544	637266769	10163.0	72.4412914295	0.66301099456	WQZGKKKJIJFFOK-FDROIEKHSA-N	0.0		flat tautomer	637266769	339.0	82.9065783148	1.0	144.882582859	0.66301099456	2.01	3.72763380712
19384545	637266769	10163.0	72.4412914295	0.66301099456	WQZGKKKJIJFFOK-FDROIEKHSA-N	0.0		flat tautomer	637266769	3584.0	82.9065783148	1.0	144.882582859	0.66301099456	2.01	3.72763380712
19384546	637266769	10163.0	72.4412914295	0.66301099456	WQZGKKKJIJFFOK-FDROIEKHSA-N	0.0		flat tautomer	637266769	15001.0	82.9065783148	1.0	144.882582859	0.66301099456	2.01	3.72763380712
19384547	637266769	10163.0	72.4412914295	0.66301099456	WQZGKKKJIJFFOK-FDROIEKHSA-N	0.0		flat tautomer	637266769	10460.0	82.735182177	1.0	144.882582859	0.66301099456	2.01	3.72763380712
19384548	637266769	10163.0	72.4412914295	0.66301099456	WQZGKKKJIJFFOK-FDROIEKHSA-N	0.0		flat tautomer	637266769	13745.0	82.735182177	1.0	144.882582859	0.66301099456	2.01	3.72763380712
19384549	637266769	10163.0	72.4412914295	0.66301099456	WQZGKKKJIJFFOK-FDROIEKHSA-N	0.0		flat tautomer	637266769	1622.0	79.9913998282	1.0	144.882582859	0.66301099456	2.01	3.72763380712
19384550	637266769	10163.0	72.4412914295	0.66301099456	WQZGKKKJIJFFOK-FDROIEKHSA-N	0.0		flat tautomer	637266769	10861.0	79.8696662315	1.0	144.882582859	0.66301099456	2.01	3.72763380712
19384551	637266769	10163.0	72.4412914295	0.66301099456	WQZGKKKJIJFFOK-FDROIEKHSA-N	0.0		flat tautomer	637266769	11071.0	79.8696662315	1.0	144.882582859	0.66301099456	2.01	3.72763380712
19384552	637266769	10163.0	72.4412914295	0.66301099456	WQZGKKKJIJFFOK-FDROIEKHSA-N	0.0		flat tautomer	637266769	4005.0	79.5142785735	1.0	144.882582859	0.66301099456	2.01	3.72763380712
19384553	637266769	10163.0	72.4412914295	0.66301099456	WQZGKKKJIJFFOK-FDROIEKHSA-N	0.0		flat tautomer	637266769	11881.0	79.5142785735	1.0	144.882582859	0.66301099456	2.01	3.72763380712
19384554	637266769	10163.0	72.4412914295	0.66301099456	WQZGKKKJIJFFOK-FDROIEKHSA-N	0.0		flat tautomer	637266769	13196.0	79.5142785735	1.0	144.882582859	0.66301099456	2.01	3.72763380712
19384555	637266769	10163.0	72.4412914295	0.66301099456	WQZGKKKJIJFFOK-FDROIEKHSA-N	0.0		flat tautomer	637266769	4267.0	78.6925039621	1.0	144.882582859	0.66301099456	2.01	3.72763380712
19384556	637266769	10163.0	72.4412914295	0.66301099456	WQZGKKKJIJFFOK-FDROIEKHSA-N	0.0		flat tautomer	637266769	1849.0	78.2118316289	1.0	144.882582859	0.66301099456	2.01	3.72763380712
52024565	637269334	1892.0	91.1573907604	0.533457102236	WQZGKKKJIJFFOK-FDROIEKHSA-N	0.0		flat tautomer	637269334	14472.0	89.9136401693	1.0	179.827280339	0.533457102236	2.01	3.72638552145
53217639	637266665	16085.0	34.4762535332	0.745013468122	WQZGKKKJIJFFOK-FDROIEKHSA-N	0.0		flat tautomer	637266665	16085.0	32.1877553032	2.0	64.3755106064	0.745013468122	2.01	3.72629913703
29392368	637269220	3713.0	113.950781977	0.456306072041	WQZGKKKJIJFFOK-FDROIEKHSA-N	0.0		flat tautomer	637269220	416.0	105.104577454	1.0	210.209154908	0.456306072041	2.01	3.72628426753
14710602	637267041	1622.0	90.2464169411	0.531365230058	WQZGKKKJIJFFOK-FDROIEKHSA-N	0.0		flat tautomer	637267041	4365.0	100.432973634	1.0	180.492833882	0.531365230058	2.01	3.72616677039
14710603	637267041	1622.0	90.2464169411	0.531365230058	WQZGKKKJIJFFOK-FDROIEKHSA-N	0.0		flat tautomer	637267041	13591.0	98.8124792792	1.0	180.492833882	0.531365230058	2.01	3.72616677039
14710604	637267041	1622.0	90.2464169411	0.531365230058	WQZGKKKJIJFFOK-FDROIEKHSA-N	0.0		flat tautomer	637267041	15081.0	98.8124792792	1.0	180.492833882	0.531365230058	2.01	3.72616677039
14710605	637267041	1622.0	90.2464169411	0.531365230058	WQZGKKKJIJFFOK-FDROIEKHSA-N	0.0		flat tautomer	637267041	5031.0	96.9625735021	1.0	180.492833882	0.531365230058	2.01	3.72616677039
14710606	637267041	1622.0	90.2464169411	0.531365230058	WQZGKKKJIJFFOK-FDROIEKHSA-N	0.0		flat tautomer	637267041	339.0	96.2781893848	1.0	180.492833882	0.531365230058	2.01	3.72616677039
14710607	637267041	1622.0	90.2464169411	0.531365230058	WQZGKKKJIJFFOK-FDROIEKHSA-N	0.0		flat tautomer	637267041	3584.0	96.2781893848	1.0	180.492833882	0.531365230058	2.01	3.72616677039
14710608	637267041	1622.0	90.2464169411	0.531365230058	WQZGKKKJIJFFOK-FDROIEKHSA-N	0.0		flat tautomer	637267041	6831.0	96.2781893848	1.0	180.492833882	0.531365230058	2.01	3.72616677039
14710609	637267041	1622.0	90.2464169411	0.531365230058	WQZGKKKJIJFFOK-FDROIEKHSA-N	0.0		flat tautomer	637267041	4267.0	95.9065783148	1.0	180.492833882	0.531365230058	2.01	3.72616677039
14710612	637267041	1622.0	90.2464169411	0.531365230058	WQZGKKKJIJFFOK-FDROIEKHSA-N	0.0		flat tautomer	637267041	15001.0	95.6307841426	1.0	180.492833882	0.531365230058	2.01	3.72616677039
14710614	637267041	1622.0	90.2464169411	0.531365230058	WQZGKKKJIJFFOK-FDROIEKHSA-N	0.0		flat tautomer	637267041	4005.0	91.288192771	1.0	180.492833882	0.531365230058	2.01	3.72616677039
14710615	637267041	1622.0	90.2464169411	0.531365230058	WQZGKKKJIJFFOK-FDROIEKHSA-N	0.0		flat tautomer	637267041	11881.0	91.288192771	1.0	180.492833882	0.531365230058	2.01	3.72616677039
14710616	637267041	1622.0	90.2464169411	0.531365230058	WQZGKKKJIJFFOK-FDROIEKHSA-N	0.0		flat tautomer	637267041	13196.0	91.288192771	1.0	180.492833882	0.531365230058	2.01	3.72616677039
14710617	637267041	1622.0	90.2464169411	0.531365230058	WQZGKKKJIJFFOK-FDROIEKHSA-N	0.0		flat tautomer	637267041	1849.0	90.9244530386	1.0	180.492833882	0.531365230058	2.01	3.72616677039
19380777	637266769	10861.0	81.0496351456	0.591634386844	WQZGKKKJIJFFOK-FDROIEKHSA-N	0.0		flat tautomer	637266769	13591.0	87.9871627753	1.0	162.099270291	0.591634386844	2.01	3.72612681267
19380778	637266769	10861.0	81.0496351456	0.591634386844	WQZGKKKJIJFFOK-FDROIEKHSA-N	0.0		flat tautomer	637266769	15081.0	87.9871627753	1.0	162.099270291	0.591634386844	2.01	3.72612681267
19380779	637266769	10861.0	81.0496351456	0.591634386844	WQZGKKKJIJFFOK-FDROIEKHSA-N	0.0		flat tautomer	637266769	339.0	82.9065783148	1.0	162.099270291	0.591634386844	2.01	3.72612681267
19380780	637266769	10861.0	81.0496351456	0.591634386844	WQZGKKKJIJFFOK-FDROIEKHSA-N	0.0		flat tautomer	637266769	3584.0	82.9065783148	1.0	162.099270291	0.591634386844	2.01	3.72612681267
19380781	637266769	10861.0	81.0496351456	0.591634386844	WQZGKKKJIJFFOK-FDROIEKHSA-N	0.0		flat tautomer	637266769	15001.0	82.9065783148	1.0	162.099270291	0.591634386844	2.01	3.72612681267
19380782	637266769	10861.0	81.0496351456	0.591634386844	WQZGKKKJIJFFOK-FDROIEKHSA-N	0.0		flat tautomer	637266769	10460.0	82.735182177	1.0	162.099270291	0.591634386844	2.01	3.72612681267
19380783	637266769	10861.0	81.0496351456	0.591634386844	WQZGKKKJIJFFOK-FDROIEKHSA-N	0.0		flat tautomer	637266769	13745.0	82.735182177	1.0	162.099270291	0.591634386844	2.01	3.72612681267
19380792	637266769	11071.0	81.0496351456	0.591634386844	WQZGKKKJIJFFOK-FDROIEKHSA-N	0.0		flat tautomer	637266769	13591.0	87.9871627753	1.0	162.099270291	0.591634386844	2.01	3.72612681267
19380793	637266769	11071.0	81.0496351456	0.591634386844	WQZGKKKJIJFFOK-FDROIEKHSA-N	0.0		flat tautomer	637266769	15081.0	87.9871627753	1.0	162.099270291	0.591634386844	2.01	3.72612681267
19380794	637266769	11071.0	81.0496351456	0.591634386844	WQZGKKKJIJFFOK-FDROIEKHSA-N	0.0		flat tautomer	637266769	339.0	82.9065783148	1.0	162.099270291	0.591634386844	2.01	3.72612681267
19380795	637266769	11071.0	81.0496351456	0.591634386844	WQZGKKKJIJFFOK-FDROIEKHSA-N	0.0		flat tautomer	637266769	3584.0	82.9065783148	1.0	162.099270291	0.591634386844	2.01	3.72612681267
19380796	637266769	11071.0	81.0496351456	0.591634386844	WQZGKKKJIJFFOK-FDROIEKHSA-N	0.0		flat tautomer	637266769	15001.0	82.9065783148	1.0	162.099270291	0.591634386844	2.01	3.72612681267
19380797	637266769	11071.0	81.0496351456	0.591634386844	WQZGKKKJIJFFOK-FDROIEKHSA-N	0.0		flat tautomer	637266769	10460.0	82.735182177	1.0	162.099270291	0.591634386844	2.01	3.72612681267
19380798	637266769	11071.0	81.0496351456	0.591634386844	WQZGKKKJIJFFOK-FDROIEKHSA-N	0.0		flat tautomer	637266769	13745.0	82.735182177	1.0	162.099270291	0.591634386844	2.01	3.72612681267
20003671	637270876	1849.0	69.7189666328	0.687711913266	WQZGKKKJIJFFOK-FDROIEKHSA-N	0.0		flat tautomer	637270876	1622.0	91.251811973	1.0	139.437933266	0.687711913266	2.01	3.72602603861
20003672	637270876	1849.0	69.7189666328	0.687711913266	WQZGKKKJIJFFOK-FDROIEKHSA-N	0.0		flat tautomer	637270876	10460.0	91.2240256689	1.0	139.437933266	0.687711913266	2.01	3.72602603861
20003673	637270876	1849.0	69.7189666328	0.687711913266	WQZGKKKJIJFFOK-FDROIEKHSA-N	0.0		flat tautomer	637270876	13745.0	91.2240256689	1.0	139.437933266	0.687711913266	2.01	3.72602603861
20003674	637270876	1849.0	69.7189666328	0.687711913266	WQZGKKKJIJFFOK-FDROIEKHSA-N	0.0		flat tautomer	637270876	339.0	90.5867002359	1.0	139.437933266	0.687711913266	2.01	3.72602603861
20003675	637270876	1849.0	69.7189666328	0.687711913266	WQZGKKKJIJFFOK-FDROIEKHSA-N	0.0		flat tautomer	637270876	3584.0	90.5867002359	1.0	139.437933266	0.687711913266	2.01	3.72602603861
20003676	637270876	1849.0	69.7189666328	0.687711913266	WQZGKKKJIJFFOK-FDROIEKHSA-N	0.0		flat tautomer	637270876	6831.0	90.5867002359	1.0	139.437933266	0.687711913266	2.01	3.72602603861
20003679	637270876	1849.0	69.7189666328	0.687711913266	WQZGKKKJIJFFOK-FDROIEKHSA-N	0.0		flat tautomer	637270876	15001.0	86.9746941347	1.0	139.437933266	0.687711913266	2.01	3.72602603861
20003680	637270876	1849.0	69.7189666328	0.687711913266	WQZGKKKJIJFFOK-FDROIEKHSA-N	0.0		flat tautomer	637270876	4365.0	85.30980392	1.0	139.437933266	0.687711913266	2.01	3.72602603861
20003681	637270876	1849.0	69.7189666328	0.687711913266	WQZGKKKJIJFFOK-FDROIEKHSA-N	0.0		flat tautomer	637270876	4037.0	83.6458915609	1.0	139.437933266	0.687711913266	2.01	3.72602603861
2688236	637266893	2964.0	35.7544873322	0.694182199378	WQZGKKKJIJFFOK-FDROIEKHSA-N	0.0		flat tautomer	637266893	2964.0	34.5142785735	2.0	69.028557147	0.694182199378	2.01	3.72547866361
52024529	637269334	14472.0	91.1573907604	0.531365230058	WQZGKKKJIJFFOK-FDROIEKHSA-N	0.0		flat tautomer	637269334	1892.0	90.1745738822	1.0	180.349147764	0.531365230058	2.01	3.72542497038
19384857	637266769	13745.0	83.9956786262	0.57023892861	WQZGKKKJIJFFOK-FDROIEKHSA-N	0.0		flat tautomer	637266769	13591.0	87.9871627753	1.0	167.991357252	0.57023892861	2.01	3.72507451464
19384858	637266769	13745.0	83.9956786262	0.57023892861	WQZGKKKJIJFFOK-FDROIEKHSA-N	0.0		flat tautomer	637266769	15081.0	87.9871627753	1.0	167.991357252	0.57023892861	2.01	3.72507451464
17068458	637271826	1383.0	89.7166987713	0.533457102236	WQZGKKKJIJFFOK-FDROIEKHSA-N	0.0		flat tautomer	637271826	5031.0	100.903089987	1.0	179.433397543	0.533457102236	2.01	3.72434333092
17068459	637271826	1383.0	89.7166987713	0.533457102236	WQZGKKKJIJFFOK-FDROIEKHSA-N	0.0		flat tautomer	637271826	13591.0	99.54668166	1.0	179.433397543	0.533457102236	2.01	3.72434333092
17068460	637271826	1383.0	89.7166987713	0.533457102236	WQZGKKKJIJFFOK-FDROIEKHSA-N	0.0		flat tautomer	637271826	15081.0	99.54668166	1.0	179.433397543	0.533457102236	2.01	3.72434333092
17068461	637271826	1383.0	89.7166987713	0.533457102236	WQZGKKKJIJFFOK-FDROIEKHSA-N	0.0		flat tautomer	637271826	1849.0	98.2757241304	1.0	179.433397543	0.533457102236	2.01	3.72434333092
17068462	637271826	1383.0	89.7166987713	0.533457102236	WQZGKKKJIJFFOK-FDROIEKHSA-N	0.0		flat tautomer	637271826	4365.0	95.0741724254	1.0	179.433397543	0.533457102236	2.01	3.72434333092
17068463	637271826	1383.0	89.7166987713	0.533457102236	WQZGKKKJIJFFOK-FDROIEKHSA-N	0.0		flat tautomer	637271826	339.0	93.1706962272	1.0	179.433397543	0.533457102236	2.01	3.72434333092
17068464	637271826	1383.0	89.7166987713	0.533457102236	WQZGKKKJIJFFOK-FDROIEKHSA-N	0.0		flat tautomer	637271826	3584.0	93.1706962272	1.0	179.433397543	0.533457102236	2.01	3.72434333092
17068465	637271826	1383.0	89.7166987713	0.533457102236	WQZGKKKJIJFFOK-FDROIEKHSA-N	0.0		flat tautomer	637271826	6831.0	93.1706962272	1.0	179.433397543	0.533457102236	2.01	3.72434333092
17068466	637271826	1383.0	89.7166987713	0.533457102236	WQZGKKKJIJFFOK-FDROIEKHSA-N	0.0		flat tautomer	637271826	1622.0	92.4828041021	1.0	179.433397543	0.533457102236	2.01	3.72434333092
17068469	637271826	1383.0	89.7166987713	0.533457102236	WQZGKKKJIJFFOK-FDROIEKHSA-N	0.0		flat tautomer	637271826	15001.0	92.1040252676	1.0	179.433397543	0.533457102236	2.01	3.72434333092
17068471	637271826	1383.0	89.7166987713	0.533457102236	WQZGKKKJIJFFOK-FDROIEKHSA-N	0.0		flat tautomer	637271826	4366.0	91.2790142558	1.0	179.433397543	0.533457102236	2.01	3.72434333092
17069210	637271826	4366.0	89.7166987713	0.533457102236	WQZGKKKJIJFFOK-FDROIEKHSA-N	0.0		flat tautomer	637271826	5031.0	100.903089987	1.0	179.433397543	0.533457102236	2.01	3.72434333092
17069211	637271826	4366.0	89.7166987713	0.533457102236	WQZGKKKJIJFFOK-FDROIEKHSA-N	0.0		flat tautomer	637271826	13591.0	99.54668166	1.0	179.433397543	0.533457102236	2.01	3.72434333092
17069212	637271826	4366.0	89.7166987713	0.533457102236	WQZGKKKJIJFFOK-FDROIEKHSA-N	0.0		flat tautomer	637271826	15081.0	99.54668166	1.0	179.433397543	0.533457102236	2.01	3.72434333092
17069213	637271826	4366.0	89.7166987713	0.533457102236	WQZGKKKJIJFFOK-FDROIEKHSA-N	0.0		flat tautomer	637271826	1849.0	98.2757241304	1.0	179.433397543	0.533457102236	2.01	3.72434333092
17069214	637271826	4366.0	89.7166987713	0.533457102236	WQZGKKKJIJFFOK-FDROIEKHSA-N	0.0		flat tautomer	637271826	4365.0	95.0741724254	1.0	179.433397543	0.533457102236	2.01	3.72434333092
17069215	637271826	4366.0	89.7166987713	0.533457102236	WQZGKKKJIJFFOK-FDROIEKHSA-N	0.0		flat tautomer	637271826	339.0	93.1706962272	1.0	179.433397543	0.533457102236	2.01	3.72434333092
17069216	637271826	4366.0	89.7166987713	0.533457102236	WQZGKKKJIJFFOK-FDROIEKHSA-N	0.0		flat tautomer	637271826	3584.0	93.1706962272	1.0	179.433397543	0.533457102236	2.01	3.72434333092
17069217	637271826	4366.0	89.7166987713	0.533457102236	WQZGKKKJIJFFOK-FDROIEKHSA-N	0.0		flat tautomer	637271826	6831.0	93.1706962272	1.0	179.433397543	0.533457102236	2.01	3.72434333092
17069218	637271826	4366.0	89.7166987713	0.533457102236	WQZGKKKJIJFFOK-FDROIEKHSA-N	0.0		flat tautomer	637271826	1622.0	92.4828041021	1.0	179.433397543	0.533457102236	2.01	3.72434333092
17069221	637271826	4366.0	89.7166987713	0.533457102236	WQZGKKKJIJFFOK-FDROIEKHSA-N	0.0		flat tautomer	637271826	15001.0	92.1040252676	1.0	179.433397543	0.533457102236	2.01	3.72434333092
17069222	637271826	4366.0	89.7166987713	0.533457102236	WQZGKKKJIJFFOK-FDROIEKHSA-N	0.0		flat tautomer	637271826	1383.0	91.2790142558	1.0	179.433397543	0.533457102236	2.01	3.72434333092
51962776	637270288	1892.0	42.3788237182	0.591634386844	WQZGKKKJIJFFOK-FDROIEKHSA-N	0.0		flat tautomer	637270288	1892.0	40.440093375	2.0	80.8801867499	0.591634386844	2.01	3.72417775447
12491968	637265280	396.0	76.6556077263	0.624088952415	WQZGKKKJIJFFOK-FDROIEKHSA-N	0.0		flat tautomer	637265280	5031.0	100.013676223	1.0	153.311215453	0.624088952415	2.01	3.72395238799
12491969	637265280	396.0	76.6556077263	0.624088952415	WQZGKKKJIJFFOK-FDROIEKHSA-N	0.0		flat tautomer	637265280	339.0	97.19859629	1.0	153.311215453	0.624088952415	2.01	3.72395238799
12491970	637265280	396.0	76.6556077263	0.624088952415	WQZGKKKJIJFFOK-FDROIEKHSA-N	0.0		flat tautomer	637265280	3584.0	97.19859629	1.0	153.311215453	0.624088952415	2.01	3.72395238799
12491971	637265280	396.0	76.6556077263	0.624088952415	WQZGKKKJIJFFOK-FDROIEKHSA-N	0.0		flat tautomer	637265280	6831.0	97.19859629	1.0	153.311215453	0.624088952415	2.01	3.72395238799
12491972	637265280	396.0	76.6556077263	0.624088952415	WQZGKKKJIJFFOK-FDROIEKHSA-N	0.0		flat tautomer	637265280	4267.0	95.8632794328	1.0	153.311215453	0.624088952415	2.01	3.72395238799
12491973	637265280	396.0	76.6556077263	0.624088952415	WQZGKKKJIJFFOK-FDROIEKHSA-N	0.0		flat tautomer	637265280	1622.0	94.5816987087	1.0	153.311215453	0.624088952415	2.01	3.72395238799
12491974	637265280	396.0	76.6556077263	0.624088952415	WQZGKKKJIJFFOK-FDROIEKHSA-N	0.0		flat tautomer	637265280	1383.0	93.8996294549	1.0	153.311215453	0.624088952415	2.01	3.72395238799
12491975	637265280	396.0	76.6556077263	0.624088952415	WQZGKKKJIJFFOK-FDROIEKHSA-N	0.0		flat tautomer	637265280	4366.0	93.8996294549	1.0	153.311215453	0.624088952415	2.01	3.72395238799
12492850	637265280	7411.0	76.6556077263	0.624088952415	WQZGKKKJIJFFOK-FDROIEKHSA-N	0.0		flat tautomer	637265280	5031.0	100.013676223	1.0	153.311215453	0.624088952415	2.01	3.72395238799
12492851	637265280	7411.0	76.6556077263	0.624088952415	WQZGKKKJIJFFOK-FDROIEKHSA-N	0.0		flat tautomer	637265280	339.0	97.19859629	1.0	153.311215453	0.624088952415	2.01	3.72395238799
12492852	637265280	7411.0	76.6556077263	0.624088952415	WQZGKKKJIJFFOK-FDROIEKHSA-N	0.0		flat tautomer	637265280	3584.0	97.19859629	1.0	153.311215453	0.624088952415	2.01	3.72395238799
12492853	637265280	7411.0	76.6556077263	0.624088952415	WQZGKKKJIJFFOK-FDROIEKHSA-N	0.0		flat tautomer	637265280	6831.0	97.19859629	1.0	153.311215453	0.624088952415	2.01	3.72395238799
12492854	637265280	7411.0	76.6556077263	0.624088952415	WQZGKKKJIJFFOK-FDROIEKHSA-N	0.0		flat tautomer	637265280	4267.0	95.8632794328	1.0	153.311215453	0.624088952415	2.01	3.72395238799
12492855	637265280	7411.0	76.6556077263	0.624088952415	WQZGKKKJIJFFOK-FDROIEKHSA-N	0.0		flat tautomer	637265280	1622.0	94.5816987087	1.0	153.311215453	0.624088952415	2.01	3.72395238799
12492856	637265280	7411.0	76.6556077263	0.624088952415	WQZGKKKJIJFFOK-FDROIEKHSA-N	0.0		flat tautomer	637265280	1383.0	93.8996294549	1.0	153.311215453	0.624088952415	2.01	3.72395238799
12492857	637265280	7411.0	76.6556077263	0.624088952415	WQZGKKKJIJFFOK-FDROIEKHSA-N	0.0		flat tautomer	637265280	4366.0	93.8996294549	1.0	153.311215453	0.624088952415	2.01	3.72395238799
24155141	637268311	12848.0	40.4145392705	0.591634386844	WQZGKKKJIJFFOK-FDROIEKHSA-N	0.0		flat tautomer	637268311	12848.0	49.2471835688	2.0	80.829078541	0.591634386844	2.01	3.72358928781
52024505	637269334	1892.0	91.1573907604	0.531365230058	WQZGKKKJIJFFOK-FDROIEKHSA-N	0.0		flat tautomer	637269334	14472.0	89.9136401693	1.0	179.827280339	0.531365230058	2.01	3.72272702144
51809439	637271867	1892.0	30.0655015488	0.794279354316	WQZGKKKJIJFFOK-FDROIEKHSA-N	0.0		flat tautomer	637271867	1892.0	31.6038006529	2.0	60.1310030975	0.794279354316	2.01	3.72241203781
14713818	637267041	7635.0	89.5100415206	0.533457102236	WQZGKKKJIJFFOK-FDROIEKHSA-N	0.0		flat tautomer	637267041	4365.0	100.432973634	1.0	179.020083041	0.533457102236	2.01	3.72219677324
14713819	637267041	7635.0	89.5100415206	0.533457102236	WQZGKKKJIJFFOK-FDROIEKHSA-N	0.0		flat tautomer	637267041	13591.0	98.8124792792	1.0	179.020083041	0.533457102236	2.01	3.72219677324
14713820	637267041	7635.0	89.5100415206	0.533457102236	WQZGKKKJIJFFOK-FDROIEKHSA-N	0.0		flat tautomer	637267041	15081.0	98.8124792792	1.0	179.020083041	0.533457102236	2.01	3.72219677324
14713821	637267041	7635.0	89.5100415206	0.533457102236	WQZGKKKJIJFFOK-FDROIEKHSA-N	0.0		flat tautomer	637267041	5031.0	96.9625735021	1.0	179.020083041	0.533457102236	2.01	3.72219677324
14713822	637267041	7635.0	89.5100415206	0.533457102236	WQZGKKKJIJFFOK-FDROIEKHSA-N	0.0		flat tautomer	637267041	339.0	96.2781893848	1.0	179.020083041	0.533457102236	2.01	3.72219677324
14713823	637267041	7635.0	89.5100415206	0.533457102236	WQZGKKKJIJFFOK-FDROIEKHSA-N	0.0		flat tautomer	637267041	3584.0	96.2781893848	1.0	179.020083041	0.533457102236	2.01	3.72219677324
14713824	637267041	7635.0	89.5100415206	0.533457102236	WQZGKKKJIJFFOK-FDROIEKHSA-N	0.0		flat tautomer	637267041	6831.0	96.2781893848	1.0	179.020083041	0.533457102236	2.01	3.72219677324
14713825	637267041	7635.0	89.5100415206	0.533457102236	WQZGKKKJIJFFOK-FDROIEKHSA-N	0.0		flat tautomer	637267041	4267.0	95.9065783148	1.0	179.020083041	0.533457102236	2.01	3.72219677324
14713828	637267041	7635.0	89.5100415206	0.533457102236	WQZGKKKJIJFFOK-FDROIEKHSA-N	0.0		flat tautomer	637267041	15001.0	95.6307841426	1.0	179.020083041	0.533457102236	2.01	3.72219677324
14713829	637267041	7635.0	89.5100415206	0.533457102236	WQZGKKKJIJFFOK-FDROIEKHSA-N	0.0		flat tautomer	637267041	1622.0	92.9430951487	1.0	179.020083041	0.533457102236	2.01	3.72219677324
14713830	637267041	7635.0	89.5100415206	0.533457102236	WQZGKKKJIJFFOK-FDROIEKHSA-N	0.0		flat tautomer	637267041	4005.0	91.288192771	1.0	179.020083041	0.533457102236	2.01	3.72219677324
14713831	637267041	7635.0	89.5100415206	0.533457102236	WQZGKKKJIJFFOK-FDROIEKHSA-N	0.0		flat tautomer	637267041	11881.0	91.288192771	1.0	179.020083041	0.533457102236	2.01	3.72219677324
14713832	637267041	7635.0	89.5100415206	0.533457102236	WQZGKKKJIJFFOK-FDROIEKHSA-N	0.0		flat tautomer	637267041	13196.0	91.288192771	1.0	179.020083041	0.533457102236	2.01	3.72219677324
14713833	637267041	7635.0	89.5100415206	0.533457102236	WQZGKKKJIJFFOK-FDROIEKHSA-N	0.0		flat tautomer	637267041	1849.0	90.9244530386	1.0	179.020083041	0.533457102236	2.01	3.72219677324
1980422	637270538	1892.0	52.2984320149	0.456306072041	WQZGKKKJIJFFOK-FDROIEKHSA-N	0.0		flat tautomer	637270538	1892.0	87.2168113089	2.0	104.59686403	0.456306072041	2.01	3.7217760878
3737296	637271003	2754.0	89.42136079	0.533457102236	WQZGKKKJIJFFOK-FDROIEKHSA-N	0.0		flat tautomer	637271003	599.0	105.619788758	1.0	178.84272158	0.533457102236	2.01	3.72127450287
3737297	637271003	2754.0	89.42136079	0.533457102236	WQZGKKKJIJFFOK-FDROIEKHSA-N	0.0		flat tautomer	637271003	2138.0	105.619788758	1.0	178.84272158	0.533457102236	2.01	3.72127450287
3737376	637271003	5746.0	89.42136079	0.533457102236	WQZGKKKJIJFFOK-FDROIEKHSA-N	0.0		flat tautomer	637271003	599.0	105.619788758	1.0	178.84272158	0.533457102236	2.01	3.72127450287
3737377	637271003	5746.0	89.42136079	0.533457102236	WQZGKKKJIJFFOK-FDROIEKHSA-N	0.0		flat tautomer	637271003	2138.0	105.619788758	1.0	178.84272158	0.533457102236	2.01	3.72127450287
20005271	637270876	5031.0	88.3936186349	0.57023892861	WQZGKKKJIJFFOK-FDROIEKHSA-N	0.0		flat tautomer	637270876	4037.0	83.6458915609	1.0	167.291783122	0.57023892861	2.01	3.72119031893
20005346	637270876	13745.0	87.3178549236	0.57023892861	WQZGKKKJIJFFOK-FDROIEKHSA-N	0.0		flat tautomer	637270876	4037.0	83.6458915609	1.0	167.291783122	0.57023892861	2.01	3.72119031893
20005076	637270876	1622.0	88.2773660775	0.57023892861	WQZGKKKJIJFFOK-FDROIEKHSA-N	0.0		flat tautomer	637270876	4037.0	83.6458915609	1.0	167.291783122	0.57023892861	2.01	3.72119031893
17046586	637271826	396.0	76.3893398369	0.624088952415	WQZGKKKJIJFFOK-FDROIEKHSA-N	0.0		flat tautomer	637271826	5031.0	100.903089987	1.0	152.778679674	0.624088952415	2.01	3.72071432361
17046587	637271826	396.0	76.3893398369	0.624088952415	WQZGKKKJIJFFOK-FDROIEKHSA-N	0.0		flat tautomer	637271826	13591.0	99.54668166	1.0	152.778679674	0.624088952415	2.01	3.72071432361
17046588	637271826	396.0	76.3893398369	0.624088952415	WQZGKKKJIJFFOK-FDROIEKHSA-N	0.0		flat tautomer	637271826	15081.0	99.54668166	1.0	152.778679674	0.624088952415	2.01	3.72071432361
17046589	637271826	396.0	76.3893398369	0.624088952415	WQZGKKKJIJFFOK-FDROIEKHSA-N	0.0		flat tautomer	637271826	1849.0	98.2757241304	1.0	152.778679674	0.624088952415	2.01	3.72071432361
17046590	637271826	396.0	76.3893398369	0.624088952415	WQZGKKKJIJFFOK-FDROIEKHSA-N	0.0		flat tautomer	637271826	4365.0	95.0741724254	1.0	152.778679674	0.624088952415	2.01	3.72071432361
17046591	637271826	396.0	76.3893398369	0.624088952415	WQZGKKKJIJFFOK-FDROIEKHSA-N	0.0		flat tautomer	637271826	339.0	93.1706962272	1.0	152.778679674	0.624088952415	2.01	3.72071432361
17046592	637271826	396.0	76.3893398369	0.624088952415	WQZGKKKJIJFFOK-FDROIEKHSA-N	0.0		flat tautomer	637271826	3584.0	93.1706962272	1.0	152.778679674	0.624088952415	2.01	3.72071432361
17046593	637271826	396.0	76.3893398369	0.624088952415	WQZGKKKJIJFFOK-FDROIEKHSA-N	0.0		flat tautomer	637271826	6831.0	93.1706962272	1.0	152.778679674	0.624088952415	2.01	3.72071432361
17046594	637271826	396.0	76.3893398369	0.624088952415	WQZGKKKJIJFFOK-FDROIEKHSA-N	0.0		flat tautomer	637271826	1622.0	92.4828041021	1.0	152.778679674	0.624088952415	2.01	3.72071432361
17046597	637271826	396.0	76.3893398369	0.624088952415	WQZGKKKJIJFFOK-FDROIEKHSA-N	0.0		flat tautomer	637271826	15001.0	92.1040252676	1.0	152.778679674	0.624088952415	2.01	3.72071432361
17046598	637271826	396.0	76.3893398369	0.624088952415	WQZGKKKJIJFFOK-FDROIEKHSA-N	0.0		flat tautomer	637271826	1383.0	91.2790142558	1.0	152.778679674	0.624088952415	2.01	3.72071432361
17046599	637271826	396.0	76.3893398369	0.624088952415	WQZGKKKJIJFFOK-FDROIEKHSA-N	0.0		flat tautomer	637271826	4366.0	91.2790142558	1.0	152.778679674	0.624088952415	2.01	3.72071432361
17047626	637271826	7411.0	76.3893398369	0.624088952415	WQZGKKKJIJFFOK-FDROIEKHSA-N	0.0		flat tautomer	637271826	5031.0	100.903089987	1.0	152.778679674	0.624088952415	2.01	3.72071432361
17047627	637271826	7411.0	76.3893398369	0.624088952415	WQZGKKKJIJFFOK-FDROIEKHSA-N	0.0		flat tautomer	637271826	13591.0	99.54668166	1.0	152.778679674	0.624088952415	2.01	3.72071432361
17047628	637271826	7411.0	76.3893398369	0.624088952415	WQZGKKKJIJFFOK-FDROIEKHSA-N	0.0		flat tautomer	637271826	15081.0	99.54668166	1.0	152.778679674	0.624088952415	2.01	3.72071432361
17047629	637271826	7411.0	76.3893398369	0.624088952415	WQZGKKKJIJFFOK-FDROIEKHSA-N	0.0		flat tautomer	637271826	1849.0	98.2757241304	1.0	152.778679674	0.624088952415	2.01	3.72071432361
17047630	637271826	7411.0	76.3893398369	0.624088952415	WQZGKKKJIJFFOK-FDROIEKHSA-N	0.0		flat tautomer	637271826	4365.0	95.0741724254	1.0	152.778679674	0.624088952415	2.01	3.72071432361
17047631	637271826	7411.0	76.3893398369	0.624088952415	WQZGKKKJIJFFOK-FDROIEKHSA-N	0.0		flat tautomer	637271826	339.0	93.1706962272	1.0	152.778679674	0.624088952415	2.01	3.72071432361
17047632	637271826	7411.0	76.3893398369	0.624088952415	WQZGKKKJIJFFOK-FDROIEKHSA-N	0.0		flat tautomer	637271826	3584.0	93.1706962272	1.0	152.778679674	0.624088952415	2.01	3.72071432361
17047633	637271826	7411.0	76.3893398369	0.624088952415	WQZGKKKJIJFFOK-FDROIEKHSA-N	0.0		flat tautomer	637271826	6831.0	93.1706962272	1.0	152.778679674	0.624088952415	2.01	3.72071432361
17047634	637271826	7411.0	76.3893398369	0.624088952415	WQZGKKKJIJFFOK-FDROIEKHSA-N	0.0		flat tautomer	637271826	1622.0	92.4828041021	1.0	152.778679674	0.624088952415	2.01	3.72071432361
17047637	637271826	7411.0	76.3893398369	0.624088952415	WQZGKKKJIJFFOK-FDROIEKHSA-N	0.0		flat tautomer	637271826	15001.0	92.1040252676	1.0	152.778679674	0.624088952415	2.01	3.72071432361
17047638	637271826	7411.0	76.3893398369	0.624088952415	WQZGKKKJIJFFOK-FDROIEKHSA-N	0.0		flat tautomer	637271826	1383.0	91.2790142558	1.0	152.778679674	0.624088952415	2.01	3.72071432361
17047639	637271826	7411.0	76.3893398369	0.624088952415	WQZGKKKJIJFFOK-FDROIEKHSA-N	0.0		flat tautomer	637271826	4366.0	91.2790142558	1.0	152.778679674	0.624088952415	2.01	3.72071432361
17065546	637271826	1383.0	89.7166987713	0.531365230058	WQZGKKKJIJFFOK-FDROIEKHSA-N	0.0		flat tautomer	637271826	5031.0	100.903089987	1.0	179.433397543	0.531365230058	2.01	3.72068683589
17065547	637271826	1383.0	89.7166987713	0.531365230058	WQZGKKKJIJFFOK-FDROIEKHSA-N	0.0		flat tautomer	637271826	13591.0	99.54668166	1.0	179.433397543	0.531365230058	2.01	3.72068683589
17065548	637271826	1383.0	89.7166987713	0.531365230058	WQZGKKKJIJFFOK-FDROIEKHSA-N	0.0		flat tautomer	637271826	15081.0	99.54668166	1.0	179.433397543	0.531365230058	2.01	3.72068683589
17065549	637271826	1383.0	89.7166987713	0.531365230058	WQZGKKKJIJFFOK-FDROIEKHSA-N	0.0		flat tautomer	637271826	1849.0	98.2757241304	1.0	179.433397543	0.531365230058	2.01	3.72068683589
17065550	637271826	1383.0	89.7166987713	0.531365230058	WQZGKKKJIJFFOK-FDROIEKHSA-N	0.0		flat tautomer	637271826	4365.0	95.0741724254	1.0	179.433397543	0.531365230058	2.01	3.72068683589
17065551	637271826	1383.0	89.7166987713	0.531365230058	WQZGKKKJIJFFOK-FDROIEKHSA-N	0.0		flat tautomer	637271826	339.0	93.1706962272	1.0	179.433397543	0.531365230058	2.01	3.72068683589
17065552	637271826	1383.0	89.7166987713	0.531365230058	WQZGKKKJIJFFOK-FDROIEKHSA-N	0.0		flat tautomer	637271826	3584.0	93.1706962272	1.0	179.433397543	0.531365230058	2.01	3.72068683589
17065553	637271826	1383.0	89.7166987713	0.531365230058	WQZGKKKJIJFFOK-FDROIEKHSA-N	0.0		flat tautomer	637271826	6831.0	93.1706962272	1.0	179.433397543	0.531365230058	2.01	3.72068683589
17065554	637271826	1383.0	89.7166987713	0.531365230058	WQZGKKKJIJFFOK-FDROIEKHSA-N	0.0		flat tautomer	637271826	1622.0	92.4828041021	1.0	179.433397543	0.531365230058	2.01	3.72068683589
17065557	637271826	1383.0	89.7166987713	0.531365230058	WQZGKKKJIJFFOK-FDROIEKHSA-N	0.0		flat tautomer	637271826	15001.0	92.1040252676	1.0	179.433397543	0.531365230058	2.01	3.72068683589
17065559	637271826	1383.0	89.7166987713	0.531365230058	WQZGKKKJIJFFOK-FDROIEKHSA-N	0.0		flat tautomer	637271826	4366.0	91.2790142558	1.0	179.433397543	0.531365230058	2.01	3.72068683589
17066298	637271826	4366.0	89.7166987713	0.531365230058	WQZGKKKJIJFFOK-FDROIEKHSA-N	0.0		flat tautomer	637271826	5031.0	100.903089987	1.0	179.433397543	0.531365230058	2.01	3.72068683589
17066299	637271826	4366.0	89.7166987713	0.531365230058	WQZGKKKJIJFFOK-FDROIEKHSA-N	0.0		flat tautomer	637271826	13591.0	99.54668166	1.0	179.433397543	0.531365230058	2.01	3.72068683589
17066300	637271826	4366.0	89.7166987713	0.531365230058	WQZGKKKJIJFFOK-FDROIEKHSA-N	0.0		flat tautomer	637271826	15081.0	99.54668166	1.0	179.433397543	0.531365230058	2.01	3.72068683589
17066301	637271826	4366.0	89.7166987713	0.531365230058	WQZGKKKJIJFFOK-FDROIEKHSA-N	0.0		flat tautomer	637271826	1849.0	98.2757241304	1.0	179.433397543	0.531365230058	2.01	3.72068683589
17066302	637271826	4366.0	89.7166987713	0.531365230058	WQZGKKKJIJFFOK-FDROIEKHSA-N	0.0		flat tautomer	637271826	4365.0	95.0741724254	1.0	179.433397543	0.531365230058	2.01	3.72068683589
17066303	637271826	4366.0	89.7166987713	0.531365230058	WQZGKKKJIJFFOK-FDROIEKHSA-N	0.0		flat tautomer	637271826	339.0	93.1706962272	1.0	179.433397543	0.531365230058	2.01	3.72068683589
17066304	637271826	4366.0	89.7166987713	0.531365230058	WQZGKKKJIJFFOK-FDROIEKHSA-N	0.0		flat tautomer	637271826	3584.0	93.1706962272	1.0	179.433397543	0.531365230058	2.01	3.72068683589
17066305	637271826	4366.0	89.7166987713	0.531365230058	WQZGKKKJIJFFOK-FDROIEKHSA-N	0.0		flat tautomer	637271826	6831.0	93.1706962272	1.0	179.433397543	0.531365230058	2.01	3.72068683589
17066306	637271826	4366.0	89.7166987713	0.531365230058	WQZGKKKJIJFFOK-FDROIEKHSA-N	0.0		flat tautomer	637271826	1622.0	92.4828041021	1.0	179.433397543	0.531365230058	2.01	3.72068683589
17066309	637271826	4366.0	89.7166987713	0.531365230058	WQZGKKKJIJFFOK-FDROIEKHSA-N	0.0		flat tautomer	637271826	15001.0	92.1040252676	1.0	179.433397543	0.531365230058	2.01	3.72068683589
17066310	637271826	4366.0	89.7166987713	0.531365230058	WQZGKKKJIJFFOK-FDROIEKHSA-N	0.0		flat tautomer	637271826	1383.0	91.2790142558	1.0	179.433397543	0.531365230058	2.01	3.72068683589
51511917	637266991	1345.0	87.4894549898	0.552704654755	WQZGKKKJIJFFOK-FDROIEKHSA-N	0.0		flat tautomer	637266991	3653.0	86.2139587898	1.0	172.42791758	0.552704654755	2.01	3.72026769212
47065758	637271303	13745.0	35.920818754	0.66301099456	WQZGKKKJIJFFOK-FDROIEKHSA-N	0.0		flat tautomer	637271303	13745.0	92.4156687756	2.0	71.8416375079	0.66301099456	2.01	3.71989560074
17066986	637271826	1175.0	86.0893755951	0.552704654755	WQZGKKKJIJFFOK-FDROIEKHSA-N	0.0		flat tautomer	637271826	5031.0	100.903089987	1.0	172.17875119	0.552704654755	2.01	3.71892297309
17066987	637271826	1175.0	86.0893755951	0.552704654755	WQZGKKKJIJFFOK-FDROIEKHSA-N	0.0		flat tautomer	637271826	13591.0	99.54668166	1.0	172.17875119	0.552704654755	2.01	3.71892297309
17066988	637271826	1175.0	86.0893755951	0.552704654755	WQZGKKKJIJFFOK-FDROIEKHSA-N	0.0		flat tautomer	637271826	15081.0	99.54668166	1.0	172.17875119	0.552704654755	2.01	3.71892297309
17066989	637271826	1175.0	86.0893755951	0.552704654755	WQZGKKKJIJFFOK-FDROIEKHSA-N	0.0		flat tautomer	637271826	1849.0	98.2757241304	1.0	172.17875119	0.552704654755	2.01	3.71892297309
17066990	637271826	1175.0	86.0893755951	0.552704654755	WQZGKKKJIJFFOK-FDROIEKHSA-N	0.0		flat tautomer	637271826	4365.0	95.0741724254	1.0	172.17875119	0.552704654755	2.01	3.71892297309
17066991	637271826	1175.0	86.0893755951	0.552704654755	WQZGKKKJIJFFOK-FDROIEKHSA-N	0.0		flat tautomer	637271826	339.0	93.1706962272	1.0	172.17875119	0.552704654755	2.01	3.71892297309
17066992	637271826	1175.0	86.0893755951	0.552704654755	WQZGKKKJIJFFOK-FDROIEKHSA-N	0.0		flat tautomer	637271826	3584.0	93.1706962272	1.0	172.17875119	0.552704654755	2.01	3.71892297309
17066993	637271826	1175.0	86.0893755951	0.552704654755	WQZGKKKJIJFFOK-FDROIEKHSA-N	0.0		flat tautomer	637271826	6831.0	93.1706962272	1.0	172.17875119	0.552704654755	2.01	3.71892297309
17066994	637271826	1175.0	86.0893755951	0.552704654755	WQZGKKKJIJFFOK-FDROIEKHSA-N	0.0		flat tautomer	637271826	1622.0	92.4828041021	1.0	172.17875119	0.552704654755	2.01	3.71892297309
17066997	637271826	1175.0	86.0893755951	0.552704654755	WQZGKKKJIJFFOK-FDROIEKHSA-N	0.0		flat tautomer	637271826	15001.0	92.1040252676	1.0	172.17875119	0.552704654755	2.01	3.71892297309
17066998	637271826	1175.0	86.0893755951	0.552704654755	WQZGKKKJIJFFOK-FDROIEKHSA-N	0.0		flat tautomer	637271826	1383.0	91.2790142558	1.0	172.17875119	0.552704654755	2.01	3.71892297309
17066999	637271826	1175.0	86.0893755951	0.552704654755	WQZGKKKJIJFFOK-FDROIEKHSA-N	0.0		flat tautomer	637271826	4366.0	91.2790142558	1.0	172.17875119	0.552704654755	2.01	3.71892297309
14711322	637267041	7635.0	89.5100415206	0.531365230058	WQZGKKKJIJFFOK-FDROIEKHSA-N	0.0		flat tautomer	637267041	4365.0	100.432973634	1.0	179.020083041	0.531365230058	2.01	3.71854238567
14711323	637267041	7635.0	89.5100415206	0.531365230058	WQZGKKKJIJFFOK-FDROIEKHSA-N	0.0		flat tautomer	637267041	13591.0	98.8124792792	1.0	179.020083041	0.531365230058	2.01	3.71854238567
14711324	637267041	7635.0	89.5100415206	0.531365230058	WQZGKKKJIJFFOK-FDROIEKHSA-N	0.0		flat tautomer	637267041	15081.0	98.8124792792	1.0	179.020083041	0.531365230058	2.01	3.71854238567
14711325	637267041	7635.0	89.5100415206	0.531365230058	WQZGKKKJIJFFOK-FDROIEKHSA-N	0.0		flat tautomer	637267041	5031.0	96.9625735021	1.0	179.020083041	0.531365230058	2.01	3.71854238567
14711326	637267041	7635.0	89.5100415206	0.531365230058	WQZGKKKJIJFFOK-FDROIEKHSA-N	0.0		flat tautomer	637267041	339.0	96.2781893848	1.0	179.020083041	0.531365230058	2.01	3.71854238567
14711327	637267041	7635.0	89.5100415206	0.531365230058	WQZGKKKJIJFFOK-FDROIEKHSA-N	0.0		flat tautomer	637267041	3584.0	96.2781893848	1.0	179.020083041	0.531365230058	2.01	3.71854238567
14711328	637267041	7635.0	89.5100415206	0.531365230058	WQZGKKKJIJFFOK-FDROIEKHSA-N	0.0		flat tautomer	637267041	6831.0	96.2781893848	1.0	179.020083041	0.531365230058	2.01	3.71854238567
14711329	637267041	7635.0	89.5100415206	0.531365230058	WQZGKKKJIJFFOK-FDROIEKHSA-N	0.0		flat tautomer	637267041	4267.0	95.9065783148	1.0	179.020083041	0.531365230058	2.01	3.71854238567
14711332	637267041	7635.0	89.5100415206	0.531365230058	WQZGKKKJIJFFOK-FDROIEKHSA-N	0.0		flat tautomer	637267041	15001.0	95.6307841426	1.0	179.020083041	0.531365230058	2.01	3.71854238567
14711333	637267041	7635.0	89.5100415206	0.531365230058	WQZGKKKJIJFFOK-FDROIEKHSA-N	0.0		flat tautomer	637267041	1622.0	92.9430951487	1.0	179.020083041	0.531365230058	2.01	3.71854238567
14711334	637267041	7635.0	89.5100415206	0.531365230058	WQZGKKKJIJFFOK-FDROIEKHSA-N	0.0		flat tautomer	637267041	4005.0	91.288192771	1.0	179.020083041	0.531365230058	2.01	3.71854238567
14711335	637267041	7635.0	89.5100415206	0.531365230058	WQZGKKKJIJFFOK-FDROIEKHSA-N	0.0		flat tautomer	637267041	11881.0	91.288192771	1.0	179.020083041	0.531365230058	2.01	3.71854238567
14711336	637267041	7635.0	89.5100415206	0.531365230058	WQZGKKKJIJFFOK-FDROIEKHSA-N	0.0		flat tautomer	637267041	13196.0	91.288192771	1.0	179.020083041	0.531365230058	2.01	3.71854238567
14711337	637267041	7635.0	89.5100415206	0.531365230058	WQZGKKKJIJFFOK-FDROIEKHSA-N	0.0		flat tautomer	637267041	1849.0	90.9244530386	1.0	179.020083041	0.531365230058	2.01	3.71854238567
14688971	637267041	13745.0	80.3635121036	0.591634386844	WQZGKKKJIJFFOK-FDROIEKHSA-N	0.0		flat tautomer	637267041	13591.0	98.8124792792	1.0	160.727024207	0.591634386844	2.01	3.71821580305
14688972	637267041	13745.0	80.3635121036	0.591634386844	WQZGKKKJIJFFOK-FDROIEKHSA-N	0.0		flat tautomer	637267041	15081.0	98.8124792792	1.0	160.727024207	0.591634386844	2.01	3.71821580305
14688977	637267041	13745.0	80.3635121036	0.591634386844	WQZGKKKJIJFFOK-FDROIEKHSA-N	0.0		flat tautomer	637267041	4267.0	95.9065783148	1.0	160.727024207	0.591634386844	2.01	3.71821580305
14688981	637267041	13745.0	80.3635121036	0.591634386844	WQZGKKKJIJFFOK-FDROIEKHSA-N	0.0		flat tautomer	637267041	1622.0	92.9430951487	1.0	160.727024207	0.591634386844	2.01	3.71821580305
14688970	637267041	13745.0	80.3635121036	0.591634386844	WQZGKKKJIJFFOK-FDROIEKHSA-N	0.0		flat tautomer	637267041	4365.0	100.432973634	1.0	160.727024207	0.591634386844	2.01	3.71821580305
14688973	637267041	13745.0	80.3635121036	0.591634386844	WQZGKKKJIJFFOK-FDROIEKHSA-N	0.0		flat tautomer	637267041	5031.0	96.9625735021	1.0	160.727024207	0.591634386844	2.01	3.71821580305
14688974	637267041	13745.0	80.3635121036	0.591634386844	WQZGKKKJIJFFOK-FDROIEKHSA-N	0.0		flat tautomer	637267041	339.0	96.2781893848	1.0	160.727024207	0.591634386844	2.01	3.71821580305
14688975	637267041	13745.0	80.3635121036	0.591634386844	WQZGKKKJIJFFOK-FDROIEKHSA-N	0.0		flat tautomer	637267041	3584.0	96.2781893848	1.0	160.727024207	0.591634386844	2.01	3.71821580305
14688976	637267041	13745.0	80.3635121036	0.591634386844	WQZGKKKJIJFFOK-FDROIEKHSA-N	0.0		flat tautomer	637267041	6831.0	96.2781893848	1.0	160.727024207	0.591634386844	2.01	3.71821580305
14688980	637267041	13745.0	80.3635121036	0.591634386844	WQZGKKKJIJFFOK-FDROIEKHSA-N	0.0		flat tautomer	637267041	15001.0	95.6307841426	1.0	160.727024207	0.591634386844	2.01	3.71821580305
14688982	637267041	13745.0	80.3635121036	0.591634386844	WQZGKKKJIJFFOK-FDROIEKHSA-N	0.0		flat tautomer	637267041	4005.0	91.288192771	1.0	160.727024207	0.591634386844	2.01	3.71821580305
14688983	637267041	13745.0	80.3635121036	0.591634386844	WQZGKKKJIJFFOK-FDROIEKHSA-N	0.0		flat tautomer	637267041	11881.0	91.288192771	1.0	160.727024207	0.591634386844	2.01	3.71821580305
14688984	637267041	13745.0	80.3635121036	0.591634386844	WQZGKKKJIJFFOK-FDROIEKHSA-N	0.0		flat tautomer	637267041	13196.0	91.288192771	1.0	160.727024207	0.591634386844	2.01	3.71821580305
14688985	637267041	13745.0	80.3635121036	0.591634386844	WQZGKKKJIJFFOK-FDROIEKHSA-N	0.0		flat tautomer	637267041	1849.0	90.9244530386	1.0	160.727024207	0.591634386844	2.01	3.71821580305
3736976	637271003	2754.0	89.42136079	0.531365230058	WQZGKKKJIJFFOK-FDROIEKHSA-N	0.0		flat tautomer	637271003	599.0	105.619788758	1.0	178.84272158	0.531365230058	2.01	3.71762102077
3736977	637271003	2754.0	89.42136079	0.531365230058	WQZGKKKJIJFFOK-FDROIEKHSA-N	0.0		flat tautomer	637271003	2138.0	105.619788758	1.0	178.84272158	0.531365230058	2.01	3.71762102077
3737056	637271003	5746.0	89.42136079	0.531365230058	WQZGKKKJIJFFOK-FDROIEKHSA-N	0.0		flat tautomer	637271003	599.0	105.619788758	1.0	178.84272158	0.531365230058	2.01	3.71762102077
3737057	637271003	5746.0	89.42136079	0.531365230058	WQZGKKKJIJFFOK-FDROIEKHSA-N	0.0		flat tautomer	637271003	2138.0	105.619788758	1.0	178.84272158	0.531365230058	2.01	3.71762102077
45921433	637266462	6123.0	84.6197887583	0.57023892861	WQZGKKKJIJFFOK-FDROIEKHSA-N	0.0		flat tautomer	637266462	13330.0	83.3233063904	1.0	166.646612781	0.57023892861	2.01	3.71759737271
45921452	637266462	13330.0	84.6197887583	0.57023892861	WQZGKKKJIJFFOK-FDROIEKHSA-N	0.0		flat tautomer	637266462	6123.0	83.3233063904	1.0	166.646612781	0.57023892861	2.01	3.71759737271
2688222	637266893	2964.0	35.7544873322	0.687711913266	WQZGKKKJIJFFOK-FDROIEKHSA-N	0.0		flat tautomer	637266893	2964.0	34.5142785735	2.0	69.028557147	0.687711913266	2.01	3.71676710805
17067706	637271826	2250.0	85.8446639625	0.552704654755	WQZGKKKJIJFFOK-FDROIEKHSA-N	0.0		flat tautomer	637271826	5031.0	100.903089987	1.0	171.689327925	0.552704654755	2.01	3.71627736381
17067707	637271826	2250.0	85.8446639625	0.552704654755	WQZGKKKJIJFFOK-FDROIEKHSA-N	0.0		flat tautomer	637271826	13591.0	99.54668166	1.0	171.689327925	0.552704654755	2.01	3.71627736381
17067708	637271826	2250.0	85.8446639625	0.552704654755	WQZGKKKJIJFFOK-FDROIEKHSA-N	0.0		flat tautomer	637271826	15081.0	99.54668166	1.0	171.689327925	0.552704654755	2.01	3.71627736381
17067709	637271826	2250.0	85.8446639625	0.552704654755	WQZGKKKJIJFFOK-FDROIEKHSA-N	0.0		flat tautomer	637271826	1849.0	98.2757241304	1.0	171.689327925	0.552704654755	2.01	3.71627736381
17067710	637271826	2250.0	85.8446639625	0.552704654755	WQZGKKKJIJFFOK-FDROIEKHSA-N	0.0		flat tautomer	637271826	4365.0	95.0741724254	1.0	171.689327925	0.552704654755	2.01	3.71627736381
17067711	637271826	2250.0	85.8446639625	0.552704654755	WQZGKKKJIJFFOK-FDROIEKHSA-N	0.0		flat tautomer	637271826	339.0	93.1706962272	1.0	171.689327925	0.552704654755	2.01	3.71627736381
17067712	637271826	2250.0	85.8446639625	0.552704654755	WQZGKKKJIJFFOK-FDROIEKHSA-N	0.0		flat tautomer	637271826	3584.0	93.1706962272	1.0	171.689327925	0.552704654755	2.01	3.71627736381
17067713	637271826	2250.0	85.8446639625	0.552704654755	WQZGKKKJIJFFOK-FDROIEKHSA-N	0.0		flat tautomer	637271826	6831.0	93.1706962272	1.0	171.689327925	0.552704654755	2.01	3.71627736381
17067714	637271826	2250.0	85.8446639625	0.552704654755	WQZGKKKJIJFFOK-FDROIEKHSA-N	0.0		flat tautomer	637271826	1622.0	92.4828041021	1.0	171.689327925	0.552704654755	2.01	3.71627736381
17067717	637271826	2250.0	85.8446639625	0.552704654755	WQZGKKKJIJFFOK-FDROIEKHSA-N	0.0		flat tautomer	637271826	15001.0	92.1040252676	1.0	171.689327925	0.552704654755	2.01	3.71627736381
17067718	637271826	2250.0	85.8446639625	0.552704654755	WQZGKKKJIJFFOK-FDROIEKHSA-N	0.0		flat tautomer	637271826	1383.0	91.2790142558	1.0	171.689327925	0.552704654755	2.01	3.71627736381
17067719	637271826	2250.0	85.8446639625	0.552704654755	WQZGKKKJIJFFOK-FDROIEKHSA-N	0.0		flat tautomer	637271826	4366.0	91.2790142558	1.0	171.689327925	0.552704654755	2.01	3.71627736381
51809488	637271867	1892.0	30.0655015488	0.788758947678	WQZGKKKJIJFFOK-FDROIEKHSA-N	0.0		flat tautomer	637271867	1892.0	31.6038006529	2.0	60.1310030975	0.788758947678	2.01	3.71592722733
2360084	637264959	1157.0	41.3448615652	0.591634386844	WQZGKKKJIJFFOK-FDROIEKHSA-N	0.0		flat tautomer	637264959	1157.0	40.0560111249	2.0	80.1120222499	0.591634386844	2.01	3.71530343371
2360175	637264959	2964.0	41.3448615652	0.591634386844	WQZGKKKJIJFFOK-FDROIEKHSA-N	0.0		flat tautomer	637264959	2964.0	40.0560111249	2.0	80.1120222499	0.591634386844	2.01	3.71530343371
53006354	637271282	6123.0	75.9244530386	0.624088952415	WQZGKKKJIJFFOK-FDROIEKHSA-N	0.0		flat tautomer	637271282	13330.0	83.6401645177	1.0	151.848906077	0.624088952415	2.01	3.71504051978
53006361	637271282	13330.0	75.9244530386	0.624088952415	WQZGKKKJIJFFOK-FDROIEKHSA-N	0.0		flat tautomer	637271282	6123.0	83.6401645177	1.0	151.848906077	0.624088952415	2.01	3.71504051978
12505250	637265280	10107.0	83.0172766123	0.57023892861	WQZGKKKJIJFFOK-FDROIEKHSA-N	0.0		flat tautomer	637265280	13591.0	105.424812155	1.0	166.034553225	0.57023892861	2.01	3.71417916398
12505251	637265280	10107.0	83.0172766123	0.57023892861	WQZGKKKJIJFFOK-FDROIEKHSA-N	0.0		flat tautomer	637265280	15081.0	105.424812155	1.0	166.034553225	0.57023892861	2.01	3.71417916398
12505252	637265280	10107.0	83.0172766123	0.57023892861	WQZGKKKJIJFFOK-FDROIEKHSA-N	0.0		flat tautomer	637265280	1849.0	103.779891912	1.0	166.034553225	0.57023892861	2.01	3.71417916398
12505253	637265280	10107.0	83.0172766123	0.57023892861	WQZGKKKJIJFFOK-FDROIEKHSA-N	0.0		flat tautomer	637265280	4365.0	103.154281982	1.0	166.034553225	0.57023892861	2.01	3.71417916398
12505254	637265280	10107.0	83.0172766123	0.57023892861	WQZGKKKJIJFFOK-FDROIEKHSA-N	0.0		flat tautomer	637265280	5031.0	100.013676223	1.0	166.034553225	0.57023892861	2.01	3.71417916398
12505255	637265280	10107.0	83.0172766123	0.57023892861	WQZGKKKJIJFFOK-FDROIEKHSA-N	0.0		flat tautomer	637265280	339.0	97.19859629	1.0	166.034553225	0.57023892861	2.01	3.71417916398
12505256	637265280	10107.0	83.0172766123	0.57023892861	WQZGKKKJIJFFOK-FDROIEKHSA-N	0.0		flat tautomer	637265280	3584.0	97.19859629	1.0	166.034553225	0.57023892861	2.01	3.71417916398
12505257	637265280	10107.0	83.0172766123	0.57023892861	WQZGKKKJIJFFOK-FDROIEKHSA-N	0.0		flat tautomer	637265280	6831.0	97.19859629	1.0	166.034553225	0.57023892861	2.01	3.71417916398
12505258	637265280	10107.0	83.0172766123	0.57023892861	WQZGKKKJIJFFOK-FDROIEKHSA-N	0.0		flat tautomer	637265280	4267.0	95.8632794328	1.0	166.034553225	0.57023892861	2.01	3.71417916398
12505259	637265280	10107.0	83.0172766123	0.57023892861	WQZGKKKJIJFFOK-FDROIEKHSA-N	0.0		flat tautomer	637265280	1622.0	94.5816987087	1.0	166.034553225	0.57023892861	2.01	3.71417916398
12505260	637265280	10107.0	83.0172766123	0.57023892861	WQZGKKKJIJFFOK-FDROIEKHSA-N	0.0		flat tautomer	637265280	1383.0	93.8996294549	1.0	166.034553225	0.57023892861	2.01	3.71417916398
12505261	637265280	10107.0	83.0172766123	0.57023892861	WQZGKKKJIJFFOK-FDROIEKHSA-N	0.0		flat tautomer	637265280	4366.0	93.8996294549	1.0	166.034553225	0.57023892861	2.01	3.71417916398
19380784	637266769	10861.0	81.0496351456	0.591634386844	WQZGKKKJIJFFOK-FDROIEKHSA-N	0.0		flat tautomer	637266769	1622.0	79.9913998282	1.0	159.982799656	0.591634386844	2.01	3.71390413638
19380799	637266769	11071.0	81.0496351456	0.591634386844	WQZGKKKJIJFFOK-FDROIEKHSA-N	0.0		flat tautomer	637266769	1622.0	79.9913998282	1.0	159.982799656	0.591634386844	2.01	3.71390413638
19380814	637266769	13745.0	83.9956786262	0.591634386844	WQZGKKKJIJFFOK-FDROIEKHSA-N	0.0		flat tautomer	637266769	1622.0	79.9913998282	1.0	159.982799656	0.591634386844	2.01	3.71390413638
14695162	637267041	10163.0	75.8210230527	0.624088952415	WQZGKKKJIJFFOK-FDROIEKHSA-N	0.0		flat tautomer	637267041	4365.0	100.432973634	1.0	151.642046105	0.624088952415	2.01	3.7137746462
14695163	637267041	10163.0	75.8210230527	0.624088952415	WQZGKKKJIJFFOK-FDROIEKHSA-N	0.0		flat tautomer	637267041	13591.0	98.8124792792	1.0	151.642046105	0.624088952415	2.01	3.7137746462
14695164	637267041	10163.0	75.8210230527	0.624088952415	WQZGKKKJIJFFOK-FDROIEKHSA-N	0.0		flat tautomer	637267041	15081.0	98.8124792792	1.0	151.642046105	0.624088952415	2.01	3.7137746462
14695165	637267041	10163.0	75.8210230527	0.624088952415	WQZGKKKJIJFFOK-FDROIEKHSA-N	0.0		flat tautomer	637267041	5031.0	96.9625735021	1.0	151.642046105	0.624088952415	2.01	3.7137746462
14695166	637267041	10163.0	75.8210230527	0.624088952415	WQZGKKKJIJFFOK-FDROIEKHSA-N	0.0		flat tautomer	637267041	339.0	96.2781893848	1.0	151.642046105	0.624088952415	2.01	3.7137746462
14695167	637267041	10163.0	75.8210230527	0.624088952415	WQZGKKKJIJFFOK-FDROIEKHSA-N	0.0		flat tautomer	637267041	3584.0	96.2781893848	1.0	151.642046105	0.624088952415	2.01	3.7137746462
14695168	637267041	10163.0	75.8210230527	0.624088952415	WQZGKKKJIJFFOK-FDROIEKHSA-N	0.0		flat tautomer	637267041	6831.0	96.2781893848	1.0	151.642046105	0.624088952415	2.01	3.7137746462
14695169	637267041	10163.0	75.8210230527	0.624088952415	WQZGKKKJIJFFOK-FDROIEKHSA-N	0.0		flat tautomer	637267041	4267.0	95.9065783148	1.0	151.642046105	0.624088952415	2.01	3.7137746462
14695172	637267041	10163.0	75.8210230527	0.624088952415	WQZGKKKJIJFFOK-FDROIEKHSA-N	0.0		flat tautomer	637267041	15001.0	95.6307841426	1.0	151.642046105	0.624088952415	2.01	3.7137746462
14695173	637267041	10163.0	75.8210230527	0.624088952415	WQZGKKKJIJFFOK-FDROIEKHSA-N	0.0		flat tautomer	637267041	1622.0	92.9430951487	1.0	151.642046105	0.624088952415	2.01	3.7137746462
14695174	637267041	10163.0	75.8210230527	0.624088952415	WQZGKKKJIJFFOK-FDROIEKHSA-N	0.0		flat tautomer	637267041	4005.0	91.288192771	1.0	151.642046105	0.624088952415	2.01	3.7137746462
14695175	637267041	10163.0	75.8210230527	0.624088952415	WQZGKKKJIJFFOK-FDROIEKHSA-N	0.0		flat tautomer	637267041	11881.0	91.288192771	1.0	151.642046105	0.624088952415	2.01	3.7137746462
14695176	637267041	10163.0	75.8210230527	0.624088952415	WQZGKKKJIJFFOK-FDROIEKHSA-N	0.0		flat tautomer	637267041	13196.0	91.288192771	1.0	151.642046105	0.624088952415	2.01	3.7137746462
14695177	637267041	10163.0	75.8210230527	0.624088952415	WQZGKKKJIJFFOK-FDROIEKHSA-N	0.0		flat tautomer	637267041	1849.0	90.9244530386	1.0	151.642046105	0.624088952415	2.01	3.7137746462
19384859	637266769	13745.0	83.9956786262	0.57023892861	WQZGKKKJIJFFOK-FDROIEKHSA-N	0.0		flat tautomer	637266769	339.0	82.9065783148	1.0	165.81315663	0.57023892861	2.01	3.71294038852
19384860	637266769	13745.0	83.9956786262	0.57023892861	WQZGKKKJIJFFOK-FDROIEKHSA-N	0.0		flat tautomer	637266769	3584.0	82.9065783148	1.0	165.81315663	0.57023892861	2.01	3.71294038852
19384861	637266769	13745.0	83.9956786262	0.57023892861	WQZGKKKJIJFFOK-FDROIEKHSA-N	0.0		flat tautomer	637266769	15001.0	82.9065783148	1.0	165.81315663	0.57023892861	2.01	3.71294038852
19380680	637266769	1622.0	81.209714836	0.591634386844	WQZGKKKJIJFFOK-FDROIEKHSA-N	0.0		flat tautomer	637266769	10861.0	79.8696662315	1.0	159.739332463	0.591634386844	2.01	3.7124903433
19380681	637266769	1622.0	81.209714836	0.591634386844	WQZGKKKJIJFFOK-FDROIEKHSA-N	0.0		flat tautomer	637266769	11071.0	79.8696662315	1.0	159.739332463	0.591634386844	2.01	3.7124903433
19380786	637266769	10861.0	81.0496351456	0.591634386844	WQZGKKKJIJFFOK-FDROIEKHSA-N	0.0		flat tautomer	637266769	11071.0	79.8696662315	1.0	159.739332463	0.591634386844	2.01	3.7124903433
19380800	637266769	11071.0	81.0496351456	0.591634386844	WQZGKKKJIJFFOK-FDROIEKHSA-N	0.0		flat tautomer	637266769	10861.0	79.8696662315	1.0	159.739332463	0.591634386844	2.01	3.7124903433
19380815	637266769	13745.0	83.9956786262	0.591634386844	WQZGKKKJIJFFOK-FDROIEKHSA-N	0.0		flat tautomer	637266769	10861.0	79.8696662315	1.0	159.739332463	0.591634386844	2.01	3.7124903433
19380816	637266769	13745.0	83.9956786262	0.591634386844	WQZGKKKJIJFFOK-FDROIEKHSA-N	0.0		flat tautomer	637266769	11071.0	79.8696662315	1.0	159.739332463	0.591634386844	2.01	3.7124903433
14713450	637267041	1849.0	88.5543957967	0.533457102236	WQZGKKKJIJFFOK-FDROIEKHSA-N	0.0		flat tautomer	637267041	4365.0	100.432973634	1.0	177.108791593	0.533457102236	2.01	3.71222182485
14713451	637267041	1849.0	88.5543957967	0.533457102236	WQZGKKKJIJFFOK-FDROIEKHSA-N	0.0		flat tautomer	637267041	13591.0	98.8124792792	1.0	177.108791593	0.533457102236	2.01	3.71222182485
14713452	637267041	1849.0	88.5543957967	0.533457102236	WQZGKKKJIJFFOK-FDROIEKHSA-N	0.0		flat tautomer	637267041	15081.0	98.8124792792	1.0	177.108791593	0.533457102236	2.01	3.71222182485
14713453	637267041	1849.0	88.5543957967	0.533457102236	WQZGKKKJIJFFOK-FDROIEKHSA-N	0.0		flat tautomer	637267041	5031.0	96.9625735021	1.0	177.108791593	0.533457102236	2.01	3.71222182485
14713454	637267041	1849.0	88.5543957967	0.533457102236	WQZGKKKJIJFFOK-FDROIEKHSA-N	0.0		flat tautomer	637267041	339.0	96.2781893848	1.0	177.108791593	0.533457102236	2.01	3.71222182485
14713455	637267041	1849.0	88.5543957967	0.533457102236	WQZGKKKJIJFFOK-FDROIEKHSA-N	0.0		flat tautomer	637267041	3584.0	96.2781893848	1.0	177.108791593	0.533457102236	2.01	3.71222182485
14713456	637267041	1849.0	88.5543957967	0.533457102236	WQZGKKKJIJFFOK-FDROIEKHSA-N	0.0		flat tautomer	637267041	6831.0	96.2781893848	1.0	177.108791593	0.533457102236	2.01	3.71222182485
14713457	637267041	1849.0	88.5543957967	0.533457102236	WQZGKKKJIJFFOK-FDROIEKHSA-N	0.0		flat tautomer	637267041	4267.0	95.9065783148	1.0	177.108791593	0.533457102236	2.01	3.71222182485
14713460	637267041	1849.0	88.5543957967	0.533457102236	WQZGKKKJIJFFOK-FDROIEKHSA-N	0.0		flat tautomer	637267041	15001.0	95.6307841426	1.0	177.108791593	0.533457102236	2.01	3.71222182485
14713461	637267041	1849.0	88.5543957967	0.533457102236	WQZGKKKJIJFFOK-FDROIEKHSA-N	0.0		flat tautomer	637267041	1622.0	92.9430951487	1.0	177.108791593	0.533457102236	2.01	3.71222182485
14713462	637267041	1849.0	88.5543957967	0.533457102236	WQZGKKKJIJFFOK-FDROIEKHSA-N	0.0		flat tautomer	637267041	4005.0	91.288192771	1.0	177.108791593	0.533457102236	2.01	3.71222182485
14713463	637267041	1849.0	88.5543957967	0.533457102236	WQZGKKKJIJFFOK-FDROIEKHSA-N	0.0		flat tautomer	637267041	11881.0	91.288192771	1.0	177.108791593	0.533457102236	2.01	3.71222182485
14713464	637267041	1849.0	88.5543957967	0.533457102236	WQZGKKKJIJFFOK-FDROIEKHSA-N	0.0		flat tautomer	637267041	13196.0	91.288192771	1.0	177.108791593	0.533457102236	2.01	3.71222182485
20004568	637270876	396.0	71.2013493546	0.66301099456	WQZGKKKJIJFFOK-FDROIEKHSA-N	0.0		flat tautomer	637270876	1849.0	93.9507819773	1.0	142.402698709	0.66301099456	2.01	3.71157936783
20004569	637270876	396.0	71.2013493546	0.66301099456	WQZGKKKJIJFFOK-FDROIEKHSA-N	0.0		flat tautomer	637270876	13591.0	93.2604276555	1.0	142.402698709	0.66301099456	2.01	3.71157936783
20004570	637270876	396.0	71.2013493546	0.66301099456	WQZGKKKJIJFFOK-FDROIEKHSA-N	0.0		flat tautomer	637270876	15081.0	93.2604276555	1.0	142.402698709	0.66301099456	2.01	3.71157936783
20004571	637270876	396.0	71.2013493546	0.66301099456	WQZGKKKJIJFFOK-FDROIEKHSA-N	0.0		flat tautomer	637270876	1622.0	91.251811973	1.0	142.402698709	0.66301099456	2.01	3.71157936783
20004572	637270876	396.0	71.2013493546	0.66301099456	WQZGKKKJIJFFOK-FDROIEKHSA-N	0.0		flat tautomer	637270876	10460.0	91.2240256689	1.0	142.402698709	0.66301099456	2.01	3.71157936783
20004573	637270876	396.0	71.2013493546	0.66301099456	WQZGKKKJIJFFOK-FDROIEKHSA-N	0.0		flat tautomer	637270876	13745.0	91.2240256689	1.0	142.402698709	0.66301099456	2.01	3.71157936783
20004574	637270876	396.0	71.2013493546	0.66301099456	WQZGKKKJIJFFOK-FDROIEKHSA-N	0.0		flat tautomer	637270876	339.0	90.5867002359	1.0	142.402698709	0.66301099456	2.01	3.71157936783
20004575	637270876	396.0	71.2013493546	0.66301099456	WQZGKKKJIJFFOK-FDROIEKHSA-N	0.0		flat tautomer	637270876	3584.0	90.5867002359	1.0	142.402698709	0.66301099456	2.01	3.71157936783
20004576	637270876	396.0	71.2013493546	0.66301099456	WQZGKKKJIJFFOK-FDROIEKHSA-N	0.0		flat tautomer	637270876	6831.0	90.5867002359	1.0	142.402698709	0.66301099456	2.01	3.71157936783
20004579	637270876	396.0	71.2013493546	0.66301099456	WQZGKKKJIJFFOK-FDROIEKHSA-N	0.0		flat tautomer	637270876	15001.0	86.9746941347	1.0	142.402698709	0.66301099456	2.01	3.71157936783
20004580	637270876	396.0	71.2013493546	0.66301099456	WQZGKKKJIJFFOK-FDROIEKHSA-N	0.0		flat tautomer	637270876	4365.0	85.30980392	1.0	142.402698709	0.66301099456	2.01	3.71157936783
20004581	637270876	396.0	71.2013493546	0.66301099456	WQZGKKKJIJFFOK-FDROIEKHSA-N	0.0		flat tautomer	637270876	4037.0	83.6458915609	1.0	142.402698709	0.66301099456	2.01	3.71157936783
20004823	637270876	7411.0	71.2013493546	0.66301099456	WQZGKKKJIJFFOK-FDROIEKHSA-N	0.0		flat tautomer	637270876	1849.0	93.9507819773	1.0	142.402698709	0.66301099456	2.01	3.71157936783
20004824	637270876	7411.0	71.2013493546	0.66301099456	WQZGKKKJIJFFOK-FDROIEKHSA-N	0.0		flat tautomer	637270876	13591.0	93.2604276555	1.0	142.402698709	0.66301099456	2.01	3.71157936783
20004825	637270876	7411.0	71.2013493546	0.66301099456	WQZGKKKJIJFFOK-FDROIEKHSA-N	0.0		flat tautomer	637270876	15081.0	93.2604276555	1.0	142.402698709	0.66301099456	2.01	3.71157936783
20004826	637270876	7411.0	71.2013493546	0.66301099456	WQZGKKKJIJFFOK-FDROIEKHSA-N	0.0		flat tautomer	637270876	1622.0	91.251811973	1.0	142.402698709	0.66301099456	2.01	3.71157936783
20004827	637270876	7411.0	71.2013493546	0.66301099456	WQZGKKKJIJFFOK-FDROIEKHSA-N	0.0		flat tautomer	637270876	10460.0	91.2240256689	1.0	142.402698709	0.66301099456	2.01	3.71157936783
20004828	637270876	7411.0	71.2013493546	0.66301099456	WQZGKKKJIJFFOK-FDROIEKHSA-N	0.0		flat tautomer	637270876	13745.0	91.2240256689	1.0	142.402698709	0.66301099456	2.01	3.71157936783
20004829	637270876	7411.0	71.2013493546	0.66301099456	WQZGKKKJIJFFOK-FDROIEKHSA-N	0.0		flat tautomer	637270876	339.0	90.5867002359	1.0	142.402698709	0.66301099456	2.01	3.71157936783
20004830	637270876	7411.0	71.2013493546	0.66301099456	WQZGKKKJIJFFOK-FDROIEKHSA-N	0.0		flat tautomer	637270876	3584.0	90.5867002359	1.0	142.402698709	0.66301099456	2.01	3.71157936783
20004831	637270876	7411.0	71.2013493546	0.66301099456	WQZGKKKJIJFFOK-FDROIEKHSA-N	0.0		flat tautomer	637270876	6831.0	90.5867002359	1.0	142.402698709	0.66301099456	2.01	3.71157936783
20004834	637270876	7411.0	71.2013493546	0.66301099456	WQZGKKKJIJFFOK-FDROIEKHSA-N	0.0		flat tautomer	637270876	15001.0	86.9746941347	1.0	142.402698709	0.66301099456	2.01	3.71157936783
20004835	637270876	7411.0	71.2013493546	0.66301099456	WQZGKKKJIJFFOK-FDROIEKHSA-N	0.0		flat tautomer	637270876	4365.0	85.30980392	1.0	142.402698709	0.66301099456	2.01	3.71157936783
20004836	637270876	7411.0	71.2013493546	0.66301099456	WQZGKKKJIJFFOK-FDROIEKHSA-N	0.0		flat tautomer	637270876	4037.0	83.6458915609	1.0	142.402698709	0.66301099456	2.01	3.71157936783
19384862	637266769	13745.0	83.9956786262	0.57023892861	WQZGKKKJIJFFOK-FDROIEKHSA-N	0.0		flat tautomer	637266769	10460.0	82.735182177	1.0	165.470364354	0.57023892861	2.01	3.7110199209
20007661	637270876	5031.0	88.3936186349	0.533457102236	WQZGKKKJIJFFOK-FDROIEKHSA-N	0.0		flat tautomer	637270876	1622.0	91.251811973	1.0	176.78723727	0.533457102236	2.01	3.710535722
20007662	637270876	5031.0	88.3936186349	0.533457102236	WQZGKKKJIJFFOK-FDROIEKHSA-N	0.0		flat tautomer	637270876	10460.0	91.2240256689	1.0	176.78723727	0.533457102236	2.01	3.710535722
20007663	637270876	5031.0	88.3936186349	0.533457102236	WQZGKKKJIJFFOK-FDROIEKHSA-N	0.0		flat tautomer	637270876	13745.0	91.2240256689	1.0	176.78723727	0.533457102236	2.01	3.710535722
20007664	637270876	5031.0	88.3936186349	0.533457102236	WQZGKKKJIJFFOK-FDROIEKHSA-N	0.0		flat tautomer	637270876	339.0	90.5867002359	1.0	176.78723727	0.533457102236	2.01	3.710535722
20007665	637270876	5031.0	88.3936186349	0.533457102236	WQZGKKKJIJFFOK-FDROIEKHSA-N	0.0		flat tautomer	637270876	3584.0	90.5867002359	1.0	176.78723727	0.533457102236	2.01	3.710535722
20007666	637270876	5031.0	88.3936186349	0.533457102236	WQZGKKKJIJFFOK-FDROIEKHSA-N	0.0		flat tautomer	637270876	6831.0	90.5867002359	1.0	176.78723727	0.533457102236	2.01	3.710535722
20007658	637270876	5031.0	88.3936186349	0.533457102236	WQZGKKKJIJFFOK-FDROIEKHSA-N	0.0		flat tautomer	637270876	1849.0	93.9507819773	1.0	176.78723727	0.533457102236	2.01	3.710535722
20007659	637270876	5031.0	88.3936186349	0.533457102236	WQZGKKKJIJFFOK-FDROIEKHSA-N	0.0		flat tautomer	637270876	13591.0	93.2604276555	1.0	176.78723727	0.533457102236	2.01	3.710535722
20007660	637270876	5031.0	88.3936186349	0.533457102236	WQZGKKKJIJFFOK-FDROIEKHSA-N	0.0		flat tautomer	637270876	15081.0	93.2604276555	1.0	176.78723727	0.533457102236	2.01	3.710535722
20006995	637270876	1622.0	88.2773660775	0.552704654755	WQZGKKKJIJFFOK-FDROIEKHSA-N	0.0		flat tautomer	637270876	4365.0	85.30980392	1.0	170.61960784	0.552704654755	2.01	3.7104751704
20007190	637270876	5031.0	88.3936186349	0.552704654755	WQZGKKKJIJFFOK-FDROIEKHSA-N	0.0		flat tautomer	637270876	4365.0	85.30980392	1.0	170.61960784	0.552704654755	2.01	3.7104751704
20007265	637270876	13745.0	87.3178549236	0.552704654755	WQZGKKKJIJFFOK-FDROIEKHSA-N	0.0		flat tautomer	637270876	4365.0	85.30980392	1.0	170.61960784	0.552704654755	2.01	3.7104751704
51963015	637270288	15980.0	42.3788237182	0.66301099456	WQZGKKKJIJFFOK-FDROIEKHSA-N	0.0		flat tautomer	637270288	15980.0	35.5543957967	2.0	71.1087915935	0.66301099456	2.01	3.71037256813
19998656	637270876	13813.0	62.8827287043	0.749578662202	WQZGKKKJIJFFOK-FDROIEKHSA-N	0.0		flat tautomer	637270876	4037.0	83.6458915609	1.0	125.765457409	0.749578662202	2.01	3.71016873901
19998686	637270876	13941.0	62.8827287043	0.749578662202	WQZGKKKJIJFFOK-FDROIEKHSA-N	0.0		flat tautomer	637270876	4037.0	83.6458915609	1.0	125.765457409	0.749578662202	2.01	3.71016873901
19998716	637270876	14110.0	62.8827287043	0.749578662202	WQZGKKKJIJFFOK-FDROIEKHSA-N	0.0		flat tautomer	637270876	4037.0	83.6458915609	1.0	125.765457409	0.749578662202	2.01	3.71016873901
17069626	637271826	13745.0	88.3381873145	0.533457102236	WQZGKKKJIJFFOK-FDROIEKHSA-N	0.0		flat tautomer	637271826	5031.0	100.903089987	1.0	176.676374629	0.533457102236	2.01	3.70995386926
17069627	637271826	13745.0	88.3381873145	0.533457102236	WQZGKKKJIJFFOK-FDROIEKHSA-N	0.0		flat tautomer	637271826	13591.0	99.54668166	1.0	176.676374629	0.533457102236	2.01	3.70995386926
17069628	637271826	13745.0	88.3381873145	0.533457102236	WQZGKKKJIJFFOK-FDROIEKHSA-N	0.0		flat tautomer	637271826	15081.0	99.54668166	1.0	176.676374629	0.533457102236	2.01	3.70995386926
17069629	637271826	13745.0	88.3381873145	0.533457102236	WQZGKKKJIJFFOK-FDROIEKHSA-N	0.0		flat tautomer	637271826	1849.0	98.2757241304	1.0	176.676374629	0.533457102236	2.01	3.70995386926
17069630	637271826	13745.0	88.3381873145	0.533457102236	WQZGKKKJIJFFOK-FDROIEKHSA-N	0.0		flat tautomer	637271826	4365.0	95.0741724254	1.0	176.676374629	0.533457102236	2.01	3.70995386926
17069631	637271826	13745.0	88.3381873145	0.533457102236	WQZGKKKJIJFFOK-FDROIEKHSA-N	0.0		flat tautomer	637271826	339.0	93.1706962272	1.0	176.676374629	0.533457102236	2.01	3.70995386926
17069632	637271826	13745.0	88.3381873145	0.533457102236	WQZGKKKJIJFFOK-FDROIEKHSA-N	0.0		flat tautomer	637271826	3584.0	93.1706962272	1.0	176.676374629	0.533457102236	2.01	3.70995386926
17069633	637271826	13745.0	88.3381873145	0.533457102236	WQZGKKKJIJFFOK-FDROIEKHSA-N	0.0		flat tautomer	637271826	6831.0	93.1706962272	1.0	176.676374629	0.533457102236	2.01	3.70995386926
17069634	637271826	13745.0	88.3381873145	0.533457102236	WQZGKKKJIJFFOK-FDROIEKHSA-N	0.0		flat tautomer	637271826	1622.0	92.4828041021	1.0	176.676374629	0.533457102236	2.01	3.70995386926
17069637	637271826	13745.0	88.3381873145	0.533457102236	WQZGKKKJIJFFOK-FDROIEKHSA-N	0.0		flat tautomer	637271826	15001.0	92.1040252676	1.0	176.676374629	0.533457102236	2.01	3.70995386926
17069638	637271826	13745.0	88.3381873145	0.533457102236	WQZGKKKJIJFFOK-FDROIEKHSA-N	0.0		flat tautomer	637271826	1383.0	91.2790142558	1.0	176.676374629	0.533457102236	2.01	3.70995386926
17069639	637271826	13745.0	88.3381873145	0.533457102236	WQZGKKKJIJFFOK-FDROIEKHSA-N	0.0		flat tautomer	637271826	4366.0	91.2790142558	1.0	176.676374629	0.533457102236	2.01	3.70995386926
52240255	637266642	3238.0	104.505845406	0.456306072041	WQZGKKKJIJFFOK-FDROIEKHSA-N	0.0		flat tautomer	637266642	4218.0	103.247183569	1.0	206.494367138	0.456306072041	2.01	3.70971143428
52240335	637266642	4218.0	104.505845406	0.456306072041	WQZGKKKJIJFFOK-FDROIEKHSA-N	0.0		flat tautomer	637266642	3238.0	103.247183569	1.0	206.494367138	0.456306072041	2.01	3.70971143428
7507337	637266903	14875.0	71.0520763802	0.66301099456	WQZGKKKJIJFFOK-FDROIEKHSA-N	0.0		flat tautomer	637266903	5031.0	85.8996294549	1.0	142.10415276	0.66301099456	2.01	3.70963251357
7507339	637266903	14875.0	71.0520763802	0.66301099456	WQZGKKKJIJFFOK-FDROIEKHSA-N	0.0		flat tautomer	637266903	12891.0	73.189767482	1.0	142.10415276	0.66301099456	2.01	3.70963251357
51809831	637271867	1892.0	30.0655015488	0.783393415404	WQZGKKKJIJFFOK-FDROIEKHSA-N	0.0		flat tautomer	637271867	1892.0	31.6038006529	2.0	60.1310030975	0.783393415404	2.01	3.70959164448
20007462	637270876	1622.0	88.2773660775	0.533457102236	WQZGKKKJIJFFOK-FDROIEKHSA-N	0.0		flat tautomer	637270876	5031.0	95.0762380392	1.0	176.554732155	0.533457102236	2.01	3.70931512436
20007463	637270876	1622.0	88.2773660775	0.533457102236	WQZGKKKJIJFFOK-FDROIEKHSA-N	0.0		flat tautomer	637270876	1849.0	93.9507819773	1.0	176.554732155	0.533457102236	2.01	3.70931512436
20007464	637270876	1622.0	88.2773660775	0.533457102236	WQZGKKKJIJFFOK-FDROIEKHSA-N	0.0		flat tautomer	637270876	13591.0	93.2604276555	1.0	176.554732155	0.533457102236	2.01	3.70931512436
20007465	637270876	1622.0	88.2773660775	0.533457102236	WQZGKKKJIJFFOK-FDROIEKHSA-N	0.0		flat tautomer	637270876	15081.0	93.2604276555	1.0	176.554732155	0.533457102236	2.01	3.70931512436
20007467	637270876	1622.0	88.2773660775	0.533457102236	WQZGKKKJIJFFOK-FDROIEKHSA-N	0.0		flat tautomer	637270876	10460.0	91.2240256689	1.0	176.554732155	0.533457102236	2.01	3.70931512436
20007468	637270876	1622.0	88.2773660775	0.533457102236	WQZGKKKJIJFFOK-FDROIEKHSA-N	0.0		flat tautomer	637270876	13745.0	91.2240256689	1.0	176.554732155	0.533457102236	2.01	3.70931512436
20007469	637270876	1622.0	88.2773660775	0.533457102236	WQZGKKKJIJFFOK-FDROIEKHSA-N	0.0		flat tautomer	637270876	339.0	90.5867002359	1.0	176.554732155	0.533457102236	2.01	3.70931512436
20007470	637270876	1622.0	88.2773660775	0.533457102236	WQZGKKKJIJFFOK-FDROIEKHSA-N	0.0		flat tautomer	637270876	3584.0	90.5867002359	1.0	176.554732155	0.533457102236	2.01	3.70931512436
20007471	637270876	1622.0	88.2773660775	0.533457102236	WQZGKKKJIJFFOK-FDROIEKHSA-N	0.0		flat tautomer	637270876	6831.0	90.5867002359	1.0	176.554732155	0.533457102236	2.01	3.70931512436
14710954	637267041	1849.0	88.5543957967	0.531365230058	WQZGKKKJIJFFOK-FDROIEKHSA-N	0.0		flat tautomer	637267041	4365.0	100.432973634	1.0	177.108791593	0.531365230058	2.01	3.7085772305
14710955	637267041	1849.0	88.5543957967	0.531365230058	WQZGKKKJIJFFOK-FDROIEKHSA-N	0.0		flat tautomer	637267041	13591.0	98.8124792792	1.0	177.108791593	0.531365230058	2.01	3.7085772305
14710956	637267041	1849.0	88.5543957967	0.531365230058	WQZGKKKJIJFFOK-FDROIEKHSA-N	0.0		flat tautomer	637267041	15081.0	98.8124792792	1.0	177.108791593	0.531365230058	2.01	3.7085772305
14710957	637267041	1849.0	88.5543957967	0.531365230058	WQZGKKKJIJFFOK-FDROIEKHSA-N	0.0		flat tautomer	637267041	5031.0	96.9625735021	1.0	177.108791593	0.531365230058	2.01	3.7085772305
14710958	637267041	1849.0	88.5543957967	0.531365230058	WQZGKKKJIJFFOK-FDROIEKHSA-N	0.0		flat tautomer	637267041	339.0	96.2781893848	1.0	177.108791593	0.531365230058	2.01	3.7085772305
14710959	637267041	1849.0	88.5543957967	0.531365230058	WQZGKKKJIJFFOK-FDROIEKHSA-N	0.0		flat tautomer	637267041	3584.0	96.2781893848	1.0	177.108791593	0.531365230058	2.01	3.7085772305
14710960	637267041	1849.0	88.5543957967	0.531365230058	WQZGKKKJIJFFOK-FDROIEKHSA-N	0.0		flat tautomer	637267041	6831.0	96.2781893848	1.0	177.108791593	0.531365230058	2.01	3.7085772305
14710961	637267041	1849.0	88.5543957967	0.531365230058	WQZGKKKJIJFFOK-FDROIEKHSA-N	0.0		flat tautomer	637267041	4267.0	95.9065783148	1.0	177.108791593	0.531365230058	2.01	3.7085772305
14710964	637267041	1849.0	88.5543957967	0.531365230058	WQZGKKKJIJFFOK-FDROIEKHSA-N	0.0		flat tautomer	637267041	15001.0	95.6307841426	1.0	177.108791593	0.531365230058	2.01	3.7085772305
14710965	637267041	1849.0	88.5543957967	0.531365230058	WQZGKKKJIJFFOK-FDROIEKHSA-N	0.0		flat tautomer	637267041	1622.0	92.9430951487	1.0	177.108791593	0.531365230058	2.01	3.7085772305
14710966	637267041	1849.0	88.5543957967	0.531365230058	WQZGKKKJIJFFOK-FDROIEKHSA-N	0.0		flat tautomer	637267041	4005.0	91.288192771	1.0	177.108791593	0.531365230058	2.01	3.7085772305
14710967	637267041	1849.0	88.5543957967	0.531365230058	WQZGKKKJIJFFOK-FDROIEKHSA-N	0.0		flat tautomer	637267041	11881.0	91.288192771	1.0	177.108791593	0.531365230058	2.01	3.7085772305
14710968	637267041	1849.0	88.5543957967	0.531365230058	WQZGKKKJIJFFOK-FDROIEKHSA-N	0.0		flat tautomer	637267041	13196.0	91.288192771	1.0	177.108791593	0.531365230058	2.01	3.7085772305
19380682	637266769	1622.0	81.209714836	0.591634386844	WQZGKKKJIJFFOK-FDROIEKHSA-N	0.0		flat tautomer	637266769	4005.0	79.5142785735	1.0	159.028557147	0.591634386844	2.01	3.70835366493
19380683	637266769	1622.0	81.209714836	0.591634386844	WQZGKKKJIJFFOK-FDROIEKHSA-N	0.0		flat tautomer	637266769	11881.0	79.5142785735	1.0	159.028557147	0.591634386844	2.01	3.70835366493
19380684	637266769	1622.0	81.209714836	0.591634386844	WQZGKKKJIJFFOK-FDROIEKHSA-N	0.0		flat tautomer	637266769	13196.0	79.5142785735	1.0	159.028557147	0.591634386844	2.01	3.70835366493
19380787	637266769	10861.0	81.0496351456	0.591634386844	WQZGKKKJIJFFOK-FDROIEKHSA-N	0.0		flat tautomer	637266769	4005.0	79.5142785735	1.0	159.028557147	0.591634386844	2.01	3.70835366493
19380788	637266769	10861.0	81.0496351456	0.591634386844	WQZGKKKJIJFFOK-FDROIEKHSA-N	0.0		flat tautomer	637266769	11881.0	79.5142785735	1.0	159.028557147	0.591634386844	2.01	3.70835366493
19380789	637266769	10861.0	81.0496351456	0.591634386844	WQZGKKKJIJFFOK-FDROIEKHSA-N	0.0		flat tautomer	637266769	13196.0	79.5142785735	1.0	159.028557147	0.591634386844	2.01	3.70835366493
19380802	637266769	11071.0	81.0496351456	0.591634386844	WQZGKKKJIJFFOK-FDROIEKHSA-N	0.0		flat tautomer	637266769	4005.0	79.5142785735	1.0	159.028557147	0.591634386844	2.01	3.70835366493
19380803	637266769	11071.0	81.0496351456	0.591634386844	WQZGKKKJIJFFOK-FDROIEKHSA-N	0.0		flat tautomer	637266769	11881.0	79.5142785735	1.0	159.028557147	0.591634386844	2.01	3.70835366493
19380804	637266769	11071.0	81.0496351456	0.591634386844	WQZGKKKJIJFFOK-FDROIEKHSA-N	0.0		flat tautomer	637266769	13196.0	79.5142785735	1.0	159.028557147	0.591634386844	2.01	3.70835366493
19380817	637266769	13745.0	83.9956786262	0.591634386844	WQZGKKKJIJFFOK-FDROIEKHSA-N	0.0		flat tautomer	637266769	4005.0	79.5142785735	1.0	159.028557147	0.591634386844	2.01	3.70835366493
19380818	637266769	13745.0	83.9956786262	0.591634386844	WQZGKKKJIJFFOK-FDROIEKHSA-N	0.0		flat tautomer	637266769	11881.0	79.5142785735	1.0	159.028557147	0.591634386844	2.01	3.70835366493
19380819	637266769	13745.0	83.9956786262	0.591634386844	WQZGKKKJIJFFOK-FDROIEKHSA-N	0.0		flat tautomer	637266769	13196.0	79.5142785735	1.0	159.028557147	0.591634386844	2.01	3.70835366493
18785006	637265556	1157.0	44.0793549986	0.533457102236	WQZGKKKJIJFFOK-FDROIEKHSA-N	0.0		flat tautomer	637265556	1157.0	45.9706162223	2.0	88.1587099972	0.533457102236	2.01	3.70806804701
18785157	637265556	2964.0	44.0793549986	0.533457102236	WQZGKKKJIJFFOK-FDROIEKHSA-N	0.0		flat tautomer	637265556	2964.0	45.9706162223	2.0	88.1587099972	0.533457102236	2.01	3.70806804701
12511438	637265280	10861.0	88.1169066414	0.533457102236	WQZGKKKJIJFFOK-FDROIEKHSA-N	0.0		flat tautomer	637265280	13591.0	105.424812155	1.0	176.233813283	0.533457102236	2.01	3.70762839317
12511439	637265280	10861.0	88.1169066414	0.533457102236	WQZGKKKJIJFFOK-FDROIEKHSA-N	0.0		flat tautomer	637265280	15081.0	105.424812155	1.0	176.233813283	0.533457102236	2.01	3.70762839317
12511440	637265280	10861.0	88.1169066414	0.533457102236	WQZGKKKJIJFFOK-FDROIEKHSA-N	0.0		flat tautomer	637265280	1849.0	103.779891912	1.0	176.233813283	0.533457102236	2.01	3.70762839317
12511441	637265280	10861.0	88.1169066414	0.533457102236	WQZGKKKJIJFFOK-FDROIEKHSA-N	0.0		flat tautomer	637265280	4365.0	103.154281982	1.0	176.233813283	0.533457102236	2.01	3.70762839317
12511442	637265280	10861.0	88.1169066414	0.533457102236	WQZGKKKJIJFFOK-FDROIEKHSA-N	0.0		flat tautomer	637265280	5031.0	100.013676223	1.0	176.233813283	0.533457102236	2.01	3.70762839317
12511443	637265280	10861.0	88.1169066414	0.533457102236	WQZGKKKJIJFFOK-FDROIEKHSA-N	0.0		flat tautomer	637265280	339.0	97.19859629	1.0	176.233813283	0.533457102236	2.01	3.70762839317
12511444	637265280	10861.0	88.1169066414	0.533457102236	WQZGKKKJIJFFOK-FDROIEKHSA-N	0.0		flat tautomer	637265280	3584.0	97.19859629	1.0	176.233813283	0.533457102236	2.01	3.70762839317
12511445	637265280	10861.0	88.1169066414	0.533457102236	WQZGKKKJIJFFOK-FDROIEKHSA-N	0.0		flat tautomer	637265280	6831.0	97.19859629	1.0	176.233813283	0.533457102236	2.01	3.70762839317
12511446	637265280	10861.0	88.1169066414	0.533457102236	WQZGKKKJIJFFOK-FDROIEKHSA-N	0.0		flat tautomer	637265280	4267.0	95.8632794328	1.0	176.233813283	0.533457102236	2.01	3.70762839317
12511447	637265280	10861.0	88.1169066414	0.533457102236	WQZGKKKJIJFFOK-FDROIEKHSA-N	0.0		flat tautomer	637265280	1622.0	94.5816987087	1.0	176.233813283	0.533457102236	2.01	3.70762839317
12511448	637265280	10861.0	88.1169066414	0.533457102236	WQZGKKKJIJFFOK-FDROIEKHSA-N	0.0		flat tautomer	637265280	1383.0	93.8996294549	1.0	176.233813283	0.533457102236	2.01	3.70762839317
12511449	637265280	10861.0	88.1169066414	0.533457102236	WQZGKKKJIJFFOK-FDROIEKHSA-N	0.0		flat tautomer	637265280	4366.0	93.8996294549	1.0	176.233813283	0.533457102236	2.01	3.70762839317
12511452	637265280	11071.0	88.1169066414	0.533457102236	WQZGKKKJIJFFOK-FDROIEKHSA-N	0.0		flat tautomer	637265280	13591.0	105.424812155	1.0	176.233813283	0.533457102236	2.01	3.70762839317
12511453	637265280	11071.0	88.1169066414	0.533457102236	WQZGKKKJIJFFOK-FDROIEKHSA-N	0.0		flat tautomer	637265280	15081.0	105.424812155	1.0	176.233813283	0.533457102236	2.01	3.70762839317
12511454	637265280	11071.0	88.1169066414	0.533457102236	WQZGKKKJIJFFOK-FDROIEKHSA-N	0.0		flat tautomer	637265280	1849.0	103.779891912	1.0	176.233813283	0.533457102236	2.01	3.70762839317
12511455	637265280	11071.0	88.1169066414	0.533457102236	WQZGKKKJIJFFOK-FDROIEKHSA-N	0.0		flat tautomer	637265280	4365.0	103.154281982	1.0	176.233813283	0.533457102236	2.01	3.70762839317
12511456	637265280	11071.0	88.1169066414	0.533457102236	WQZGKKKJIJFFOK-FDROIEKHSA-N	0.0		flat tautomer	637265280	5031.0	100.013676223	1.0	176.233813283	0.533457102236	2.01	3.70762839317
12511457	637265280	11071.0	88.1169066414	0.533457102236	WQZGKKKJIJFFOK-FDROIEKHSA-N	0.0		flat tautomer	637265280	339.0	97.19859629	1.0	176.233813283	0.533457102236	2.01	3.70762839317
12511458	637265280	11071.0	88.1169066414	0.533457102236	WQZGKKKJIJFFOK-FDROIEKHSA-N	0.0		flat tautomer	637265280	3584.0	97.19859629	1.0	176.233813283	0.533457102236	2.01	3.70762839317
12511459	637265280	11071.0	88.1169066414	0.533457102236	WQZGKKKJIJFFOK-FDROIEKHSA-N	0.0		flat tautomer	637265280	6831.0	97.19859629	1.0	176.233813283	0.533457102236	2.01	3.70762839317
12511460	637265280	11071.0	88.1169066414	0.533457102236	WQZGKKKJIJFFOK-FDROIEKHSA-N	0.0		flat tautomer	637265280	4267.0	95.8632794328	1.0	176.233813283	0.533457102236	2.01	3.70762839317
12511461	637265280	11071.0	88.1169066414	0.533457102236	WQZGKKKJIJFFOK-FDROIEKHSA-N	0.0		flat tautomer	637265280	1622.0	94.5816987087	1.0	176.233813283	0.533457102236	2.01	3.70762839317
12511462	637265280	11071.0	88.1169066414	0.533457102236	WQZGKKKJIJFFOK-FDROIEKHSA-N	0.0		flat tautomer	637265280	1383.0	93.8996294549	1.0	176.233813283	0.533457102236	2.01	3.70762839317
12511463	637265280	11071.0	88.1169066414	0.533457102236	WQZGKKKJIJFFOK-FDROIEKHSA-N	0.0		flat tautomer	637265280	4366.0	93.8996294549	1.0	176.233813283	0.533457102236	2.01	3.70762839317
20006701	637270876	5031.0	88.3936186349	0.531365230058	WQZGKKKJIJFFOK-FDROIEKHSA-N	0.0		flat tautomer	637270876	1622.0	91.251811973	1.0	176.78723727	0.531365230058	2.01	3.70689278305
20006702	637270876	5031.0	88.3936186349	0.531365230058	WQZGKKKJIJFFOK-FDROIEKHSA-N	0.0		flat tautomer	637270876	10460.0	91.2240256689	1.0	176.78723727	0.531365230058	2.01	3.70689278305
20006703	637270876	5031.0	88.3936186349	0.531365230058	WQZGKKKJIJFFOK-FDROIEKHSA-N	0.0		flat tautomer	637270876	13745.0	91.2240256689	1.0	176.78723727	0.531365230058	2.01	3.70689278305
20006704	637270876	5031.0	88.3936186349	0.531365230058	WQZGKKKJIJFFOK-FDROIEKHSA-N	0.0		flat tautomer	637270876	339.0	90.5867002359	1.0	176.78723727	0.531365230058	2.01	3.70689278305
20006705	637270876	5031.0	88.3936186349	0.531365230058	WQZGKKKJIJFFOK-FDROIEKHSA-N	0.0		flat tautomer	637270876	3584.0	90.5867002359	1.0	176.78723727	0.531365230058	2.01	3.70689278305
20006706	637270876	5031.0	88.3936186349	0.531365230058	WQZGKKKJIJFFOK-FDROIEKHSA-N	0.0		flat tautomer	637270876	6831.0	90.5867002359	1.0	176.78723727	0.531365230058	2.01	3.70689278305
20006698	637270876	5031.0	88.3936186349	0.531365230058	WQZGKKKJIJFFOK-FDROIEKHSA-N	0.0		flat tautomer	637270876	1849.0	93.9507819773	1.0	176.78723727	0.531365230058	2.01	3.70689278305
20006699	637270876	5031.0	88.3936186349	0.531365230058	WQZGKKKJIJFFOK-FDROIEKHSA-N	0.0		flat tautomer	637270876	13591.0	93.2604276555	1.0	176.78723727	0.531365230058	2.01	3.70689278305
20006700	637270876	5031.0	88.3936186349	0.531365230058	WQZGKKKJIJFFOK-FDROIEKHSA-N	0.0		flat tautomer	637270876	15081.0	93.2604276555	1.0	176.78723727	0.531365230058	2.01	3.70689278305
12506108	637265280	1849.0	102.806875402	0.469413936849	WQZGKKKJIJFFOK-FDROIEKHSA-N	0.0		flat tautomer	637265280	5031.0	100.013676223	1.0	200.027352446	0.469413936849	2.01	3.70646886164
12506164	637265280	4365.0	102.57024772	0.469413936849	WQZGKKKJIJFFOK-FDROIEKHSA-N	0.0		flat tautomer	637265280	5031.0	100.013676223	1.0	200.027352446	0.469413936849	2.01	3.70646886164
51809537	637271867	1892.0	30.0655015488	0.780734309111	WQZGKKKJIJFFOK-FDROIEKHSA-N	0.0		flat tautomer	637271867	1892.0	31.6038006529	2.0	60.1310030975	0.780734309111	2.01	3.70643972262
17066714	637271826	13745.0	88.3381873145	0.531365230058	WQZGKKKJIJFFOK-FDROIEKHSA-N	0.0		flat tautomer	637271826	5031.0	100.903089987	1.0	176.676374629	0.531365230058	2.01	3.70631150155
17066715	637271826	13745.0	88.3381873145	0.531365230058	WQZGKKKJIJFFOK-FDROIEKHSA-N	0.0		flat tautomer	637271826	13591.0	99.54668166	1.0	176.676374629	0.531365230058	2.01	3.70631150155
17066716	637271826	13745.0	88.3381873145	0.531365230058	WQZGKKKJIJFFOK-FDROIEKHSA-N	0.0		flat tautomer	637271826	15081.0	99.54668166	1.0	176.676374629	0.531365230058	2.01	3.70631150155
17066717	637271826	13745.0	88.3381873145	0.531365230058	WQZGKKKJIJFFOK-FDROIEKHSA-N	0.0		flat tautomer	637271826	1849.0	98.2757241304	1.0	176.676374629	0.531365230058	2.01	3.70631150155
17066718	637271826	13745.0	88.3381873145	0.531365230058	WQZGKKKJIJFFOK-FDROIEKHSA-N	0.0		flat tautomer	637271826	4365.0	95.0741724254	1.0	176.676374629	0.531365230058	2.01	3.70631150155
17066719	637271826	13745.0	88.3381873145	0.531365230058	WQZGKKKJIJFFOK-FDROIEKHSA-N	0.0		flat tautomer	637271826	339.0	93.1706962272	1.0	176.676374629	0.531365230058	2.01	3.70631150155
17066720	637271826	13745.0	88.3381873145	0.531365230058	WQZGKKKJIJFFOK-FDROIEKHSA-N	0.0		flat tautomer	637271826	3584.0	93.1706962272	1.0	176.676374629	0.531365230058	2.01	3.70631150155
17066721	637271826	13745.0	88.3381873145	0.531365230058	WQZGKKKJIJFFOK-FDROIEKHSA-N	0.0		flat tautomer	637271826	6831.0	93.1706962272	1.0	176.676374629	0.531365230058	2.01	3.70631150155
17066722	637271826	13745.0	88.3381873145	0.531365230058	WQZGKKKJIJFFOK-FDROIEKHSA-N	0.0		flat tautomer	637271826	1622.0	92.4828041021	1.0	176.676374629	0.531365230058	2.01	3.70631150155
17066725	637271826	13745.0	88.3381873145	0.531365230058	WQZGKKKJIJFFOK-FDROIEKHSA-N	0.0		flat tautomer	637271826	15001.0	92.1040252676	1.0	176.676374629	0.531365230058	2.01	3.70631150155
17066726	637271826	13745.0	88.3381873145	0.531365230058	WQZGKKKJIJFFOK-FDROIEKHSA-N	0.0		flat tautomer	637271826	1383.0	91.2790142558	1.0	176.676374629	0.531365230058	2.01	3.70631150155
17066727	637271826	13745.0	88.3381873145	0.531365230058	WQZGKKKJIJFFOK-FDROIEKHSA-N	0.0		flat tautomer	637271826	4366.0	91.2790142558	1.0	176.676374629	0.531365230058	2.01	3.70631150155
12507336	637265280	1849.0	102.806875402	0.456306072041	WQZGKKKJIJFFOK-FDROIEKHSA-N	0.0		flat tautomer	637265280	13591.0	105.424812155	1.0	205.613750803	0.456306072041	2.01	3.70574998249
12507337	637265280	1849.0	102.806875402	0.456306072041	WQZGKKKJIJFFOK-FDROIEKHSA-N	0.0		flat tautomer	637265280	15081.0	105.424812155	1.0	205.613750803	0.456306072041	2.01	3.70574998249
12507339	637265280	1849.0	102.806875402	0.456306072041	WQZGKKKJIJFFOK-FDROIEKHSA-N	0.0		flat tautomer	637265280	4365.0	103.154281982	1.0	205.613750803	0.456306072041	2.01	3.70574998249
20006502	637270876	1622.0	88.2773660775	0.531365230058	WQZGKKKJIJFFOK-FDROIEKHSA-N	0.0		flat tautomer	637270876	5031.0	95.0762380392	1.0	176.554732155	0.531365230058	2.01	3.70567338376
20006503	637270876	1622.0	88.2773660775	0.531365230058	WQZGKKKJIJFFOK-FDROIEKHSA-N	0.0		flat tautomer	637270876	1849.0	93.9507819773	1.0	176.554732155	0.531365230058	2.01	3.70567338376
20006504	637270876	1622.0	88.2773660775	0.531365230058	WQZGKKKJIJFFOK-FDROIEKHSA-N	0.0		flat tautomer	637270876	13591.0	93.2604276555	1.0	176.554732155	0.531365230058	2.01	3.70567338376
20006505	637270876	1622.0	88.2773660775	0.531365230058	WQZGKKKJIJFFOK-FDROIEKHSA-N	0.0		flat tautomer	637270876	15081.0	93.2604276555	1.0	176.554732155	0.531365230058	2.01	3.70567338376
20006507	637270876	1622.0	88.2773660775	0.531365230058	WQZGKKKJIJFFOK-FDROIEKHSA-N	0.0		flat tautomer	637270876	10460.0	91.2240256689	1.0	176.554732155	0.531365230058	2.01	3.70567338376
20006508	637270876	1622.0	88.2773660775	0.531365230058	WQZGKKKJIJFFOK-FDROIEKHSA-N	0.0		flat tautomer	637270876	13745.0	91.2240256689	1.0	176.554732155	0.531365230058	2.01	3.70567338376
20006509	637270876	1622.0	88.2773660775	0.531365230058	WQZGKKKJIJFFOK-FDROIEKHSA-N	0.0		flat tautomer	637270876	339.0	90.5867002359	1.0	176.554732155	0.531365230058	2.01	3.70567338376
20006510	637270876	1622.0	88.2773660775	0.531365230058	WQZGKKKJIJFFOK-FDROIEKHSA-N	0.0		flat tautomer	637270876	3584.0	90.5867002359	1.0	176.554732155	0.531365230058	2.01	3.70567338376
20006511	637270876	1622.0	88.2773660775	0.531365230058	WQZGKKKJIJFFOK-FDROIEKHSA-N	0.0		flat tautomer	637270876	6831.0	90.5867002359	1.0	176.554732155	0.531365230058	2.01	3.70567338376
17040442	637271826	10107.0	79.2572748687	0.591634386844	WQZGKKKJIJFFOK-FDROIEKHSA-N	0.0		flat tautomer	637271826	5031.0	100.903089987	1.0	158.514549737	0.591634386844	2.01	3.70535351829
17040443	637271826	10107.0	79.2572748687	0.591634386844	WQZGKKKJIJFFOK-FDROIEKHSA-N	0.0		flat tautomer	637271826	13591.0	99.54668166	1.0	158.514549737	0.591634386844	2.01	3.70535351829
17040444	637271826	10107.0	79.2572748687	0.591634386844	WQZGKKKJIJFFOK-FDROIEKHSA-N	0.0		flat tautomer	637271826	15081.0	99.54668166	1.0	158.514549737	0.591634386844	2.01	3.70535351829
17040445	637271826	10107.0	79.2572748687	0.591634386844	WQZGKKKJIJFFOK-FDROIEKHSA-N	0.0		flat tautomer	637271826	1849.0	98.2757241304	1.0	158.514549737	0.591634386844	2.01	3.70535351829
17040446	637271826	10107.0	79.2572748687	0.591634386844	WQZGKKKJIJFFOK-FDROIEKHSA-N	0.0		flat tautomer	637271826	4365.0	95.0741724254	1.0	158.514549737	0.591634386844	2.01	3.70535351829
17040447	637271826	10107.0	79.2572748687	0.591634386844	WQZGKKKJIJFFOK-FDROIEKHSA-N	0.0		flat tautomer	637271826	339.0	93.1706962272	1.0	158.514549737	0.591634386844	2.01	3.70535351829
17040448	637271826	10107.0	79.2572748687	0.591634386844	WQZGKKKJIJFFOK-FDROIEKHSA-N	0.0		flat tautomer	637271826	3584.0	93.1706962272	1.0	158.514549737	0.591634386844	2.01	3.70535351829
17040449	637271826	10107.0	79.2572748687	0.591634386844	WQZGKKKJIJFFOK-FDROIEKHSA-N	0.0		flat tautomer	637271826	6831.0	93.1706962272	1.0	158.514549737	0.591634386844	2.01	3.70535351829
17040450	637271826	10107.0	79.2572748687	0.591634386844	WQZGKKKJIJFFOK-FDROIEKHSA-N	0.0		flat tautomer	637271826	1622.0	92.4828041021	1.0	158.514549737	0.591634386844	2.01	3.70535351829
17040453	637271826	10107.0	79.2572748687	0.591634386844	WQZGKKKJIJFFOK-FDROIEKHSA-N	0.0		flat tautomer	637271826	15001.0	92.1040252676	1.0	158.514549737	0.591634386844	2.01	3.70535351829
17040454	637271826	10107.0	79.2572748687	0.591634386844	WQZGKKKJIJFFOK-FDROIEKHSA-N	0.0		flat tautomer	637271826	1383.0	91.2790142558	1.0	158.514549737	0.591634386844	2.01	3.70535351829
17040455	637271826	10107.0	79.2572748687	0.591634386844	WQZGKKKJIJFFOK-FDROIEKHSA-N	0.0		flat tautomer	637271826	4366.0	91.2790142558	1.0	158.514549737	0.591634386844	2.01	3.70535351829
50486362	637271761	7135.0	70.8356471442	0.66301099456	WQZGKKKJIJFFOK-FDROIEKHSA-N	0.0		flat tautomer	637271761	8940.0	70.6989700043	1.0	141.397940009	0.66301099456	2.01	3.7050149738
50486363	637271761	8940.0	70.8356471442	0.66301099456	WQZGKKKJIJFFOK-FDROIEKHSA-N	0.0		flat tautomer	637271761	7135.0	70.6989700043	1.0	141.397940009	0.66301099456	2.01	3.7050149738
20002496	637270876	13813.0	62.8827287043	0.745013468122	WQZGKKKJIJFFOK-FDROIEKHSA-N	0.0		flat tautomer	637270876	4037.0	83.6458915609	1.0	125.765457409	0.745013468122	2.01	3.70450673755
20002526	637270876	13941.0	62.8827287043	0.745013468122	WQZGKKKJIJFFOK-FDROIEKHSA-N	0.0		flat tautomer	637270876	4037.0	83.6458915609	1.0	125.765457409	0.745013468122	2.01	3.70450673755
20002556	637270876	14110.0	62.8827287043	0.745013468122	WQZGKKKJIJFFOK-FDROIEKHSA-N	0.0		flat tautomer	637270876	4037.0	83.6458915609	1.0	125.765457409	0.745013468122	2.01	3.70450673755
18784376	637265556	1157.0	44.0793549986	0.531365230058	WQZGKKKJIJFFOK-FDROIEKHSA-N	0.0		flat tautomer	637265556	1157.0	45.9706162223	2.0	88.1587099972	0.531365230058	2.01	3.70442753077
18784527	637265556	2964.0	44.0793549986	0.531365230058	WQZGKKKJIJFFOK-FDROIEKHSA-N	0.0		flat tautomer	637265556	2964.0	45.9706162223	2.0	88.1587099972	0.531365230058	2.01	3.70442753077
12508974	637265280	10861.0	88.1169066414	0.531365230058	WQZGKKKJIJFFOK-FDROIEKHSA-N	0.0		flat tautomer	637265280	13591.0	105.424812155	1.0	176.233813283	0.531365230058	2.01	3.70398830858
12508975	637265280	10861.0	88.1169066414	0.531365230058	WQZGKKKJIJFFOK-FDROIEKHSA-N	0.0		flat tautomer	637265280	15081.0	105.424812155	1.0	176.233813283	0.531365230058	2.01	3.70398830858
12508976	637265280	10861.0	88.1169066414	0.531365230058	WQZGKKKJIJFFOK-FDROIEKHSA-N	0.0		flat tautomer	637265280	1849.0	103.779891912	1.0	176.233813283	0.531365230058	2.01	3.70398830858
12508977	637265280	10861.0	88.1169066414	0.531365230058	WQZGKKKJIJFFOK-FDROIEKHSA-N	0.0		flat tautomer	637265280	4365.0	103.154281982	1.0	176.233813283	0.531365230058	2.01	3.70398830858
12508978	637265280	10861.0	88.1169066414	0.531365230058	WQZGKKKJIJFFOK-FDROIEKHSA-N	0.0		flat tautomer	637265280	5031.0	100.013676223	1.0	176.233813283	0.531365230058	2.01	3.70398830858
12508979	637265280	10861.0	88.1169066414	0.531365230058	WQZGKKKJIJFFOK-FDROIEKHSA-N	0.0		flat tautomer	637265280	339.0	97.19859629	1.0	176.233813283	0.531365230058	2.01	3.70398830858
12508980	637265280	10861.0	88.1169066414	0.531365230058	WQZGKKKJIJFFOK-FDROIEKHSA-N	0.0		flat tautomer	637265280	3584.0	97.19859629	1.0	176.233813283	0.531365230058	2.01	3.70398830858
12508981	637265280	10861.0	88.1169066414	0.531365230058	WQZGKKKJIJFFOK-FDROIEKHSA-N	0.0		flat tautomer	637265280	6831.0	97.19859629	1.0	176.233813283	0.531365230058	2.01	3.70398830858
12508982	637265280	10861.0	88.1169066414	0.531365230058	WQZGKKKJIJFFOK-FDROIEKHSA-N	0.0		flat tautomer	637265280	4267.0	95.8632794328	1.0	176.233813283	0.531365230058	2.01	3.70398830858
12508983	637265280	10861.0	88.1169066414	0.531365230058	WQZGKKKJIJFFOK-FDROIEKHSA-N	0.0		flat tautomer	637265280	1622.0	94.5816987087	1.0	176.233813283	0.531365230058	2.01	3.70398830858
12508984	637265280	10861.0	88.1169066414	0.531365230058	WQZGKKKJIJFFOK-FDROIEKHSA-N	0.0		flat tautomer	637265280	1383.0	93.8996294549	1.0	176.233813283	0.531365230058	2.01	3.70398830858
12508985	637265280	10861.0	88.1169066414	0.531365230058	WQZGKKKJIJFFOK-FDROIEKHSA-N	0.0		flat tautomer	637265280	4366.0	93.8996294549	1.0	176.233813283	0.531365230058	2.01	3.70398830858
12508988	637265280	11071.0	88.1169066414	0.531365230058	WQZGKKKJIJFFOK-FDROIEKHSA-N	0.0		flat tautomer	637265280	13591.0	105.424812155	1.0	176.233813283	0.531365230058	2.01	3.70398830858
12508989	637265280	11071.0	88.1169066414	0.531365230058	WQZGKKKJIJFFOK-FDROIEKHSA-N	0.0		flat tautomer	637265280	15081.0	105.424812155	1.0	176.233813283	0.531365230058	2.01	3.70398830858
12508990	637265280	11071.0	88.1169066414	0.531365230058	WQZGKKKJIJFFOK-FDROIEKHSA-N	0.0		flat tautomer	637265280	1849.0	103.779891912	1.0	176.233813283	0.531365230058	2.01	3.70398830858
12508991	637265280	11071.0	88.1169066414	0.531365230058	WQZGKKKJIJFFOK-FDROIEKHSA-N	0.0		flat tautomer	637265280	4365.0	103.154281982	1.0	176.233813283	0.531365230058	2.01	3.70398830858
12508992	637265280	11071.0	88.1169066414	0.531365230058	WQZGKKKJIJFFOK-FDROIEKHSA-N	0.0		flat tautomer	637265280	5031.0	100.013676223	1.0	176.233813283	0.531365230058	2.01	3.70398830858
12508993	637265280	11071.0	88.1169066414	0.531365230058	WQZGKKKJIJFFOK-FDROIEKHSA-N	0.0		flat tautomer	637265280	339.0	97.19859629	1.0	176.233813283	0.531365230058	2.01	3.70398830858
12508994	637265280	11071.0	88.1169066414	0.531365230058	WQZGKKKJIJFFOK-FDROIEKHSA-N	0.0		flat tautomer	637265280	3584.0	97.19859629	1.0	176.233813283	0.531365230058	2.01	3.70398830858
12508995	637265280	11071.0	88.1169066414	0.531365230058	WQZGKKKJIJFFOK-FDROIEKHSA-N	0.0		flat tautomer	637265280	6831.0	97.19859629	1.0	176.233813283	0.531365230058	2.01	3.70398830858
12508996	637265280	11071.0	88.1169066414	0.531365230058	WQZGKKKJIJFFOK-FDROIEKHSA-N	0.0		flat tautomer	637265280	4267.0	95.8632794328	1.0	176.233813283	0.531365230058	2.01	3.70398830858
12508997	637265280	11071.0	88.1169066414	0.531365230058	WQZGKKKJIJFFOK-FDROIEKHSA-N	0.0		flat tautomer	637265280	1622.0	94.5816987087	1.0	176.233813283	0.531365230058	2.01	3.70398830858
12508998	637265280	11071.0	88.1169066414	0.531365230058	WQZGKKKJIJFFOK-FDROIEKHSA-N	0.0		flat tautomer	637265280	1383.0	93.8996294549	1.0	176.233813283	0.531365230058	2.01	3.70398830858
12508999	637265280	11071.0	88.1169066414	0.531365230058	WQZGKKKJIJFFOK-FDROIEKHSA-N	0.0		flat tautomer	637265280	4366.0	93.8996294549	1.0	176.233813283	0.531365230058	2.01	3.70398830858
12507392	637265280	4365.0	102.57024772	0.456306072041	WQZGKKKJIJFFOK-FDROIEKHSA-N	0.0		flat tautomer	637265280	13591.0	105.424812155	1.0	205.14049544	0.456306072041	2.01	3.7036157845
12507393	637265280	4365.0	102.57024772	0.456306072041	WQZGKKKJIJFFOK-FDROIEKHSA-N	0.0		flat tautomer	637265280	15081.0	105.424812155	1.0	205.14049544	0.456306072041	2.01	3.7036157845
12507394	637265280	4365.0	102.57024772	0.456306072041	WQZGKKKJIJFFOK-FDROIEKHSA-N	0.0		flat tautomer	637265280	1849.0	103.779891912	1.0	205.14049544	0.456306072041	2.01	3.7036157845
5344230	637270822	2754.0	93.3726341434	0.533457102236	WQZGKKKJIJFFOK-FDROIEKHSA-N	0.0		flat tautomer	637270822	658.0	87.6736641391	1.0	175.347328278	0.533457102236	2.01	3.70295707753
5344232	637270822	2754.0	93.3726341434	0.533457102236	WQZGKKKJIJFFOK-FDROIEKHSA-N	0.0		flat tautomer	637270822	4575.0	87.6736641391	1.0	175.347328278	0.533457102236	2.01	3.70295707753
5344233	637270822	2754.0	93.3726341434	0.533457102236	WQZGKKKJIJFFOK-FDROIEKHSA-N	0.0		flat tautomer	637270822	5746.0	87.6736641391	1.0	175.347328278	0.533457102236	2.01	3.70295707753
5344234	637270822	2754.0	93.3726341434	0.533457102236	WQZGKKKJIJFFOK-FDROIEKHSA-N	0.0		flat tautomer	637270822	5904.0	87.6736641391	1.0	175.347328278	0.533457102236	2.01	3.70295707753
5344235	637270822	2754.0	93.3726341434	0.533457102236	WQZGKKKJIJFFOK-FDROIEKHSA-N	0.0		flat tautomer	637270822	6396.0	87.6736641391	1.0	175.347328278	0.533457102236	2.01	3.70295707753
5344686	637270822	5746.0	93.3726341434	0.533457102236	WQZGKKKJIJFFOK-FDROIEKHSA-N	0.0		flat tautomer	637270822	658.0	87.6736641391	1.0	175.347328278	0.533457102236	2.01	3.70295707753
5344687	637270822	5746.0	93.3726341434	0.533457102236	WQZGKKKJIJFFOK-FDROIEKHSA-N	0.0		flat tautomer	637270822	2754.0	87.6736641391	1.0	175.347328278	0.533457102236	2.01	3.70295707753
5344688	637270822	5746.0	93.3726341434	0.533457102236	WQZGKKKJIJFFOK-FDROIEKHSA-N	0.0		flat tautomer	637270822	4575.0	87.6736641391	1.0	175.347328278	0.533457102236	2.01	3.70295707753
5344690	637270822	5746.0	93.3726341434	0.533457102236	WQZGKKKJIJFFOK-FDROIEKHSA-N	0.0		flat tautomer	637270822	5904.0	87.6736641391	1.0	175.347328278	0.533457102236	2.01	3.70295707753
5344691	637270822	5746.0	93.3726341434	0.533457102236	WQZGKKKJIJFFOK-FDROIEKHSA-N	0.0		flat tautomer	637270822	6396.0	87.6736641391	1.0	175.347328278	0.533457102236	2.01	3.70295707753
47057064	637264524	13745.0	39.5016894462	0.591634386844	WQZGKKKJIJFFOK-FDROIEKHSA-N	0.0		flat tautomer	637264524	13745.0	89.0788339494	2.0	79.0033788924	0.591634386844	2.01	3.70238247679
17062314	637271826	10861.0	81.9586073148	0.57023892861	WQZGKKKJIJFFOK-FDROIEKHSA-N	0.0		flat tautomer	637271826	5031.0	100.903089987	1.0	163.91721463	0.57023892861	2.01	3.70228094065
17062315	637271826	10861.0	81.9586073148	0.57023892861	WQZGKKKJIJFFOK-FDROIEKHSA-N	0.0		flat tautomer	637271826	13591.0	99.54668166	1.0	163.91721463	0.57023892861	2.01	3.70228094065
17062316	637271826	10861.0	81.9586073148	0.57023892861	WQZGKKKJIJFFOK-FDROIEKHSA-N	0.0		flat tautomer	637271826	15081.0	99.54668166	1.0	163.91721463	0.57023892861	2.01	3.70228094065
17062317	637271826	10861.0	81.9586073148	0.57023892861	WQZGKKKJIJFFOK-FDROIEKHSA-N	0.0		flat tautomer	637271826	1849.0	98.2757241304	1.0	163.91721463	0.57023892861	2.01	3.70228094065
17062318	637271826	10861.0	81.9586073148	0.57023892861	WQZGKKKJIJFFOK-FDROIEKHSA-N	0.0		flat tautomer	637271826	4365.0	95.0741724254	1.0	163.91721463	0.57023892861	2.01	3.70228094065
17062319	637271826	10861.0	81.9586073148	0.57023892861	WQZGKKKJIJFFOK-FDROIEKHSA-N	0.0		flat tautomer	637271826	339.0	93.1706962272	1.0	163.91721463	0.57023892861	2.01	3.70228094065
17062320	637271826	10861.0	81.9586073148	0.57023892861	WQZGKKKJIJFFOK-FDROIEKHSA-N	0.0		flat tautomer	637271826	3584.0	93.1706962272	1.0	163.91721463	0.57023892861	2.01	3.70228094065
17062321	637271826	10861.0	81.9586073148	0.57023892861	WQZGKKKJIJFFOK-FDROIEKHSA-N	0.0		flat tautomer	637271826	6831.0	93.1706962272	1.0	163.91721463	0.57023892861	2.01	3.70228094065
17062322	637271826	10861.0	81.9586073148	0.57023892861	WQZGKKKJIJFFOK-FDROIEKHSA-N	0.0		flat tautomer	637271826	1622.0	92.4828041021	1.0	163.91721463	0.57023892861	2.01	3.70228094065
17062325	637271826	10861.0	81.9586073148	0.57023892861	WQZGKKKJIJFFOK-FDROIEKHSA-N	0.0		flat tautomer	637271826	15001.0	92.1040252676	1.0	163.91721463	0.57023892861	2.01	3.70228094065
17062326	637271826	10861.0	81.9586073148	0.57023892861	WQZGKKKJIJFFOK-FDROIEKHSA-N	0.0		flat tautomer	637271826	1383.0	91.2790142558	1.0	163.91721463	0.57023892861	2.01	3.70228094065
17062327	637271826	10861.0	81.9586073148	0.57023892861	WQZGKKKJIJFFOK-FDROIEKHSA-N	0.0		flat tautomer	637271826	4366.0	91.2790142558	1.0	163.91721463	0.57023892861	2.01	3.70228094065
17062330	637271826	11071.0	81.9586073148	0.57023892861	WQZGKKKJIJFFOK-FDROIEKHSA-N	0.0		flat tautomer	637271826	5031.0	100.903089987	1.0	163.91721463	0.57023892861	2.01	3.70228094065
17062331	637271826	11071.0	81.9586073148	0.57023892861	WQZGKKKJIJFFOK-FDROIEKHSA-N	0.0		flat tautomer	637271826	13591.0	99.54668166	1.0	163.91721463	0.57023892861	2.01	3.70228094065
17062332	637271826	11071.0	81.9586073148	0.57023892861	WQZGKKKJIJFFOK-FDROIEKHSA-N	0.0		flat tautomer	637271826	15081.0	99.54668166	1.0	163.91721463	0.57023892861	2.01	3.70228094065
17062333	637271826	11071.0	81.9586073148	0.57023892861	WQZGKKKJIJFFOK-FDROIEKHSA-N	0.0		flat tautomer	637271826	1849.0	98.2757241304	1.0	163.91721463	0.57023892861	2.01	3.70228094065
17062334	637271826	11071.0	81.9586073148	0.57023892861	WQZGKKKJIJFFOK-FDROIEKHSA-N	0.0		flat tautomer	637271826	4365.0	95.0741724254	1.0	163.91721463	0.57023892861	2.01	3.70228094065
17062335	637271826	11071.0	81.9586073148	0.57023892861	WQZGKKKJIJFFOK-FDROIEKHSA-N	0.0		flat tautomer	637271826	339.0	93.1706962272	1.0	163.91721463	0.57023892861	2.01	3.70228094065
17062336	637271826	11071.0	81.9586073148	0.57023892861	WQZGKKKJIJFFOK-FDROIEKHSA-N	0.0		flat tautomer	637271826	3584.0	93.1706962272	1.0	163.91721463	0.57023892861	2.01	3.70228094065
17062337	637271826	11071.0	81.9586073148	0.57023892861	WQZGKKKJIJFFOK-FDROIEKHSA-N	0.0		flat tautomer	637271826	6831.0	93.1706962272	1.0	163.91721463	0.57023892861	2.01	3.70228094065
17062338	637271826	11071.0	81.9586073148	0.57023892861	WQZGKKKJIJFFOK-FDROIEKHSA-N	0.0		flat tautomer	637271826	1622.0	92.4828041021	1.0	163.91721463	0.57023892861	2.01	3.70228094065
17062341	637271826	11071.0	81.9586073148	0.57023892861	WQZGKKKJIJFFOK-FDROIEKHSA-N	0.0		flat tautomer	637271826	15001.0	92.1040252676	1.0	163.91721463	0.57023892861	2.01	3.70228094065
17062342	637271826	11071.0	81.9586073148	0.57023892861	WQZGKKKJIJFFOK-FDROIEKHSA-N	0.0		flat tautomer	637271826	1383.0	91.2790142558	1.0	163.91721463	0.57023892861	2.01	3.70228094065
17062343	637271826	11071.0	81.9586073148	0.57023892861	WQZGKKKJIJFFOK-FDROIEKHSA-N	0.0		flat tautomer	637271826	4366.0	91.2790142558	1.0	163.91721463	0.57023892861	2.01	3.70228094065
53072645	637267000	13069.0	32.4259687323	0.72055628807	WQZGKKKJIJFFOK-FDROIEKHSA-N	0.0		flat tautomer	637267000	13069.0	32.5528419687	2.0	64.8519374645	0.72055628807	2.01	3.70215186791
53072651	637267000	13617.0	32.4259687323	0.72055628807	WQZGKKKJIJFFOK-FDROIEKHSA-N	0.0		flat tautomer	637267000	13617.0	32.5528419687	2.0	64.8519374645	0.72055628807	2.01	3.70215186791
53072657	637267000	16071.0	32.4259687323	0.72055628807	WQZGKKKJIJFFOK-FDROIEKHSA-N	0.0		flat tautomer	637267000	16071.0	32.5528419687	2.0	64.8519374645	0.72055628807	2.01	3.70215186791
17063563	637271826	5031.0	100.609064893	0.469413936849	WQZGKKKJIJFFOK-FDROIEKHSA-N	0.0		flat tautomer	637271826	13591.0	99.54668166	1.0	199.09336332	0.469413936849	2.01	3.70213460471
17063564	637271826	5031.0	100.609064893	0.469413936849	WQZGKKKJIJFFOK-FDROIEKHSA-N	0.0		flat tautomer	637271826	15081.0	99.54668166	1.0	199.09336332	0.469413936849	2.01	3.70213460471
12505266	637265280	10163.0	81.9100948886	0.57023892861	WQZGKKKJIJFFOK-FDROIEKHSA-N	0.0		flat tautomer	637265280	1849.0	103.779891912	1.0	163.820189777	0.57023892861	2.01	3.70173296125
12505267	637265280	10163.0	81.9100948886	0.57023892861	WQZGKKKJIJFFOK-FDROIEKHSA-N	0.0		flat tautomer	637265280	4365.0	103.154281982	1.0	163.820189777	0.57023892861	2.01	3.70173296125
12505268	637265280	10163.0	81.9100948886	0.57023892861	WQZGKKKJIJFFOK-FDROIEKHSA-N	0.0		flat tautomer	637265280	5031.0	100.013676223	1.0	163.820189777	0.57023892861	2.01	3.70173296125
12505269	637265280	10163.0	81.9100948886	0.57023892861	WQZGKKKJIJFFOK-FDROIEKHSA-N	0.0		flat tautomer	637265280	339.0	97.19859629	1.0	163.820189777	0.57023892861	2.01	3.70173296125
12505270	637265280	10163.0	81.9100948886	0.57023892861	WQZGKKKJIJFFOK-FDROIEKHSA-N	0.0		flat tautomer	637265280	3584.0	97.19859629	1.0	163.820189777	0.57023892861	2.01	3.70173296125
12505271	637265280	10163.0	81.9100948886	0.57023892861	WQZGKKKJIJFFOK-FDROIEKHSA-N	0.0		flat tautomer	637265280	6831.0	97.19859629	1.0	163.820189777	0.57023892861	2.01	3.70173296125
12505272	637265280	10163.0	81.9100948886	0.57023892861	WQZGKKKJIJFFOK-FDROIEKHSA-N	0.0		flat tautomer	637265280	4267.0	95.8632794328	1.0	163.820189777	0.57023892861	2.01	3.70173296125
12505273	637265280	10163.0	81.9100948886	0.57023892861	WQZGKKKJIJFFOK-FDROIEKHSA-N	0.0		flat tautomer	637265280	1622.0	94.5816987087	1.0	163.820189777	0.57023892861	2.01	3.70173296125
12505274	637265280	10163.0	81.9100948886	0.57023892861	WQZGKKKJIJFFOK-FDROIEKHSA-N	0.0		flat tautomer	637265280	1383.0	93.8996294549	1.0	163.820189777	0.57023892861	2.01	3.70173296125
12505275	637265280	10163.0	81.9100948886	0.57023892861	WQZGKKKJIJFFOK-FDROIEKHSA-N	0.0		flat tautomer	637265280	4366.0	93.8996294549	1.0	163.820189777	0.57023892861	2.01	3.70173296125
12505264	637265280	10163.0	81.9100948886	0.57023892861	WQZGKKKJIJFFOK-FDROIEKHSA-N	0.0		flat tautomer	637265280	13591.0	105.424812155	1.0	163.820189777	0.57023892861	2.01	3.70173296125
12505265	637265280	10163.0	81.9100948886	0.57023892861	WQZGKKKJIJFFOK-FDROIEKHSA-N	0.0		flat tautomer	637265280	15081.0	105.424812155	1.0	163.820189777	0.57023892861	2.01	3.70173296125
14713050	637267041	1383.0	87.440093375	0.533457102236	WQZGKKKJIJFFOK-FDROIEKHSA-N	0.0		flat tautomer	637267041	4365.0	100.432973634	1.0	174.88018675	0.533457102236	2.01	3.70048835464
14713051	637267041	1383.0	87.440093375	0.533457102236	WQZGKKKJIJFFOK-FDROIEKHSA-N	0.0		flat tautomer	637267041	13591.0	98.8124792792	1.0	174.88018675	0.533457102236	2.01	3.70048835464
14713052	637267041	1383.0	87.440093375	0.533457102236	WQZGKKKJIJFFOK-FDROIEKHSA-N	0.0		flat tautomer	637267041	15081.0	98.8124792792	1.0	174.88018675	0.533457102236	2.01	3.70048835464
14713057	637267041	1383.0	87.440093375	0.533457102236	WQZGKKKJIJFFOK-FDROIEKHSA-N	0.0		flat tautomer	637267041	4267.0	95.9065783148	1.0	174.88018675	0.533457102236	2.01	3.70048835464
14713058	637267041	1383.0	87.440093375	0.533457102236	WQZGKKKJIJFFOK-FDROIEKHSA-N	0.0		flat tautomer	637267041	339.0	95.6307841426	1.0	174.88018675	0.533457102236	2.01	3.70048835464
14713059	637267041	1383.0	87.440093375	0.533457102236	WQZGKKKJIJFFOK-FDROIEKHSA-N	0.0		flat tautomer	637267041	3584.0	95.6307841426	1.0	174.88018675	0.533457102236	2.01	3.70048835464
14713060	637267041	1383.0	87.440093375	0.533457102236	WQZGKKKJIJFFOK-FDROIEKHSA-N	0.0		flat tautomer	637267041	15001.0	95.6307841426	1.0	174.88018675	0.533457102236	2.01	3.70048835464
14713061	637267041	1383.0	87.440093375	0.533457102236	WQZGKKKJIJFFOK-FDROIEKHSA-N	0.0		flat tautomer	637267041	1622.0	92.9430951487	1.0	174.88018675	0.533457102236	2.01	3.70048835464
14713062	637267041	1383.0	87.440093375	0.533457102236	WQZGKKKJIJFFOK-FDROIEKHSA-N	0.0		flat tautomer	637267041	4005.0	91.288192771	1.0	174.88018675	0.533457102236	2.01	3.70048835464
14713063	637267041	1383.0	87.440093375	0.533457102236	WQZGKKKJIJFFOK-FDROIEKHSA-N	0.0		flat tautomer	637267041	11881.0	91.288192771	1.0	174.88018675	0.533457102236	2.01	3.70048835464
14713064	637267041	1383.0	87.440093375	0.533457102236	WQZGKKKJIJFFOK-FDROIEKHSA-N	0.0		flat tautomer	637267041	13196.0	91.288192771	1.0	174.88018675	0.533457102236	2.01	3.70048835464
14713065	637267041	1383.0	87.440093375	0.533457102236	WQZGKKKJIJFFOK-FDROIEKHSA-N	0.0		flat tautomer	637267041	1849.0	90.9244530386	1.0	174.88018675	0.533457102236	2.01	3.70048835464
14713594	637267041	4366.0	87.440093375	0.533457102236	WQZGKKKJIJFFOK-FDROIEKHSA-N	0.0		flat tautomer	637267041	4365.0	100.432973634	1.0	174.88018675	0.533457102236	2.01	3.70048835464
14713595	637267041	4366.0	87.440093375	0.533457102236	WQZGKKKJIJFFOK-FDROIEKHSA-N	0.0		flat tautomer	637267041	13591.0	98.8124792792	1.0	174.88018675	0.533457102236	2.01	3.70048835464
14713596	637267041	4366.0	87.440093375	0.533457102236	WQZGKKKJIJFFOK-FDROIEKHSA-N	0.0		flat tautomer	637267041	15081.0	98.8124792792	1.0	174.88018675	0.533457102236	2.01	3.70048835464
14713601	637267041	4366.0	87.440093375	0.533457102236	WQZGKKKJIJFFOK-FDROIEKHSA-N	0.0		flat tautomer	637267041	4267.0	95.9065783148	1.0	174.88018675	0.533457102236	2.01	3.70048835464
14713602	637267041	4366.0	87.440093375	0.533457102236	WQZGKKKJIJFFOK-FDROIEKHSA-N	0.0		flat tautomer	637267041	339.0	95.6307841426	1.0	174.88018675	0.533457102236	2.01	3.70048835464
14713603	637267041	4366.0	87.440093375	0.533457102236	WQZGKKKJIJFFOK-FDROIEKHSA-N	0.0		flat tautomer	637267041	3584.0	95.6307841426	1.0	174.88018675	0.533457102236	2.01	3.70048835464
14713604	637267041	4366.0	87.440093375	0.533457102236	WQZGKKKJIJFFOK-FDROIEKHSA-N	0.0		flat tautomer	637267041	15001.0	95.6307841426	1.0	174.88018675	0.533457102236	2.01	3.70048835464
14713605	637267041	4366.0	87.440093375	0.533457102236	WQZGKKKJIJFFOK-FDROIEKHSA-N	0.0		flat tautomer	637267041	1622.0	92.9430951487	1.0	174.88018675	0.533457102236	2.01	3.70048835464
14713606	637267041	4366.0	87.440093375	0.533457102236	WQZGKKKJIJFFOK-FDROIEKHSA-N	0.0		flat tautomer	637267041	4005.0	91.288192771	1.0	174.88018675	0.533457102236	2.01	3.70048835464
14713607	637267041	4366.0	87.440093375	0.533457102236	WQZGKKKJIJFFOK-FDROIEKHSA-N	0.0		flat tautomer	637267041	11881.0	91.288192771	1.0	174.88018675	0.533457102236	2.01	3.70048835464
14713608	637267041	4366.0	87.440093375	0.533457102236	WQZGKKKJIJFFOK-FDROIEKHSA-N	0.0		flat tautomer	637267041	13196.0	91.288192771	1.0	174.88018675	0.533457102236	2.01	3.70048835464
14713609	637267041	4366.0	87.440093375	0.533457102236	WQZGKKKJIJFFOK-FDROIEKHSA-N	0.0		flat tautomer	637267041	1849.0	90.9244530386	1.0	174.88018675	0.533457102236	2.01	3.70048835464
14713053	637267041	1383.0	87.440093375	0.533457102236	WQZGKKKJIJFFOK-FDROIEKHSA-N	0.0		flat tautomer	637267041	5031.0	96.9625735021	1.0	174.88018675	0.533457102236	2.01	3.70048835464
14713056	637267041	1383.0	87.440093375	0.533457102236	WQZGKKKJIJFFOK-FDROIEKHSA-N	0.0		flat tautomer	637267041	6831.0	96.2781893848	1.0	174.88018675	0.533457102236	2.01	3.70048835464
14713597	637267041	4366.0	87.440093375	0.533457102236	WQZGKKKJIJFFOK-FDROIEKHSA-N	0.0		flat tautomer	637267041	5031.0	96.9625735021	1.0	174.88018675	0.533457102236	2.01	3.70048835464
14713600	637267041	4366.0	87.440093375	0.533457102236	WQZGKKKJIJFFOK-FDROIEKHSA-N	0.0		flat tautomer	637267041	6831.0	96.2781893848	1.0	174.88018675	0.533457102236	2.01	3.70048835464
17069514	637271826	7635.0	87.4388986164	0.533457102236	WQZGKKKJIJFFOK-FDROIEKHSA-N	0.0		flat tautomer	637271826	5031.0	100.903089987	1.0	174.877797233	0.533457102236	2.01	3.70047571394
17069515	637271826	7635.0	87.4388986164	0.533457102236	WQZGKKKJIJFFOK-FDROIEKHSA-N	0.0		flat tautomer	637271826	13591.0	99.54668166	1.0	174.877797233	0.533457102236	2.01	3.70047571394
17069516	637271826	7635.0	87.4388986164	0.533457102236	WQZGKKKJIJFFOK-FDROIEKHSA-N	0.0		flat tautomer	637271826	15081.0	99.54668166	1.0	174.877797233	0.533457102236	2.01	3.70047571394
17069517	637271826	7635.0	87.4388986164	0.533457102236	WQZGKKKJIJFFOK-FDROIEKHSA-N	0.0		flat tautomer	637271826	1849.0	98.2757241304	1.0	174.877797233	0.533457102236	2.01	3.70047571394
17069518	637271826	7635.0	87.4388986164	0.533457102236	WQZGKKKJIJFFOK-FDROIEKHSA-N	0.0		flat tautomer	637271826	4365.0	95.0741724254	1.0	174.877797233	0.533457102236	2.01	3.70047571394
17069519	637271826	7635.0	87.4388986164	0.533457102236	WQZGKKKJIJFFOK-FDROIEKHSA-N	0.0		flat tautomer	637271826	339.0	93.1706962272	1.0	174.877797233	0.533457102236	2.01	3.70047571394
17069520	637271826	7635.0	87.4388986164	0.533457102236	WQZGKKKJIJFFOK-FDROIEKHSA-N	0.0		flat tautomer	637271826	3584.0	93.1706962272	1.0	174.877797233	0.533457102236	2.01	3.70047571394
17069521	637271826	7635.0	87.4388986164	0.533457102236	WQZGKKKJIJFFOK-FDROIEKHSA-N	0.0		flat tautomer	637271826	6831.0	93.1706962272	1.0	174.877797233	0.533457102236	2.01	3.70047571394
17069522	637271826	7635.0	87.4388986164	0.533457102236	WQZGKKKJIJFFOK-FDROIEKHSA-N	0.0		flat tautomer	637271826	1622.0	92.4828041021	1.0	174.877797233	0.533457102236	2.01	3.70047571394
17069525	637271826	7635.0	87.4388986164	0.533457102236	WQZGKKKJIJFFOK-FDROIEKHSA-N	0.0		flat tautomer	637271826	15001.0	92.1040252676	1.0	174.877797233	0.533457102236	2.01	3.70047571394
17069526	637271826	7635.0	87.4388986164	0.533457102236	WQZGKKKJIJFFOK-FDROIEKHSA-N	0.0		flat tautomer	637271826	1383.0	91.2790142558	1.0	174.877797233	0.533457102236	2.01	3.70047571394
17069527	637271826	7635.0	87.4388986164	0.533457102236	WQZGKKKJIJFFOK-FDROIEKHSA-N	0.0		flat tautomer	637271826	4366.0	91.2790142558	1.0	174.877797233	0.533457102236	2.01	3.70047571394
17069178	637271826	4267.0	87.4225082002	0.533457102236	WQZGKKKJIJFFOK-FDROIEKHSA-N	0.0		flat tautomer	637271826	5031.0	100.903089987	1.0	174.8450164	0.533457102236	2.01	3.70030228827
17069179	637271826	4267.0	87.4225082002	0.533457102236	WQZGKKKJIJFFOK-FDROIEKHSA-N	0.0		flat tautomer	637271826	13591.0	99.54668166	1.0	174.8450164	0.533457102236	2.01	3.70030228827
17069180	637271826	4267.0	87.4225082002	0.533457102236	WQZGKKKJIJFFOK-FDROIEKHSA-N	0.0		flat tautomer	637271826	15081.0	99.54668166	1.0	174.8450164	0.533457102236	2.01	3.70030228827
17069181	637271826	4267.0	87.4225082002	0.533457102236	WQZGKKKJIJFFOK-FDROIEKHSA-N	0.0		flat tautomer	637271826	1849.0	98.2757241304	1.0	174.8450164	0.533457102236	2.01	3.70030228827
17069182	637271826	4267.0	87.4225082002	0.533457102236	WQZGKKKJIJFFOK-FDROIEKHSA-N	0.0		flat tautomer	637271826	4365.0	95.0741724254	1.0	174.8450164	0.533457102236	2.01	3.70030228827
17069183	637271826	4267.0	87.4225082002	0.533457102236	WQZGKKKJIJFFOK-FDROIEKHSA-N	0.0		flat tautomer	637271826	339.0	93.1706962272	1.0	174.8450164	0.533457102236	2.01	3.70030228827
17069184	637271826	4267.0	87.4225082002	0.533457102236	WQZGKKKJIJFFOK-FDROIEKHSA-N	0.0		flat tautomer	637271826	3584.0	93.1706962272	1.0	174.8450164	0.533457102236	2.01	3.70030228827
17069185	637271826	4267.0	87.4225082002	0.533457102236	WQZGKKKJIJFFOK-FDROIEKHSA-N	0.0		flat tautomer	637271826	6831.0	93.1706962272	1.0	174.8450164	0.533457102236	2.01	3.70030228827
17069186	637271826	4267.0	87.4225082002	0.533457102236	WQZGKKKJIJFFOK-FDROIEKHSA-N	0.0		flat tautomer	637271826	1622.0	92.4828041021	1.0	174.8450164	0.533457102236	2.01	3.70030228827
17069189	637271826	4267.0	87.4225082002	0.533457102236	WQZGKKKJIJFFOK-FDROIEKHSA-N	0.0		flat tautomer	637271826	15001.0	92.1040252676	1.0	174.8450164	0.533457102236	2.01	3.70030228827
17069190	637271826	4267.0	87.4225082002	0.533457102236	WQZGKKKJIJFFOK-FDROIEKHSA-N	0.0		flat tautomer	637271826	1383.0	91.2790142558	1.0	174.8450164	0.533457102236	2.01	3.70030228827
17069191	637271826	4267.0	87.4225082002	0.533457102236	WQZGKKKJIJFFOK-FDROIEKHSA-N	0.0		flat tautomer	637271826	4366.0	91.2790142558	1.0	174.8450164	0.533457102236	2.01	3.70030228827
17060847	637271826	10163.0	70.3242216583	0.66301099456	WQZGKKKJIJFFOK-FDROIEKHSA-N	0.0		flat tautomer	637271826	339.0	93.1706962272	1.0	140.648443317	0.66301099456	2.01	3.70009546556
17060848	637271826	10163.0	70.3242216583	0.66301099456	WQZGKKKJIJFFOK-FDROIEKHSA-N	0.0		flat tautomer	637271826	3584.0	93.1706962272	1.0	140.648443317	0.66301099456	2.01	3.70009546556
17060849	637271826	10163.0	70.3242216583	0.66301099456	WQZGKKKJIJFFOK-FDROIEKHSA-N	0.0		flat tautomer	637271826	6831.0	93.1706962272	1.0	140.648443317	0.66301099456	2.01	3.70009546556
17060850	637271826	10163.0	70.3242216583	0.66301099456	WQZGKKKJIJFFOK-FDROIEKHSA-N	0.0		flat tautomer	637271826	1622.0	92.4828041021	1.0	140.648443317	0.66301099456	2.01	3.70009546556
17060853	637271826	10163.0	70.3242216583	0.66301099456	WQZGKKKJIJFFOK-FDROIEKHSA-N	0.0		flat tautomer	637271826	15001.0	92.1040252676	1.0	140.648443317	0.66301099456	2.01	3.70009546556
17060854	637271826	10163.0	70.3242216583	0.66301099456	WQZGKKKJIJFFOK-FDROIEKHSA-N	0.0		flat tautomer	637271826	1383.0	91.2790142558	1.0	140.648443317	0.66301099456	2.01	3.70009546556
17060855	637271826	10163.0	70.3242216583	0.66301099456	WQZGKKKJIJFFOK-FDROIEKHSA-N	0.0		flat tautomer	637271826	4366.0	91.2790142558	1.0	140.648443317	0.66301099456	2.01	3.70009546556
19381094	637266769	13813.0	62.2013493546	0.749578662202	WQZGKKKJIJFFOK-FDROIEKHSA-N	0.0		flat tautomer	637266769	339.0	82.9065783148	1.0	124.402698709	0.749578662202	2.01	3.70007705636
19381095	637266769	13813.0	62.2013493546	0.749578662202	WQZGKKKJIJFFOK-FDROIEKHSA-N	0.0		flat tautomer	637266769	3584.0	82.9065783148	1.0	124.402698709	0.749578662202	2.01	3.70007705636
19381096	637266769	13813.0	62.2013493546	0.749578662202	WQZGKKKJIJFFOK-FDROIEKHSA-N	0.0		flat tautomer	637266769	15001.0	82.9065783148	1.0	124.402698709	0.749578662202	2.01	3.70007705636
19381097	637266769	13813.0	62.2013493546	0.749578662202	WQZGKKKJIJFFOK-FDROIEKHSA-N	0.0		flat tautomer	637266769	10460.0	82.735182177	1.0	124.402698709	0.749578662202	2.01	3.70007705636
19381098	637266769	13813.0	62.2013493546	0.749578662202	WQZGKKKJIJFFOK-FDROIEKHSA-N	0.0		flat tautomer	637266769	13745.0	82.735182177	1.0	124.402698709	0.749578662202	2.01	3.70007705636
19381099	637266769	13813.0	62.2013493546	0.749578662202	WQZGKKKJIJFFOK-FDROIEKHSA-N	0.0		flat tautomer	637266769	1622.0	79.9913998282	1.0	124.402698709	0.749578662202	2.01	3.70007705636
19381100	637266769	13813.0	62.2013493546	0.749578662202	WQZGKKKJIJFFOK-FDROIEKHSA-N	0.0		flat tautomer	637266769	10861.0	79.8696662315	1.0	124.402698709	0.749578662202	2.01	3.70007705636
19381101	637266769	13813.0	62.2013493546	0.749578662202	WQZGKKKJIJFFOK-FDROIEKHSA-N	0.0		flat tautomer	637266769	11071.0	79.8696662315	1.0	124.402698709	0.749578662202	2.01	3.70007705636
19381102	637266769	13813.0	62.2013493546	0.749578662202	WQZGKKKJIJFFOK-FDROIEKHSA-N	0.0		flat tautomer	637266769	4005.0	79.5142785735	1.0	124.402698709	0.749578662202	2.01	3.70007705636
19381103	637266769	13813.0	62.2013493546	0.749578662202	WQZGKKKJIJFFOK-FDROIEKHSA-N	0.0		flat tautomer	637266769	11881.0	79.5142785735	1.0	124.402698709	0.749578662202	2.01	3.70007705636
19381104	637266769	13813.0	62.2013493546	0.749578662202	WQZGKKKJIJFFOK-FDROIEKHSA-N	0.0		flat tautomer	637266769	13196.0	79.5142785735	1.0	124.402698709	0.749578662202	2.01	3.70007705636
19381105	637266769	13813.0	62.2013493546	0.749578662202	WQZGKKKJIJFFOK-FDROIEKHSA-N	0.0		flat tautomer	637266769	4267.0	78.6925039621	1.0	124.402698709	0.749578662202	2.01	3.70007705636
19381106	637266769	13813.0	62.2013493546	0.749578662202	WQZGKKKJIJFFOK-FDROIEKHSA-N	0.0		flat tautomer	637266769	1849.0	78.2118316289	1.0	124.402698709	0.749578662202	2.01	3.70007705636
19381124	637266769	13941.0	62.2013493546	0.749578662202	WQZGKKKJIJFFOK-FDROIEKHSA-N	0.0		flat tautomer	637266769	339.0	82.9065783148	1.0	124.402698709	0.749578662202	2.01	3.70007705636
19381125	637266769	13941.0	62.2013493546	0.749578662202	WQZGKKKJIJFFOK-FDROIEKHSA-N	0.0		flat tautomer	637266769	3584.0	82.9065783148	1.0	124.402698709	0.749578662202	2.01	3.70007705636
19381126	637266769	13941.0	62.2013493546	0.749578662202	WQZGKKKJIJFFOK-FDROIEKHSA-N	0.0		flat tautomer	637266769	15001.0	82.9065783148	1.0	124.402698709	0.749578662202	2.01	3.70007705636
19381127	637266769	13941.0	62.2013493546	0.749578662202	WQZGKKKJIJFFOK-FDROIEKHSA-N	0.0		flat tautomer	637266769	10460.0	82.735182177	1.0	124.402698709	0.749578662202	2.01	3.70007705636
19381128	637266769	13941.0	62.2013493546	0.749578662202	WQZGKKKJIJFFOK-FDROIEKHSA-N	0.0		flat tautomer	637266769	13745.0	82.735182177	1.0	124.402698709	0.749578662202	2.01	3.70007705636
19381129	637266769	13941.0	62.2013493546	0.749578662202	WQZGKKKJIJFFOK-FDROIEKHSA-N	0.0		flat tautomer	637266769	1622.0	79.9913998282	1.0	124.402698709	0.749578662202	2.01	3.70007705636
19381130	637266769	13941.0	62.2013493546	0.749578662202	WQZGKKKJIJFFOK-FDROIEKHSA-N	0.0		flat tautomer	637266769	10861.0	79.8696662315	1.0	124.402698709	0.749578662202	2.01	3.70007705636
19381131	637266769	13941.0	62.2013493546	0.749578662202	WQZGKKKJIJFFOK-FDROIEKHSA-N	0.0		flat tautomer	637266769	11071.0	79.8696662315	1.0	124.402698709	0.749578662202	2.01	3.70007705636
19381132	637266769	13941.0	62.2013493546	0.749578662202	WQZGKKKJIJFFOK-FDROIEKHSA-N	0.0		flat tautomer	637266769	4005.0	79.5142785735	1.0	124.402698709	0.749578662202	2.01	3.70007705636
19381133	637266769	13941.0	62.2013493546	0.749578662202	WQZGKKKJIJFFOK-FDROIEKHSA-N	0.0		flat tautomer	637266769	11881.0	79.5142785735	1.0	124.402698709	0.749578662202	2.01	3.70007705636
19381134	637266769	13941.0	62.2013493546	0.749578662202	WQZGKKKJIJFFOK-FDROIEKHSA-N	0.0		flat tautomer	637266769	13196.0	79.5142785735	1.0	124.402698709	0.749578662202	2.01	3.70007705636
19381135	637266769	13941.0	62.2013493546	0.749578662202	WQZGKKKJIJFFOK-FDROIEKHSA-N	0.0		flat tautomer	637266769	4267.0	78.6925039621	1.0	124.402698709	0.749578662202	2.01	3.70007705636
19381136	637266769	13941.0	62.2013493546	0.749578662202	WQZGKKKJIJFFOK-FDROIEKHSA-N	0.0		flat tautomer	637266769	1849.0	78.2118316289	1.0	124.402698709	0.749578662202	2.01	3.70007705636
19381154	637266769	14110.0	62.2013493546	0.749578662202	WQZGKKKJIJFFOK-FDROIEKHSA-N	0.0		flat tautomer	637266769	339.0	82.9065783148	1.0	124.402698709	0.749578662202	2.01	3.70007705636
19381155	637266769	14110.0	62.2013493546	0.749578662202	WQZGKKKJIJFFOK-FDROIEKHSA-N	0.0		flat tautomer	637266769	3584.0	82.9065783148	1.0	124.402698709	0.749578662202	2.01	3.70007705636
19381156	637266769	14110.0	62.2013493546	0.749578662202	WQZGKKKJIJFFOK-FDROIEKHSA-N	0.0		flat tautomer	637266769	15001.0	82.9065783148	1.0	124.402698709	0.749578662202	2.01	3.70007705636
19381157	637266769	14110.0	62.2013493546	0.749578662202	WQZGKKKJIJFFOK-FDROIEKHSA-N	0.0		flat tautomer	637266769	10460.0	82.735182177	1.0	124.402698709	0.749578662202	2.01	3.70007705636
19381158	637266769	14110.0	62.2013493546	0.749578662202	WQZGKKKJIJFFOK-FDROIEKHSA-N	0.0		flat tautomer	637266769	13745.0	82.735182177	1.0	124.402698709	0.749578662202	2.01	3.70007705636
19381159	637266769	14110.0	62.2013493546	0.749578662202	WQZGKKKJIJFFOK-FDROIEKHSA-N	0.0		flat tautomer	637266769	1622.0	79.9913998282	1.0	124.402698709	0.749578662202	2.01	3.70007705636
19381160	637266769	14110.0	62.2013493546	0.749578662202	WQZGKKKJIJFFOK-FDROIEKHSA-N	0.0		flat tautomer	637266769	10861.0	79.8696662315	1.0	124.402698709	0.749578662202	2.01	3.70007705636
19381161	637266769	14110.0	62.2013493546	0.749578662202	WQZGKKKJIJFFOK-FDROIEKHSA-N	0.0		flat tautomer	637266769	11071.0	79.8696662315	1.0	124.402698709	0.749578662202	2.01	3.70007705636
19381162	637266769	14110.0	62.2013493546	0.749578662202	WQZGKKKJIJFFOK-FDROIEKHSA-N	0.0		flat tautomer	637266769	4005.0	79.5142785735	1.0	124.402698709	0.749578662202	2.01	3.70007705636
19381163	637266769	14110.0	62.2013493546	0.749578662202	WQZGKKKJIJFFOK-FDROIEKHSA-N	0.0		flat tautomer	637266769	11881.0	79.5142785735	1.0	124.402698709	0.749578662202	2.01	3.70007705636
19381164	637266769	14110.0	62.2013493546	0.749578662202	WQZGKKKJIJFFOK-FDROIEKHSA-N	0.0		flat tautomer	637266769	13196.0	79.5142785735	1.0	124.402698709	0.749578662202	2.01	3.70007705636
19381165	637266769	14110.0	62.2013493546	0.749578662202	WQZGKKKJIJFFOK-FDROIEKHSA-N	0.0		flat tautomer	637266769	4267.0	78.6925039621	1.0	124.402698709	0.749578662202	2.01	3.70007705636
19381166	637266769	14110.0	62.2013493546	0.749578662202	WQZGKKKJIJFFOK-FDROIEKHSA-N	0.0		flat tautomer	637266769	1849.0	78.2118316289	1.0	124.402698709	0.749578662202	2.01	3.70007705636
5342310	637270822	2754.0	93.3726341434	0.531365230058	WQZGKKKJIJFFOK-FDROIEKHSA-N	0.0		flat tautomer	637270822	658.0	87.6736641391	1.0	175.347328278	0.531365230058	2.01	3.69932157915
5342312	637270822	2754.0	93.3726341434	0.531365230058	WQZGKKKJIJFFOK-FDROIEKHSA-N	0.0		flat tautomer	637270822	4575.0	87.6736641391	1.0	175.347328278	0.531365230058	2.01	3.69932157915
5342313	637270822	2754.0	93.3726341434	0.531365230058	WQZGKKKJIJFFOK-FDROIEKHSA-N	0.0		flat tautomer	637270822	5746.0	87.6736641391	1.0	175.347328278	0.531365230058	2.01	3.69932157915
5342314	637270822	2754.0	93.3726341434	0.531365230058	WQZGKKKJIJFFOK-FDROIEKHSA-N	0.0		flat tautomer	637270822	5904.0	87.6736641391	1.0	175.347328278	0.531365230058	2.01	3.69932157915
5342315	637270822	2754.0	93.3726341434	0.531365230058	WQZGKKKJIJFFOK-FDROIEKHSA-N	0.0		flat tautomer	637270822	6396.0	87.6736641391	1.0	175.347328278	0.531365230058	2.01	3.69932157915
5342766	637270822	5746.0	93.3726341434	0.531365230058	WQZGKKKJIJFFOK-FDROIEKHSA-N	0.0		flat tautomer	637270822	658.0	87.6736641391	1.0	175.347328278	0.531365230058	2.01	3.69932157915
5342767	637270822	5746.0	93.3726341434	0.531365230058	WQZGKKKJIJFFOK-FDROIEKHSA-N	0.0		flat tautomer	637270822	2754.0	87.6736641391	1.0	175.347328278	0.531365230058	2.01	3.69932157915
5342768	637270822	5746.0	93.3726341434	0.531365230058	WQZGKKKJIJFFOK-FDROIEKHSA-N	0.0		flat tautomer	637270822	4575.0	87.6736641391	1.0	175.347328278	0.531365230058	2.01	3.69932157915
5342770	637270822	5746.0	93.3726341434	0.531365230058	WQZGKKKJIJFFOK-FDROIEKHSA-N	0.0		flat tautomer	637270822	5904.0	87.6736641391	1.0	175.347328278	0.531365230058	2.01	3.69932157915
5342771	637270822	5746.0	93.3726341434	0.531365230058	WQZGKKKJIJFFOK-FDROIEKHSA-N	0.0		flat tautomer	637270822	6396.0	87.6736641391	1.0	175.347328278	0.531365230058	2.01	3.69932157915
20007732	637270876	13745.0	87.3178549236	0.533457102236	WQZGKKKJIJFFOK-FDROIEKHSA-N	0.0		flat tautomer	637270876	5031.0	95.0762380392	1.0	174.635709847	0.533457102236	2.01	3.69919438503
20007733	637270876	13745.0	87.3178549236	0.533457102236	WQZGKKKJIJFFOK-FDROIEKHSA-N	0.0		flat tautomer	637270876	1849.0	93.9507819773	1.0	174.635709847	0.533457102236	2.01	3.69919438503
20007734	637270876	13745.0	87.3178549236	0.533457102236	WQZGKKKJIJFFOK-FDROIEKHSA-N	0.0		flat tautomer	637270876	13591.0	93.2604276555	1.0	174.635709847	0.533457102236	2.01	3.69919438503
20007735	637270876	13745.0	87.3178549236	0.533457102236	WQZGKKKJIJFFOK-FDROIEKHSA-N	0.0		flat tautomer	637270876	15081.0	93.2604276555	1.0	174.635709847	0.533457102236	2.01	3.69919438503
20007736	637270876	13745.0	87.3178549236	0.533457102236	WQZGKKKJIJFFOK-FDROIEKHSA-N	0.0		flat tautomer	637270876	1622.0	91.251811973	1.0	174.635709847	0.533457102236	2.01	3.69919438503
20007737	637270876	13745.0	87.3178549236	0.533457102236	WQZGKKKJIJFFOK-FDROIEKHSA-N	0.0		flat tautomer	637270876	10460.0	91.2240256689	1.0	174.635709847	0.533457102236	2.01	3.69919438503
20007739	637270876	13745.0	87.3178549236	0.533457102236	WQZGKKKJIJFFOK-FDROIEKHSA-N	0.0		flat tautomer	637270876	339.0	90.5867002359	1.0	174.635709847	0.533457102236	2.01	3.69919438503
20007740	637270876	13745.0	87.3178549236	0.533457102236	WQZGKKKJIJFFOK-FDROIEKHSA-N	0.0		flat tautomer	637270876	3584.0	90.5867002359	1.0	174.635709847	0.533457102236	2.01	3.69919438503
20007741	637270876	13745.0	87.3178549236	0.533457102236	WQZGKKKJIJFFOK-FDROIEKHSA-N	0.0		flat tautomer	637270876	6831.0	90.5867002359	1.0	174.635709847	0.533457102236	2.01	3.69919438503
19380685	637266769	1622.0	81.209714836	0.591634386844	WQZGKKKJIJFFOK-FDROIEKHSA-N	0.0		flat tautomer	637266769	4267.0	78.6925039621	1.0	157.385007924	0.591634386844	2.01	3.69873491066
19380790	637266769	10861.0	81.0496351456	0.591634386844	WQZGKKKJIJFFOK-FDROIEKHSA-N	0.0		flat tautomer	637266769	4267.0	78.6925039621	1.0	157.385007924	0.591634386844	2.01	3.69873491066
19380805	637266769	11071.0	81.0496351456	0.591634386844	WQZGKKKJIJFFOK-FDROIEKHSA-N	0.0		flat tautomer	637266769	4267.0	78.6925039621	1.0	157.385007924	0.591634386844	2.01	3.69873491066
19380820	637266769	13745.0	83.9956786262	0.591634386844	WQZGKKKJIJFFOK-FDROIEKHSA-N	0.0		flat tautomer	637266769	4267.0	78.6925039621	1.0	157.385007924	0.591634386844	2.01	3.69873491066
14688938	637267041	10861.0	78.6575773192	0.591634386844	WQZGKKKJIJFFOK-FDROIEKHSA-N	0.0		flat tautomer	637267041	4365.0	100.432973634	1.0	157.315154638	0.591634386844	2.01	3.69832443351
14688939	637267041	10861.0	78.6575773192	0.591634386844	WQZGKKKJIJFFOK-FDROIEKHSA-N	0.0		flat tautomer	637267041	13591.0	98.8124792792	1.0	157.315154638	0.591634386844	2.01	3.69832443351
14688940	637267041	10861.0	78.6575773192	0.591634386844	WQZGKKKJIJFFOK-FDROIEKHSA-N	0.0		flat tautomer	637267041	15081.0	98.8124792792	1.0	157.315154638	0.591634386844	2.01	3.69832443351
14688941	637267041	10861.0	78.6575773192	0.591634386844	WQZGKKKJIJFFOK-FDROIEKHSA-N	0.0		flat tautomer	637267041	5031.0	96.9625735021	1.0	157.315154638	0.591634386844	2.01	3.69832443351
14688942	637267041	10861.0	78.6575773192	0.591634386844	WQZGKKKJIJFFOK-FDROIEKHSA-N	0.0		flat tautomer	637267041	339.0	96.2781893848	1.0	157.315154638	0.591634386844	2.01	3.69832443351
14688943	637267041	10861.0	78.6575773192	0.591634386844	WQZGKKKJIJFFOK-FDROIEKHSA-N	0.0		flat tautomer	637267041	3584.0	96.2781893848	1.0	157.315154638	0.591634386844	2.01	3.69832443351
14688944	637267041	10861.0	78.6575773192	0.591634386844	WQZGKKKJIJFFOK-FDROIEKHSA-N	0.0		flat tautomer	637267041	6831.0	96.2781893848	1.0	157.315154638	0.591634386844	2.01	3.69832443351
14688945	637267041	10861.0	78.6575773192	0.591634386844	WQZGKKKJIJFFOK-FDROIEKHSA-N	0.0		flat tautomer	637267041	4267.0	95.9065783148	1.0	157.315154638	0.591634386844	2.01	3.69832443351
14688948	637267041	10861.0	78.6575773192	0.591634386844	WQZGKKKJIJFFOK-FDROIEKHSA-N	0.0		flat tautomer	637267041	15001.0	95.6307841426	1.0	157.315154638	0.591634386844	2.01	3.69832443351
14688949	637267041	10861.0	78.6575773192	0.591634386844	WQZGKKKJIJFFOK-FDROIEKHSA-N	0.0		flat tautomer	637267041	1622.0	92.9430951487	1.0	157.315154638	0.591634386844	2.01	3.69832443351
14688950	637267041	10861.0	78.6575773192	0.591634386844	WQZGKKKJIJFFOK-FDROIEKHSA-N	0.0		flat tautomer	637267041	4005.0	91.288192771	1.0	157.315154638	0.591634386844	2.01	3.69832443351
14688951	637267041	10861.0	78.6575773192	0.591634386844	WQZGKKKJIJFFOK-FDROIEKHSA-N	0.0		flat tautomer	637267041	11881.0	91.288192771	1.0	157.315154638	0.591634386844	2.01	3.69832443351
14688952	637267041	10861.0	78.6575773192	0.591634386844	WQZGKKKJIJFFOK-FDROIEKHSA-N	0.0		flat tautomer	637267041	13196.0	91.288192771	1.0	157.315154638	0.591634386844	2.01	3.69832443351
14688953	637267041	10861.0	78.6575773192	0.591634386844	WQZGKKKJIJFFOK-FDROIEKHSA-N	0.0		flat tautomer	637267041	1849.0	90.9244530386	1.0	157.315154638	0.591634386844	2.01	3.69832443351
14688954	637267041	11071.0	78.6575773192	0.591634386844	WQZGKKKJIJFFOK-FDROIEKHSA-N	0.0		flat tautomer	637267041	4365.0	100.432973634	1.0	157.315154638	0.591634386844	2.01	3.69832443351
14688955	637267041	11071.0	78.6575773192	0.591634386844	WQZGKKKJIJFFOK-FDROIEKHSA-N	0.0		flat tautomer	637267041	13591.0	98.8124792792	1.0	157.315154638	0.591634386844	2.01	3.69832443351
14688956	637267041	11071.0	78.6575773192	0.591634386844	WQZGKKKJIJFFOK-FDROIEKHSA-N	0.0		flat tautomer	637267041	15081.0	98.8124792792	1.0	157.315154638	0.591634386844	2.01	3.69832443351
14688957	637267041	11071.0	78.6575773192	0.591634386844	WQZGKKKJIJFFOK-FDROIEKHSA-N	0.0		flat tautomer	637267041	5031.0	96.9625735021	1.0	157.315154638	0.591634386844	2.01	3.69832443351
14688958	637267041	11071.0	78.6575773192	0.591634386844	WQZGKKKJIJFFOK-FDROIEKHSA-N	0.0		flat tautomer	637267041	339.0	96.2781893848	1.0	157.315154638	0.591634386844	2.01	3.69832443351
14688959	637267041	11071.0	78.6575773192	0.591634386844	WQZGKKKJIJFFOK-FDROIEKHSA-N	0.0		flat tautomer	637267041	3584.0	96.2781893848	1.0	157.315154638	0.591634386844	2.01	3.69832443351
14688960	637267041	11071.0	78.6575773192	0.591634386844	WQZGKKKJIJFFOK-FDROIEKHSA-N	0.0		flat tautomer	637267041	6831.0	96.2781893848	1.0	157.315154638	0.591634386844	2.01	3.69832443351
14688961	637267041	11071.0	78.6575773192	0.591634386844	WQZGKKKJIJFFOK-FDROIEKHSA-N	0.0		flat tautomer	637267041	4267.0	95.9065783148	1.0	157.315154638	0.591634386844	2.01	3.69832443351
14688964	637267041	11071.0	78.6575773192	0.591634386844	WQZGKKKJIJFFOK-FDROIEKHSA-N	0.0		flat tautomer	637267041	15001.0	95.6307841426	1.0	157.315154638	0.591634386844	2.01	3.69832443351
14688965	637267041	11071.0	78.6575773192	0.591634386844	WQZGKKKJIJFFOK-FDROIEKHSA-N	0.0		flat tautomer	637267041	1622.0	92.9430951487	1.0	157.315154638	0.591634386844	2.01	3.69832443351
14688966	637267041	11071.0	78.6575773192	0.591634386844	WQZGKKKJIJFFOK-FDROIEKHSA-N	0.0		flat tautomer	637267041	4005.0	91.288192771	1.0	157.315154638	0.591634386844	2.01	3.69832443351
14688967	637267041	11071.0	78.6575773192	0.591634386844	WQZGKKKJIJFFOK-FDROIEKHSA-N	0.0		flat tautomer	637267041	11881.0	91.288192771	1.0	157.315154638	0.591634386844	2.01	3.69832443351
14688968	637267041	11071.0	78.6575773192	0.591634386844	WQZGKKKJIJFFOK-FDROIEKHSA-N	0.0		flat tautomer	637267041	13196.0	91.288192771	1.0	157.315154638	0.591634386844	2.01	3.69832443351
14688969	637267041	11071.0	78.6575773192	0.591634386844	WQZGKKKJIJFFOK-FDROIEKHSA-N	0.0		flat tautomer	637267041	1849.0	90.9244530386	1.0	157.315154638	0.591634386844	2.01	3.69832443351
14710554	637267041	1383.0	87.440093375	0.531365230058	WQZGKKKJIJFFOK-FDROIEKHSA-N	0.0		flat tautomer	637267041	4365.0	100.432973634	1.0	174.88018675	0.531365230058	2.01	3.69685528001
14710555	637267041	1383.0	87.440093375	0.531365230058	WQZGKKKJIJFFOK-FDROIEKHSA-N	0.0		flat tautomer	637267041	13591.0	98.8124792792	1.0	174.88018675	0.531365230058	2.01	3.69685528001
14710556	637267041	1383.0	87.440093375	0.531365230058	WQZGKKKJIJFFOK-FDROIEKHSA-N	0.0		flat tautomer	637267041	15081.0	98.8124792792	1.0	174.88018675	0.531365230058	2.01	3.69685528001
14710561	637267041	1383.0	87.440093375	0.531365230058	WQZGKKKJIJFFOK-FDROIEKHSA-N	0.0		flat tautomer	637267041	4267.0	95.9065783148	1.0	174.88018675	0.531365230058	2.01	3.69685528001
14710562	637267041	1383.0	87.440093375	0.531365230058	WQZGKKKJIJFFOK-FDROIEKHSA-N	0.0		flat tautomer	637267041	339.0	95.6307841426	1.0	174.88018675	0.531365230058	2.01	3.69685528001
14710563	637267041	1383.0	87.440093375	0.531365230058	WQZGKKKJIJFFOK-FDROIEKHSA-N	0.0		flat tautomer	637267041	3584.0	95.6307841426	1.0	174.88018675	0.531365230058	2.01	3.69685528001
14710564	637267041	1383.0	87.440093375	0.531365230058	WQZGKKKJIJFFOK-FDROIEKHSA-N	0.0		flat tautomer	637267041	15001.0	95.6307841426	1.0	174.88018675	0.531365230058	2.01	3.69685528001
14710565	637267041	1383.0	87.440093375	0.531365230058	WQZGKKKJIJFFOK-FDROIEKHSA-N	0.0		flat tautomer	637267041	1622.0	92.9430951487	1.0	174.88018675	0.531365230058	2.01	3.69685528001
14710566	637267041	1383.0	87.440093375	0.531365230058	WQZGKKKJIJFFOK-FDROIEKHSA-N	0.0		flat tautomer	637267041	4005.0	91.288192771	1.0	174.88018675	0.531365230058	2.01	3.69685528001
14710567	637267041	1383.0	87.440093375	0.531365230058	WQZGKKKJIJFFOK-FDROIEKHSA-N	0.0		flat tautomer	637267041	11881.0	91.288192771	1.0	174.88018675	0.531365230058	2.01	3.69685528001
14710568	637267041	1383.0	87.440093375	0.531365230058	WQZGKKKJIJFFOK-FDROIEKHSA-N	0.0		flat tautomer	637267041	13196.0	91.288192771	1.0	174.88018675	0.531365230058	2.01	3.69685528001
14710569	637267041	1383.0	87.440093375	0.531365230058	WQZGKKKJIJFFOK-FDROIEKHSA-N	0.0		flat tautomer	637267041	1849.0	90.9244530386	1.0	174.88018675	0.531365230058	2.01	3.69685528001
14711098	637267041	4366.0	87.440093375	0.531365230058	WQZGKKKJIJFFOK-FDROIEKHSA-N	0.0		flat tautomer	637267041	4365.0	100.432973634	1.0	174.88018675	0.531365230058	2.01	3.69685528001
14711099	637267041	4366.0	87.440093375	0.531365230058	WQZGKKKJIJFFOK-FDROIEKHSA-N	0.0		flat tautomer	637267041	13591.0	98.8124792792	1.0	174.88018675	0.531365230058	2.01	3.69685528001
14711100	637267041	4366.0	87.440093375	0.531365230058	WQZGKKKJIJFFOK-FDROIEKHSA-N	0.0		flat tautomer	637267041	15081.0	98.8124792792	1.0	174.88018675	0.531365230058	2.01	3.69685528001
14711105	637267041	4366.0	87.440093375	0.531365230058	WQZGKKKJIJFFOK-FDROIEKHSA-N	0.0		flat tautomer	637267041	4267.0	95.9065783148	1.0	174.88018675	0.531365230058	2.01	3.69685528001
14711106	637267041	4366.0	87.440093375	0.531365230058	WQZGKKKJIJFFOK-FDROIEKHSA-N	0.0		flat tautomer	637267041	339.0	95.6307841426	1.0	174.88018675	0.531365230058	2.01	3.69685528001
14711107	637267041	4366.0	87.440093375	0.531365230058	WQZGKKKJIJFFOK-FDROIEKHSA-N	0.0		flat tautomer	637267041	3584.0	95.6307841426	1.0	174.88018675	0.531365230058	2.01	3.69685528001
14711108	637267041	4366.0	87.440093375	0.531365230058	WQZGKKKJIJFFOK-FDROIEKHSA-N	0.0		flat tautomer	637267041	15001.0	95.6307841426	1.0	174.88018675	0.531365230058	2.01	3.69685528001
14711109	637267041	4366.0	87.440093375	0.531365230058	WQZGKKKJIJFFOK-FDROIEKHSA-N	0.0		flat tautomer	637267041	1622.0	92.9430951487	1.0	174.88018675	0.531365230058	2.01	3.69685528001
14711110	637267041	4366.0	87.440093375	0.531365230058	WQZGKKKJIJFFOK-FDROIEKHSA-N	0.0		flat tautomer	637267041	4005.0	91.288192771	1.0	174.88018675	0.531365230058	2.01	3.69685528001
14711111	637267041	4366.0	87.440093375	0.531365230058	WQZGKKKJIJFFOK-FDROIEKHSA-N	0.0		flat tautomer	637267041	11881.0	91.288192771	1.0	174.88018675	0.531365230058	2.01	3.69685528001
14711112	637267041	4366.0	87.440093375	0.531365230058	WQZGKKKJIJFFOK-FDROIEKHSA-N	0.0		flat tautomer	637267041	13196.0	91.288192771	1.0	174.88018675	0.531365230058	2.01	3.69685528001
14711113	637267041	4366.0	87.440093375	0.531365230058	WQZGKKKJIJFFOK-FDROIEKHSA-N	0.0		flat tautomer	637267041	1849.0	90.9244530386	1.0	174.88018675	0.531365230058	2.01	3.69685528001
14710557	637267041	1383.0	87.440093375	0.531365230058	WQZGKKKJIJFFOK-FDROIEKHSA-N	0.0		flat tautomer	637267041	5031.0	96.9625735021	1.0	174.88018675	0.531365230058	2.01	3.69685528001
14710560	637267041	1383.0	87.440093375	0.531365230058	WQZGKKKJIJFFOK-FDROIEKHSA-N	0.0		flat tautomer	637267041	6831.0	96.2781893848	1.0	174.88018675	0.531365230058	2.01	3.69685528001
14711101	637267041	4366.0	87.440093375	0.531365230058	WQZGKKKJIJFFOK-FDROIEKHSA-N	0.0		flat tautomer	637267041	5031.0	96.9625735021	1.0	174.88018675	0.531365230058	2.01	3.69685528001
14711104	637267041	4366.0	87.440093375	0.531365230058	WQZGKKKJIJFFOK-FDROIEKHSA-N	0.0		flat tautomer	637267041	6831.0	96.2781893848	1.0	174.88018675	0.531365230058	2.01	3.69685528001
17066602	637271826	7635.0	87.4388986164	0.531365230058	WQZGKKKJIJFFOK-FDROIEKHSA-N	0.0		flat tautomer	637271826	5031.0	100.903089987	1.0	174.877797233	0.531365230058	2.01	3.69684265173
17066603	637271826	7635.0	87.4388986164	0.531365230058	WQZGKKKJIJFFOK-FDROIEKHSA-N	0.0		flat tautomer	637271826	13591.0	99.54668166	1.0	174.877797233	0.531365230058	2.01	3.69684265173
17066604	637271826	7635.0	87.4388986164	0.531365230058	WQZGKKKJIJFFOK-FDROIEKHSA-N	0.0		flat tautomer	637271826	15081.0	99.54668166	1.0	174.877797233	0.531365230058	2.01	3.69684265173
17066605	637271826	7635.0	87.4388986164	0.531365230058	WQZGKKKJIJFFOK-FDROIEKHSA-N	0.0		flat tautomer	637271826	1849.0	98.2757241304	1.0	174.877797233	0.531365230058	2.01	3.69684265173
17066606	637271826	7635.0	87.4388986164	0.531365230058	WQZGKKKJIJFFOK-FDROIEKHSA-N	0.0		flat tautomer	637271826	4365.0	95.0741724254	1.0	174.877797233	0.531365230058	2.01	3.69684265173
17066607	637271826	7635.0	87.4388986164	0.531365230058	WQZGKKKJIJFFOK-FDROIEKHSA-N	0.0		flat tautomer	637271826	339.0	93.1706962272	1.0	174.877797233	0.531365230058	2.01	3.69684265173
17066608	637271826	7635.0	87.4388986164	0.531365230058	WQZGKKKJIJFFOK-FDROIEKHSA-N	0.0		flat tautomer	637271826	3584.0	93.1706962272	1.0	174.877797233	0.531365230058	2.01	3.69684265173
17066609	637271826	7635.0	87.4388986164	0.531365230058	WQZGKKKJIJFFOK-FDROIEKHSA-N	0.0		flat tautomer	637271826	6831.0	93.1706962272	1.0	174.877797233	0.531365230058	2.01	3.69684265173
17066610	637271826	7635.0	87.4388986164	0.531365230058	WQZGKKKJIJFFOK-FDROIEKHSA-N	0.0		flat tautomer	637271826	1622.0	92.4828041021	1.0	174.877797233	0.531365230058	2.01	3.69684265173
17066613	637271826	7635.0	87.4388986164	0.531365230058	WQZGKKKJIJFFOK-FDROIEKHSA-N	0.0		flat tautomer	637271826	15001.0	92.1040252676	1.0	174.877797233	0.531365230058	2.01	3.69684265173
17066614	637271826	7635.0	87.4388986164	0.531365230058	WQZGKKKJIJFFOK-FDROIEKHSA-N	0.0		flat tautomer	637271826	1383.0	91.2790142558	1.0	174.877797233	0.531365230058	2.01	3.69684265173
17066615	637271826	7635.0	87.4388986164	0.531365230058	WQZGKKKJIJFFOK-FDROIEKHSA-N	0.0		flat tautomer	637271826	4366.0	91.2790142558	1.0	174.877797233	0.531365230058	2.01	3.69684265173
14707242	637267041	2250.0	81.468521083	0.57023892861	WQZGKKKJIJFFOK-FDROIEKHSA-N	0.0		flat tautomer	637267041	4365.0	100.432973634	1.0	162.937042166	0.57023892861	2.01	3.69673387279
14707243	637267041	2250.0	81.468521083	0.57023892861	WQZGKKKJIJFFOK-FDROIEKHSA-N	0.0		flat tautomer	637267041	13591.0	98.8124792792	1.0	162.937042166	0.57023892861	2.01	3.69673387279
14707244	637267041	2250.0	81.468521083	0.57023892861	WQZGKKKJIJFFOK-FDROIEKHSA-N	0.0		flat tautomer	637267041	15081.0	98.8124792792	1.0	162.937042166	0.57023892861	2.01	3.69673387279
14707245	637267041	2250.0	81.468521083	0.57023892861	WQZGKKKJIJFFOK-FDROIEKHSA-N	0.0		flat tautomer	637267041	5031.0	96.9625735021	1.0	162.937042166	0.57023892861	2.01	3.69673387279
14707246	637267041	2250.0	81.468521083	0.57023892861	WQZGKKKJIJFFOK-FDROIEKHSA-N	0.0		flat tautomer	637267041	339.0	96.2781893848	1.0	162.937042166	0.57023892861	2.01	3.69673387279
14707247	637267041	2250.0	81.468521083	0.57023892861	WQZGKKKJIJFFOK-FDROIEKHSA-N	0.0		flat tautomer	637267041	3584.0	96.2781893848	1.0	162.937042166	0.57023892861	2.01	3.69673387279
14707248	637267041	2250.0	81.468521083	0.57023892861	WQZGKKKJIJFFOK-FDROIEKHSA-N	0.0		flat tautomer	637267041	6831.0	96.2781893848	1.0	162.937042166	0.57023892861	2.01	3.69673387279
14707249	637267041	2250.0	81.468521083	0.57023892861	WQZGKKKJIJFFOK-FDROIEKHSA-N	0.0		flat tautomer	637267041	4267.0	95.9065783148	1.0	162.937042166	0.57023892861	2.01	3.69673387279
14707252	637267041	2250.0	81.468521083	0.57023892861	WQZGKKKJIJFFOK-FDROIEKHSA-N	0.0		flat tautomer	637267041	15001.0	95.6307841426	1.0	162.937042166	0.57023892861	2.01	3.69673387279
14707253	637267041	2250.0	81.468521083	0.57023892861	WQZGKKKJIJFFOK-FDROIEKHSA-N	0.0		flat tautomer	637267041	1622.0	92.9430951487	1.0	162.937042166	0.57023892861	2.01	3.69673387279
14707254	637267041	2250.0	81.468521083	0.57023892861	WQZGKKKJIJFFOK-FDROIEKHSA-N	0.0		flat tautomer	637267041	4005.0	91.288192771	1.0	162.937042166	0.57023892861	2.01	3.69673387279
14707255	637267041	2250.0	81.468521083	0.57023892861	WQZGKKKJIJFFOK-FDROIEKHSA-N	0.0		flat tautomer	637267041	11881.0	91.288192771	1.0	162.937042166	0.57023892861	2.01	3.69673387279
14707256	637267041	2250.0	81.468521083	0.57023892861	WQZGKKKJIJFFOK-FDROIEKHSA-N	0.0		flat tautomer	637267041	13196.0	91.288192771	1.0	162.937042166	0.57023892861	2.01	3.69673387279
14707257	637267041	2250.0	81.468521083	0.57023892861	WQZGKKKJIJFFOK-FDROIEKHSA-N	0.0		flat tautomer	637267041	1849.0	90.9244530386	1.0	162.937042166	0.57023892861	2.01	3.69673387279
17066266	637271826	4267.0	87.4225082002	0.531365230058	WQZGKKKJIJFFOK-FDROIEKHSA-N	0.0		flat tautomer	637271826	5031.0	100.903089987	1.0	174.8450164	0.531365230058	2.01	3.69666939631
17066267	637271826	4267.0	87.4225082002	0.531365230058	WQZGKKKJIJFFOK-FDROIEKHSA-N	0.0		flat tautomer	637271826	13591.0	99.54668166	1.0	174.8450164	0.531365230058	2.01	3.69666939631
17066268	637271826	4267.0	87.4225082002	0.531365230058	WQZGKKKJIJFFOK-FDROIEKHSA-N	0.0		flat tautomer	637271826	15081.0	99.54668166	1.0	174.8450164	0.531365230058	2.01	3.69666939631
17066269	637271826	4267.0	87.4225082002	0.531365230058	WQZGKKKJIJFFOK-FDROIEKHSA-N	0.0		flat tautomer	637271826	1849.0	98.2757241304	1.0	174.8450164	0.531365230058	2.01	3.69666939631
17066270	637271826	4267.0	87.4225082002	0.531365230058	WQZGKKKJIJFFOK-FDROIEKHSA-N	0.0		flat tautomer	637271826	4365.0	95.0741724254	1.0	174.8450164	0.531365230058	2.01	3.69666939631
17066271	637271826	4267.0	87.4225082002	0.531365230058	WQZGKKKJIJFFOK-FDROIEKHSA-N	0.0		flat tautomer	637271826	339.0	93.1706962272	1.0	174.8450164	0.531365230058	2.01	3.69666939631
17066272	637271826	4267.0	87.4225082002	0.531365230058	WQZGKKKJIJFFOK-FDROIEKHSA-N	0.0		flat tautomer	637271826	3584.0	93.1706962272	1.0	174.8450164	0.531365230058	2.01	3.69666939631
17066273	637271826	4267.0	87.4225082002	0.531365230058	WQZGKKKJIJFFOK-FDROIEKHSA-N	0.0		flat tautomer	637271826	6831.0	93.1706962272	1.0	174.8450164	0.531365230058	2.01	3.69666939631
17066274	637271826	4267.0	87.4225082002	0.531365230058	WQZGKKKJIJFFOK-FDROIEKHSA-N	0.0		flat tautomer	637271826	1622.0	92.4828041021	1.0	174.8450164	0.531365230058	2.01	3.69666939631
17066277	637271826	4267.0	87.4225082002	0.531365230058	WQZGKKKJIJFFOK-FDROIEKHSA-N	0.0		flat tautomer	637271826	15001.0	92.1040252676	1.0	174.8450164	0.531365230058	2.01	3.69666939631
17066278	637271826	4267.0	87.4225082002	0.531365230058	WQZGKKKJIJFFOK-FDROIEKHSA-N	0.0		flat tautomer	637271826	1383.0	91.2790142558	1.0	174.8450164	0.531365230058	2.01	3.69666939631
17066279	637271826	4267.0	87.4225082002	0.531365230058	WQZGKKKJIJFFOK-FDROIEKHSA-N	0.0		flat tautomer	637271826	4366.0	91.2790142558	1.0	174.8450164	0.531365230058	2.01	3.69666939631
19385937	637266769	13745.0	83.9956786262	0.552704654755	WQZGKKKJIJFFOK-FDROIEKHSA-N	0.0		flat tautomer	637266769	13591.0	87.9871627753	1.0	167.991357252	0.552704654755	2.01	3.69610269643
19385938	637266769	13745.0	83.9956786262	0.552704654755	WQZGKKKJIJFFOK-FDROIEKHSA-N	0.0		flat tautomer	637266769	15081.0	87.9871627753	1.0	167.991357252	0.552704654755	2.01	3.69610269643
20006772	637270876	13745.0	87.3178549236	0.531365230058	WQZGKKKJIJFFOK-FDROIEKHSA-N	0.0		flat tautomer	637270876	5031.0	95.0762380392	1.0	174.635709847	0.531365230058	2.01	3.69556258079
20006773	637270876	13745.0	87.3178549236	0.531365230058	WQZGKKKJIJFFOK-FDROIEKHSA-N	0.0		flat tautomer	637270876	1849.0	93.9507819773	1.0	174.635709847	0.531365230058	2.01	3.69556258079
20006774	637270876	13745.0	87.3178549236	0.531365230058	WQZGKKKJIJFFOK-FDROIEKHSA-N	0.0		flat tautomer	637270876	13591.0	93.2604276555	1.0	174.635709847	0.531365230058	2.01	3.69556258079
20006775	637270876	13745.0	87.3178549236	0.531365230058	WQZGKKKJIJFFOK-FDROIEKHSA-N	0.0		flat tautomer	637270876	15081.0	93.2604276555	1.0	174.635709847	0.531365230058	2.01	3.69556258079
20006776	637270876	13745.0	87.3178549236	0.531365230058	WQZGKKKJIJFFOK-FDROIEKHSA-N	0.0		flat tautomer	637270876	1622.0	91.251811973	1.0	174.635709847	0.531365230058	2.01	3.69556258079
20006777	637270876	13745.0	87.3178549236	0.531365230058	WQZGKKKJIJFFOK-FDROIEKHSA-N	0.0		flat tautomer	637270876	10460.0	91.2240256689	1.0	174.635709847	0.531365230058	2.01	3.69556258079
20006779	637270876	13745.0	87.3178549236	0.531365230058	WQZGKKKJIJFFOK-FDROIEKHSA-N	0.0		flat tautomer	637270876	339.0	90.5867002359	1.0	174.635709847	0.531365230058	2.01	3.69556258079
20006780	637270876	13745.0	87.3178549236	0.531365230058	WQZGKKKJIJFFOK-FDROIEKHSA-N	0.0		flat tautomer	637270876	3584.0	90.5867002359	1.0	174.635709847	0.531365230058	2.01	3.69556258079
20006781	637270876	13745.0	87.3178549236	0.531365230058	WQZGKKKJIJFFOK-FDROIEKHSA-N	0.0		flat tautomer	637270876	6831.0	90.5867002359	1.0	174.635709847	0.531365230058	2.01	3.69556258079
20007474	637270876	1622.0	88.2773660775	0.533457102236	WQZGKKKJIJFFOK-FDROIEKHSA-N	0.0		flat tautomer	637270876	15001.0	86.9746941347	1.0	173.949388269	0.533457102236	2.01	3.69555454075
20007669	637270876	5031.0	88.3936186349	0.533457102236	WQZGKKKJIJFFOK-FDROIEKHSA-N	0.0		flat tautomer	637270876	15001.0	86.9746941347	1.0	173.949388269	0.533457102236	2.01	3.69555454075
20007744	637270876	13745.0	87.3178549236	0.533457102236	WQZGKKKJIJFFOK-FDROIEKHSA-N	0.0		flat tautomer	637270876	15001.0	86.9746941347	1.0	173.949388269	0.533457102236	2.01	3.69555454075
53217671	637266665	16085.0	34.4762535332	0.72055628807	WQZGKKKJIJFFOK-FDROIEKHSA-N	0.0		flat tautomer	637266665	16085.0	32.1877553032	2.0	64.3755106064	0.72055628807	2.01	3.69533370383
14708523	637267041	4365.0	99.3585258895	0.469413936849	WQZGKKKJIJFFOK-FDROIEKHSA-N	0.0		flat tautomer	637267041	13591.0	98.8124792792	1.0	197.624958558	0.469413936849	2.01	3.69528940842
14708524	637267041	4365.0	99.3585258895	0.469413936849	WQZGKKKJIJFFOK-FDROIEKHSA-N	0.0		flat tautomer	637267041	15081.0	98.8124792792	1.0	197.624958558	0.469413936849	2.01	3.69528940842
19383254	637266769	13813.0	62.2013493546	0.745013468122	WQZGKKKJIJFFOK-FDROIEKHSA-N	0.0		flat tautomer	637266769	339.0	82.9065783148	1.0	124.402698709	0.745013468122	2.01	3.69443045558
19383255	637266769	13813.0	62.2013493546	0.745013468122	WQZGKKKJIJFFOK-FDROIEKHSA-N	0.0		flat tautomer	637266769	3584.0	82.9065783148	1.0	124.402698709	0.745013468122	2.01	3.69443045558
19383256	637266769	13813.0	62.2013493546	0.745013468122	WQZGKKKJIJFFOK-FDROIEKHSA-N	0.0		flat tautomer	637266769	15001.0	82.9065783148	1.0	124.402698709	0.745013468122	2.01	3.69443045558
19383257	637266769	13813.0	62.2013493546	0.745013468122	WQZGKKKJIJFFOK-FDROIEKHSA-N	0.0		flat tautomer	637266769	10460.0	82.735182177	1.0	124.402698709	0.745013468122	2.01	3.69443045558
19383258	637266769	13813.0	62.2013493546	0.745013468122	WQZGKKKJIJFFOK-FDROIEKHSA-N	0.0		flat tautomer	637266769	13745.0	82.735182177	1.0	124.402698709	0.745013468122	2.01	3.69443045558
19383259	637266769	13813.0	62.2013493546	0.745013468122	WQZGKKKJIJFFOK-FDROIEKHSA-N	0.0		flat tautomer	637266769	1622.0	79.9913998282	1.0	124.402698709	0.745013468122	2.01	3.69443045558
19383260	637266769	13813.0	62.2013493546	0.745013468122	WQZGKKKJIJFFOK-FDROIEKHSA-N	0.0		flat tautomer	637266769	10861.0	79.8696662315	1.0	124.402698709	0.745013468122	2.01	3.69443045558
19383261	637266769	13813.0	62.2013493546	0.745013468122	WQZGKKKJIJFFOK-FDROIEKHSA-N	0.0		flat tautomer	637266769	11071.0	79.8696662315	1.0	124.402698709	0.745013468122	2.01	3.69443045558
19383262	637266769	13813.0	62.2013493546	0.745013468122	WQZGKKKJIJFFOK-FDROIEKHSA-N	0.0		flat tautomer	637266769	4005.0	79.5142785735	1.0	124.402698709	0.745013468122	2.01	3.69443045558
19383263	637266769	13813.0	62.2013493546	0.745013468122	WQZGKKKJIJFFOK-FDROIEKHSA-N	0.0		flat tautomer	637266769	11881.0	79.5142785735	1.0	124.402698709	0.745013468122	2.01	3.69443045558
19383264	637266769	13813.0	62.2013493546	0.745013468122	WQZGKKKJIJFFOK-FDROIEKHSA-N	0.0		flat tautomer	637266769	13196.0	79.5142785735	1.0	124.402698709	0.745013468122	2.01	3.69443045558
19383265	637266769	13813.0	62.2013493546	0.745013468122	WQZGKKKJIJFFOK-FDROIEKHSA-N	0.0		flat tautomer	637266769	4267.0	78.6925039621	1.0	124.402698709	0.745013468122	2.01	3.69443045558
19383266	637266769	13813.0	62.2013493546	0.745013468122	WQZGKKKJIJFFOK-FDROIEKHSA-N	0.0		flat tautomer	637266769	1849.0	78.2118316289	1.0	124.402698709	0.745013468122	2.01	3.69443045558
19383284	637266769	13941.0	62.2013493546	0.745013468122	WQZGKKKJIJFFOK-FDROIEKHSA-N	0.0		flat tautomer	637266769	339.0	82.9065783148	1.0	124.402698709	0.745013468122	2.01	3.69443045558
19383285	637266769	13941.0	62.2013493546	0.745013468122	WQZGKKKJIJFFOK-FDROIEKHSA-N	0.0		flat tautomer	637266769	3584.0	82.9065783148	1.0	124.402698709	0.745013468122	2.01	3.69443045558
19383286	637266769	13941.0	62.2013493546	0.745013468122	WQZGKKKJIJFFOK-FDROIEKHSA-N	0.0		flat tautomer	637266769	15001.0	82.9065783148	1.0	124.402698709	0.745013468122	2.01	3.69443045558
19383287	637266769	13941.0	62.2013493546	0.745013468122	WQZGKKKJIJFFOK-FDROIEKHSA-N	0.0		flat tautomer	637266769	10460.0	82.735182177	1.0	124.402698709	0.745013468122	2.01	3.69443045558
19383288	637266769	13941.0	62.2013493546	0.745013468122	WQZGKKKJIJFFOK-FDROIEKHSA-N	0.0		flat tautomer	637266769	13745.0	82.735182177	1.0	124.402698709	0.745013468122	2.01	3.69443045558
19383289	637266769	13941.0	62.2013493546	0.745013468122	WQZGKKKJIJFFOK-FDROIEKHSA-N	0.0		flat tautomer	637266769	1622.0	79.9913998282	1.0	124.402698709	0.745013468122	2.01	3.69443045558
19383290	637266769	13941.0	62.2013493546	0.745013468122	WQZGKKKJIJFFOK-FDROIEKHSA-N	0.0		flat tautomer	637266769	10861.0	79.8696662315	1.0	124.402698709	0.745013468122	2.01	3.69443045558
19383291	637266769	13941.0	62.2013493546	0.745013468122	WQZGKKKJIJFFOK-FDROIEKHSA-N	0.0		flat tautomer	637266769	11071.0	79.8696662315	1.0	124.402698709	0.745013468122	2.01	3.69443045558
19383292	637266769	13941.0	62.2013493546	0.745013468122	WQZGKKKJIJFFOK-FDROIEKHSA-N	0.0		flat tautomer	637266769	4005.0	79.5142785735	1.0	124.402698709	0.745013468122	2.01	3.69443045558
19383293	637266769	13941.0	62.2013493546	0.745013468122	WQZGKKKJIJFFOK-FDROIEKHSA-N	0.0		flat tautomer	637266769	11881.0	79.5142785735	1.0	124.402698709	0.745013468122	2.01	3.69443045558
19383294	637266769	13941.0	62.2013493546	0.745013468122	WQZGKKKJIJFFOK-FDROIEKHSA-N	0.0		flat tautomer	637266769	13196.0	79.5142785735	1.0	124.402698709	0.745013468122	2.01	3.69443045558
19383295	637266769	13941.0	62.2013493546	0.745013468122	WQZGKKKJIJFFOK-FDROIEKHSA-N	0.0		flat tautomer	637266769	4267.0	78.6925039621	1.0	124.402698709	0.745013468122	2.01	3.69443045558
19383296	637266769	13941.0	62.2013493546	0.745013468122	WQZGKKKJIJFFOK-FDROIEKHSA-N	0.0		flat tautomer	637266769	1849.0	78.2118316289	1.0	124.402698709	0.745013468122	2.01	3.69443045558
19383314	637266769	14110.0	62.2013493546	0.745013468122	WQZGKKKJIJFFOK-FDROIEKHSA-N	0.0		flat tautomer	637266769	339.0	82.9065783148	1.0	124.402698709	0.745013468122	2.01	3.69443045558
19383315	637266769	14110.0	62.2013493546	0.745013468122	WQZGKKKJIJFFOK-FDROIEKHSA-N	0.0		flat tautomer	637266769	3584.0	82.9065783148	1.0	124.402698709	0.745013468122	2.01	3.69443045558
19383316	637266769	14110.0	62.2013493546	0.745013468122	WQZGKKKJIJFFOK-FDROIEKHSA-N	0.0		flat tautomer	637266769	15001.0	82.9065783148	1.0	124.402698709	0.745013468122	2.01	3.69443045558
19383317	637266769	14110.0	62.2013493546	0.745013468122	WQZGKKKJIJFFOK-FDROIEKHSA-N	0.0		flat tautomer	637266769	10460.0	82.735182177	1.0	124.402698709	0.745013468122	2.01	3.69443045558
19383318	637266769	14110.0	62.2013493546	0.745013468122	WQZGKKKJIJFFOK-FDROIEKHSA-N	0.0		flat tautomer	637266769	13745.0	82.735182177	1.0	124.402698709	0.745013468122	2.01	3.69443045558
19383319	637266769	14110.0	62.2013493546	0.745013468122	WQZGKKKJIJFFOK-FDROIEKHSA-N	0.0		flat tautomer	637266769	1622.0	79.9913998282	1.0	124.402698709	0.745013468122	2.01	3.69443045558
19383320	637266769	14110.0	62.2013493546	0.745013468122	WQZGKKKJIJFFOK-FDROIEKHSA-N	0.0		flat tautomer	637266769	10861.0	79.8696662315	1.0	124.402698709	0.745013468122	2.01	3.69443045558
19383321	637266769	14110.0	62.2013493546	0.745013468122	WQZGKKKJIJFFOK-FDROIEKHSA-N	0.0		flat tautomer	637266769	11071.0	79.8696662315	1.0	124.402698709	0.745013468122	2.01	3.69443045558
19383322	637266769	14110.0	62.2013493546	0.745013468122	WQZGKKKJIJFFOK-FDROIEKHSA-N	0.0		flat tautomer	637266769	4005.0	79.5142785735	1.0	124.402698709	0.745013468122	2.01	3.69443045558
19383323	637266769	14110.0	62.2013493546	0.745013468122	WQZGKKKJIJFFOK-FDROIEKHSA-N	0.0		flat tautomer	637266769	11881.0	79.5142785735	1.0	124.402698709	0.745013468122	2.01	3.69443045558
19383324	637266769	14110.0	62.2013493546	0.745013468122	WQZGKKKJIJFFOK-FDROIEKHSA-N	0.0		flat tautomer	637266769	13196.0	79.5142785735	1.0	124.402698709	0.745013468122	2.01	3.69443045558
19383325	637266769	14110.0	62.2013493546	0.745013468122	WQZGKKKJIJFFOK-FDROIEKHSA-N	0.0		flat tautomer	637266769	4267.0	78.6925039621	1.0	124.402698709	0.745013468122	2.01	3.69443045558
19383326	637266769	14110.0	62.2013493546	0.745013468122	WQZGKKKJIJFFOK-FDROIEKHSA-N	0.0		flat tautomer	637266769	1849.0	78.2118316289	1.0	124.402698709	0.745013468122	2.01	3.69443045558
14695147	637267041	10107.0	74.2395775166	0.624088952415	WQZGKKKJIJFFOK-FDROIEKHSA-N	0.0		flat tautomer	637267041	13591.0	98.8124792792	1.0	148.479155033	0.624088952415	2.01	3.69425619183
14695148	637267041	10107.0	74.2395775166	0.624088952415	WQZGKKKJIJFFOK-FDROIEKHSA-N	0.0		flat tautomer	637267041	15081.0	98.8124792792	1.0	148.479155033	0.624088952415	2.01	3.69425619183
14695149	637267041	10107.0	74.2395775166	0.624088952415	WQZGKKKJIJFFOK-FDROIEKHSA-N	0.0		flat tautomer	637267041	5031.0	96.9625735021	1.0	148.479155033	0.624088952415	2.01	3.69425619183
14695150	637267041	10107.0	74.2395775166	0.624088952415	WQZGKKKJIJFFOK-FDROIEKHSA-N	0.0		flat tautomer	637267041	339.0	96.2781893848	1.0	148.479155033	0.624088952415	2.01	3.69425619183
14695151	637267041	10107.0	74.2395775166	0.624088952415	WQZGKKKJIJFFOK-FDROIEKHSA-N	0.0		flat tautomer	637267041	3584.0	96.2781893848	1.0	148.479155033	0.624088952415	2.01	3.69425619183
14695152	637267041	10107.0	74.2395775166	0.624088952415	WQZGKKKJIJFFOK-FDROIEKHSA-N	0.0		flat tautomer	637267041	6831.0	96.2781893848	1.0	148.479155033	0.624088952415	2.01	3.69425619183
14695153	637267041	10107.0	74.2395775166	0.624088952415	WQZGKKKJIJFFOK-FDROIEKHSA-N	0.0		flat tautomer	637267041	4267.0	95.9065783148	1.0	148.479155033	0.624088952415	2.01	3.69425619183
14695156	637267041	10107.0	74.2395775166	0.624088952415	WQZGKKKJIJFFOK-FDROIEKHSA-N	0.0		flat tautomer	637267041	15001.0	95.6307841426	1.0	148.479155033	0.624088952415	2.01	3.69425619183
14695157	637267041	10107.0	74.2395775166	0.624088952415	WQZGKKKJIJFFOK-FDROIEKHSA-N	0.0		flat tautomer	637267041	1622.0	92.9430951487	1.0	148.479155033	0.624088952415	2.01	3.69425619183
14695158	637267041	10107.0	74.2395775166	0.624088952415	WQZGKKKJIJFFOK-FDROIEKHSA-N	0.0		flat tautomer	637267041	4005.0	91.288192771	1.0	148.479155033	0.624088952415	2.01	3.69425619183
14695159	637267041	10107.0	74.2395775166	0.624088952415	WQZGKKKJIJFFOK-FDROIEKHSA-N	0.0		flat tautomer	637267041	11881.0	91.288192771	1.0	148.479155033	0.624088952415	2.01	3.69425619183
14695160	637267041	10107.0	74.2395775166	0.624088952415	WQZGKKKJIJFFOK-FDROIEKHSA-N	0.0		flat tautomer	637267041	13196.0	91.288192771	1.0	148.479155033	0.624088952415	2.01	3.69425619183
14695161	637267041	10107.0	74.2395775166	0.624088952415	WQZGKKKJIJFFOK-FDROIEKHSA-N	0.0		flat tautomer	637267041	1849.0	90.9244530386	1.0	148.479155033	0.624088952415	2.01	3.69425619183
19384722	637266769	1622.0	81.209714836	0.57023892861	WQZGKKKJIJFFOK-FDROIEKHSA-N	0.0		flat tautomer	637266769	13591.0	87.9871627753	1.0	162.419429672	0.57023892861	2.01	3.69379445622
19384723	637266769	1622.0	81.209714836	0.57023892861	WQZGKKKJIJFFOK-FDROIEKHSA-N	0.0		flat tautomer	637266769	15081.0	87.9871627753	1.0	162.419429672	0.57023892861	2.01	3.69379445622
19384724	637266769	1622.0	81.209714836	0.57023892861	WQZGKKKJIJFFOK-FDROIEKHSA-N	0.0		flat tautomer	637266769	339.0	82.9065783148	1.0	162.419429672	0.57023892861	2.01	3.69379445622
19384725	637266769	1622.0	81.209714836	0.57023892861	WQZGKKKJIJFFOK-FDROIEKHSA-N	0.0		flat tautomer	637266769	3584.0	82.9065783148	1.0	162.419429672	0.57023892861	2.01	3.69379445622
19384726	637266769	1622.0	81.209714836	0.57023892861	WQZGKKKJIJFFOK-FDROIEKHSA-N	0.0		flat tautomer	637266769	15001.0	82.9065783148	1.0	162.419429672	0.57023892861	2.01	3.69379445622
19384727	637266769	1622.0	81.209714836	0.57023892861	WQZGKKKJIJFFOK-FDROIEKHSA-N	0.0		flat tautomer	637266769	10460.0	82.735182177	1.0	162.419429672	0.57023892861	2.01	3.69379445622
19384728	637266769	1622.0	81.209714836	0.57023892861	WQZGKKKJIJFFOK-FDROIEKHSA-N	0.0		flat tautomer	637266769	13745.0	82.735182177	1.0	162.419429672	0.57023892861	2.01	3.69379445622
19382007	637266769	396.0	74.1824346304	0.624088952415	WQZGKKKJIJFFOK-FDROIEKHSA-N	0.0		flat tautomer	637266769	13591.0	87.9871627753	1.0	148.364869261	0.624088952415	2.01	3.6935451108
19382008	637266769	396.0	74.1824346304	0.624088952415	WQZGKKKJIJFFOK-FDROIEKHSA-N	0.0		flat tautomer	637266769	15081.0	87.9871627753	1.0	148.364869261	0.624088952415	2.01	3.6935451108
19382009	637266769	396.0	74.1824346304	0.624088952415	WQZGKKKJIJFFOK-FDROIEKHSA-N	0.0		flat tautomer	637266769	339.0	82.9065783148	1.0	148.364869261	0.624088952415	2.01	3.6935451108
19382010	637266769	396.0	74.1824346304	0.624088952415	WQZGKKKJIJFFOK-FDROIEKHSA-N	0.0		flat tautomer	637266769	3584.0	82.9065783148	1.0	148.364869261	0.624088952415	2.01	3.6935451108
19382011	637266769	396.0	74.1824346304	0.624088952415	WQZGKKKJIJFFOK-FDROIEKHSA-N	0.0		flat tautomer	637266769	15001.0	82.9065783148	1.0	148.364869261	0.624088952415	2.01	3.6935451108
19382012	637266769	396.0	74.1824346304	0.624088952415	WQZGKKKJIJFFOK-FDROIEKHSA-N	0.0		flat tautomer	637266769	10460.0	82.735182177	1.0	148.364869261	0.624088952415	2.01	3.6935451108
19382013	637266769	396.0	74.1824346304	0.624088952415	WQZGKKKJIJFFOK-FDROIEKHSA-N	0.0		flat tautomer	637266769	13745.0	82.735182177	1.0	148.364869261	0.624088952415	2.01	3.6935451108
19382014	637266769	396.0	74.1824346304	0.624088952415	WQZGKKKJIJFFOK-FDROIEKHSA-N	0.0		flat tautomer	637266769	1622.0	79.9913998282	1.0	148.364869261	0.624088952415	2.01	3.6935451108
19382015	637266769	396.0	74.1824346304	0.624088952415	WQZGKKKJIJFFOK-FDROIEKHSA-N	0.0		flat tautomer	637266769	10861.0	79.8696662315	1.0	148.364869261	0.624088952415	2.01	3.6935451108
19382016	637266769	396.0	74.1824346304	0.624088952415	WQZGKKKJIJFFOK-FDROIEKHSA-N	0.0		flat tautomer	637266769	11071.0	79.8696662315	1.0	148.364869261	0.624088952415	2.01	3.6935451108
19382017	637266769	396.0	74.1824346304	0.624088952415	WQZGKKKJIJFFOK-FDROIEKHSA-N	0.0		flat tautomer	637266769	4005.0	79.5142785735	1.0	148.364869261	0.624088952415	2.01	3.6935451108
19382018	637266769	396.0	74.1824346304	0.624088952415	WQZGKKKJIJFFOK-FDROIEKHSA-N	0.0		flat tautomer	637266769	11881.0	79.5142785735	1.0	148.364869261	0.624088952415	2.01	3.6935451108
19382019	637266769	396.0	74.1824346304	0.624088952415	WQZGKKKJIJFFOK-FDROIEKHSA-N	0.0		flat tautomer	637266769	13196.0	79.5142785735	1.0	148.364869261	0.624088952415	2.01	3.6935451108
19382020	637266769	396.0	74.1824346304	0.624088952415	WQZGKKKJIJFFOK-FDROIEKHSA-N	0.0		flat tautomer	637266769	4267.0	78.6925039621	1.0	148.364869261	0.624088952415	2.01	3.6935451108
19382021	637266769	396.0	74.1824346304	0.624088952415	WQZGKKKJIJFFOK-FDROIEKHSA-N	0.0		flat tautomer	637266769	1849.0	78.2118316289	1.0	148.364869261	0.624088952415	2.01	3.6935451108
19382082	637266769	7411.0	74.1824346304	0.624088952415	WQZGKKKJIJFFOK-FDROIEKHSA-N	0.0		flat tautomer	637266769	13591.0	87.9871627753	1.0	148.364869261	0.624088952415	2.01	3.6935451108
19382083	637266769	7411.0	74.1824346304	0.624088952415	WQZGKKKJIJFFOK-FDROIEKHSA-N	0.0		flat tautomer	637266769	15081.0	87.9871627753	1.0	148.364869261	0.624088952415	2.01	3.6935451108
19382084	637266769	7411.0	74.1824346304	0.624088952415	WQZGKKKJIJFFOK-FDROIEKHSA-N	0.0		flat tautomer	637266769	339.0	82.9065783148	1.0	148.364869261	0.624088952415	2.01	3.6935451108
19382085	637266769	7411.0	74.1824346304	0.624088952415	WQZGKKKJIJFFOK-FDROIEKHSA-N	0.0		flat tautomer	637266769	3584.0	82.9065783148	1.0	148.364869261	0.624088952415	2.01	3.6935451108
19382086	637266769	7411.0	74.1824346304	0.624088952415	WQZGKKKJIJFFOK-FDROIEKHSA-N	0.0		flat tautomer	637266769	15001.0	82.9065783148	1.0	148.364869261	0.624088952415	2.01	3.6935451108
19382087	637266769	7411.0	74.1824346304	0.624088952415	WQZGKKKJIJFFOK-FDROIEKHSA-N	0.0		flat tautomer	637266769	10460.0	82.735182177	1.0	148.364869261	0.624088952415	2.01	3.6935451108
19382088	637266769	7411.0	74.1824346304	0.624088952415	WQZGKKKJIJFFOK-FDROIEKHSA-N	0.0		flat tautomer	637266769	13745.0	82.735182177	1.0	148.364869261	0.624088952415	2.01	3.6935451108
19382089	637266769	7411.0	74.1824346304	0.624088952415	WQZGKKKJIJFFOK-FDROIEKHSA-N	0.0		flat tautomer	637266769	1622.0	79.9913998282	1.0	148.364869261	0.624088952415	2.01	3.6935451108
19382090	637266769	7411.0	74.1824346304	0.624088952415	WQZGKKKJIJFFOK-FDROIEKHSA-N	0.0		flat tautomer	637266769	10861.0	79.8696662315	1.0	148.364869261	0.624088952415	2.01	3.6935451108
19382091	637266769	7411.0	74.1824346304	0.624088952415	WQZGKKKJIJFFOK-FDROIEKHSA-N	0.0		flat tautomer	637266769	11071.0	79.8696662315	1.0	148.364869261	0.624088952415	2.01	3.6935451108
19382092	637266769	7411.0	74.1824346304	0.624088952415	WQZGKKKJIJFFOK-FDROIEKHSA-N	0.0		flat tautomer	637266769	4005.0	79.5142785735	1.0	148.364869261	0.624088952415	2.01	3.6935451108
19382093	637266769	7411.0	74.1824346304	0.624088952415	WQZGKKKJIJFFOK-FDROIEKHSA-N	0.0		flat tautomer	637266769	11881.0	79.5142785735	1.0	148.364869261	0.624088952415	2.01	3.6935451108
19382094	637266769	7411.0	74.1824346304	0.624088952415	WQZGKKKJIJFFOK-FDROIEKHSA-N	0.0		flat tautomer	637266769	13196.0	79.5142785735	1.0	148.364869261	0.624088952415	2.01	3.6935451108
19382095	637266769	7411.0	74.1824346304	0.624088952415	WQZGKKKJIJFFOK-FDROIEKHSA-N	0.0		flat tautomer	637266769	4267.0	78.6925039621	1.0	148.364869261	0.624088952415	2.01	3.6935451108
19382096	637266769	7411.0	74.1824346304	0.624088952415	WQZGKKKJIJFFOK-FDROIEKHSA-N	0.0		flat tautomer	637266769	1849.0	78.2118316289	1.0	148.364869261	0.624088952415	2.01	3.6935451108
24722293	637270510	14886.0	50.1844222517	0.469413936849	WQZGKKKJIJFFOK-FDROIEKHSA-N	0.0		flat tautomer	637270510	14886.0	49.3089185079	2.0	98.6178370158	0.469413936849	2.01	3.6934683039
19380686	637266769	1622.0	81.209714836	0.591634386844	WQZGKKKJIJFFOK-FDROIEKHSA-N	0.0		flat tautomer	637266769	1849.0	78.2118316289	1.0	156.423663258	0.591634386844	2.01	3.69307374088
19380791	637266769	10861.0	81.0496351456	0.591634386844	WQZGKKKJIJFFOK-FDROIEKHSA-N	0.0		flat tautomer	637266769	1849.0	78.2118316289	1.0	156.423663258	0.591634386844	2.01	3.69307374088
19380806	637266769	11071.0	81.0496351456	0.591634386844	WQZGKKKJIJFFOK-FDROIEKHSA-N	0.0		flat tautomer	637266769	1849.0	78.2118316289	1.0	156.423663258	0.591634386844	2.01	3.69307374088
19380821	637266769	13745.0	83.9956786262	0.591634386844	WQZGKKKJIJFFOK-FDROIEKHSA-N	0.0		flat tautomer	637266769	1849.0	78.2118316289	1.0	156.423663258	0.591634386844	2.01	3.69307374088
20006996	637270876	1622.0	88.2773660775	0.552704654755	WQZGKKKJIJFFOK-FDROIEKHSA-N	0.0		flat tautomer	637270876	4037.0	83.6458915609	1.0	167.291783122	0.552704654755	2.01	3.69224871011
20007191	637270876	5031.0	88.3936186349	0.552704654755	WQZGKKKJIJFFOK-FDROIEKHSA-N	0.0		flat tautomer	637270876	4037.0	83.6458915609	1.0	167.291783122	0.552704654755	2.01	3.69224871011
20007266	637270876	13745.0	87.3178549236	0.552704654755	WQZGKKKJIJFFOK-FDROIEKHSA-N	0.0		flat tautomer	637270876	4037.0	83.6458915609	1.0	167.291783122	0.552704654755	2.01	3.69224871011
20004631	637270876	1849.0	69.7189666328	0.66301099456	WQZGKKKJIJFFOK-FDROIEKHSA-N	0.0		flat tautomer	637270876	1622.0	91.251811973	1.0	139.437933266	0.66301099456	2.01	3.6921082963
20004632	637270876	1849.0	69.7189666328	0.66301099456	WQZGKKKJIJFFOK-FDROIEKHSA-N	0.0		flat tautomer	637270876	10460.0	91.2240256689	1.0	139.437933266	0.66301099456	2.01	3.6921082963
20004633	637270876	1849.0	69.7189666328	0.66301099456	WQZGKKKJIJFFOK-FDROIEKHSA-N	0.0		flat tautomer	637270876	13745.0	91.2240256689	1.0	139.437933266	0.66301099456	2.01	3.6921082963
20004634	637270876	1849.0	69.7189666328	0.66301099456	WQZGKKKJIJFFOK-FDROIEKHSA-N	0.0		flat tautomer	637270876	339.0	90.5867002359	1.0	139.437933266	0.66301099456	2.01	3.6921082963
20004635	637270876	1849.0	69.7189666328	0.66301099456	WQZGKKKJIJFFOK-FDROIEKHSA-N	0.0		flat tautomer	637270876	3584.0	90.5867002359	1.0	139.437933266	0.66301099456	2.01	3.6921082963
20004636	637270876	1849.0	69.7189666328	0.66301099456	WQZGKKKJIJFFOK-FDROIEKHSA-N	0.0		flat tautomer	637270876	6831.0	90.5867002359	1.0	139.437933266	0.66301099456	2.01	3.6921082963
20004639	637270876	1849.0	69.7189666328	0.66301099456	WQZGKKKJIJFFOK-FDROIEKHSA-N	0.0		flat tautomer	637270876	15001.0	86.9746941347	1.0	139.437933266	0.66301099456	2.01	3.6921082963
20004640	637270876	1849.0	69.7189666328	0.66301099456	WQZGKKKJIJFFOK-FDROIEKHSA-N	0.0		flat tautomer	637270876	4365.0	85.30980392	1.0	139.437933266	0.66301099456	2.01	3.6921082963
20004641	637270876	1849.0	69.7189666328	0.66301099456	WQZGKKKJIJFFOK-FDROIEKHSA-N	0.0		flat tautomer	637270876	4037.0	83.6458915609	1.0	139.437933266	0.66301099456	2.01	3.6921082963
19384827	637266769	10861.0	81.0496351456	0.57023892861	WQZGKKKJIJFFOK-FDROIEKHSA-N	0.0		flat tautomer	637266769	13591.0	87.9871627753	1.0	162.099270291	0.57023892861	2.01	3.69197281744
19384828	637266769	10861.0	81.0496351456	0.57023892861	WQZGKKKJIJFFOK-FDROIEKHSA-N	0.0		flat tautomer	637266769	15081.0	87.9871627753	1.0	162.099270291	0.57023892861	2.01	3.69197281744
19384829	637266769	10861.0	81.0496351456	0.57023892861	WQZGKKKJIJFFOK-FDROIEKHSA-N	0.0		flat tautomer	637266769	339.0	82.9065783148	1.0	162.099270291	0.57023892861	2.01	3.69197281744
19384830	637266769	10861.0	81.0496351456	0.57023892861	WQZGKKKJIJFFOK-FDROIEKHSA-N	0.0		flat tautomer	637266769	3584.0	82.9065783148	1.0	162.099270291	0.57023892861	2.01	3.69197281744
19384831	637266769	10861.0	81.0496351456	0.57023892861	WQZGKKKJIJFFOK-FDROIEKHSA-N	0.0		flat tautomer	637266769	15001.0	82.9065783148	1.0	162.099270291	0.57023892861	2.01	3.69197281744
19384832	637266769	10861.0	81.0496351456	0.57023892861	WQZGKKKJIJFFOK-FDROIEKHSA-N	0.0		flat tautomer	637266769	10460.0	82.735182177	1.0	162.099270291	0.57023892861	2.01	3.69197281744
19384833	637266769	10861.0	81.0496351456	0.57023892861	WQZGKKKJIJFFOK-FDROIEKHSA-N	0.0		flat tautomer	637266769	13745.0	82.735182177	1.0	162.099270291	0.57023892861	2.01	3.69197281744
19384842	637266769	11071.0	81.0496351456	0.57023892861	WQZGKKKJIJFFOK-FDROIEKHSA-N	0.0		flat tautomer	637266769	13591.0	87.9871627753	1.0	162.099270291	0.57023892861	2.01	3.69197281744
19384843	637266769	11071.0	81.0496351456	0.57023892861	WQZGKKKJIJFFOK-FDROIEKHSA-N	0.0		flat tautomer	637266769	15081.0	87.9871627753	1.0	162.099270291	0.57023892861	2.01	3.69197281744
19384844	637266769	11071.0	81.0496351456	0.57023892861	WQZGKKKJIJFFOK-FDROIEKHSA-N	0.0		flat tautomer	637266769	339.0	82.9065783148	1.0	162.099270291	0.57023892861	2.01	3.69197281744
19384845	637266769	11071.0	81.0496351456	0.57023892861	WQZGKKKJIJFFOK-FDROIEKHSA-N	0.0		flat tautomer	637266769	3584.0	82.9065783148	1.0	162.099270291	0.57023892861	2.01	3.69197281744
19384846	637266769	11071.0	81.0496351456	0.57023892861	WQZGKKKJIJFFOK-FDROIEKHSA-N	0.0		flat tautomer	637266769	15001.0	82.9065783148	1.0	162.099270291	0.57023892861	2.01	3.69197281744
19384847	637266769	11071.0	81.0496351456	0.57023892861	WQZGKKKJIJFFOK-FDROIEKHSA-N	0.0		flat tautomer	637266769	10460.0	82.735182177	1.0	162.099270291	0.57023892861	2.01	3.69197281744
19384848	637266769	11071.0	81.0496351456	0.57023892861	WQZGKKKJIJFFOK-FDROIEKHSA-N	0.0		flat tautomer	637266769	13745.0	82.735182177	1.0	162.099270291	0.57023892861	2.01	3.69197281744
20006514	637270876	1622.0	88.2773660775	0.531365230058	WQZGKKKJIJFFOK-FDROIEKHSA-N	0.0		flat tautomer	637270876	15001.0	86.9746941347	1.0	173.949388269	0.531365230058	2.01	3.69192631005
20006709	637270876	5031.0	88.3936186349	0.531365230058	WQZGKKKJIJFFOK-FDROIEKHSA-N	0.0		flat tautomer	637270876	15001.0	86.9746941347	1.0	173.949388269	0.531365230058	2.01	3.69192631005
20006784	637270876	13745.0	87.3178549236	0.531365230058	WQZGKKKJIJFFOK-FDROIEKHSA-N	0.0		flat tautomer	637270876	15001.0	86.9746941347	1.0	173.949388269	0.531365230058	2.01	3.69192631005
17063565	637271826	5031.0	100.609064893	0.469413936849	WQZGKKKJIJFFOK-FDROIEKHSA-N	0.0		flat tautomer	637271826	1849.0	98.2757241304	1.0	196.551448261	0.469413936849	2.01	3.69026089672
51963016	637270288	1892.0	42.3788237182	0.57023892861	WQZGKKKJIJFFOK-FDROIEKHSA-N	0.0		flat tautomer	637270288	1892.0	40.440093375	2.0	80.8801867499	0.57023892861	2.01	3.69004162447
24160556	637268311	12848.0	40.4145392705	0.57023892861	WQZGKKKJIJFFOK-FDROIEKHSA-N	0.0		flat tautomer	637268311	12848.0	49.2471835688	2.0	80.829078541	0.57023892861	2.01	3.68945855175
45921609	637266462	6123.0	84.6197887583	0.552704654755	WQZGKKKJIJFFOK-FDROIEKHSA-N	0.0		flat tautomer	637266462	13330.0	83.3233063904	1.0	166.646612781	0.552704654755	2.01	3.68868370808
45921628	637266462	13330.0	84.6197887583	0.552704654755	WQZGKKKJIJFFOK-FDROIEKHSA-N	0.0		flat tautomer	637266462	6123.0	83.3233063904	1.0	166.646612781	0.552704654755	2.01	3.68868370808
12506328	637265280	5031.0	98.1073489661	0.469413936849	WQZGKKKJIJFFOK-FDROIEKHSA-N	0.0		flat tautomer	637265280	13591.0	105.424812155	1.0	196.214697932	0.469413936849	2.01	3.68867925513
12506329	637265280	5031.0	98.1073489661	0.469413936849	WQZGKKKJIJFFOK-FDROIEKHSA-N	0.0		flat tautomer	637265280	15081.0	105.424812155	1.0	196.214697932	0.469413936849	2.01	3.68867925513
12506330	637265280	5031.0	98.1073489661	0.469413936849	WQZGKKKJIJFFOK-FDROIEKHSA-N	0.0		flat tautomer	637265280	1849.0	103.779891912	1.0	196.214697932	0.469413936849	2.01	3.68867925513
12506331	637265280	5031.0	98.1073489661	0.469413936849	WQZGKKKJIJFFOK-FDROIEKHSA-N	0.0		flat tautomer	637265280	4365.0	103.154281982	1.0	196.214697932	0.469413936849	2.01	3.68867925513
19382037	637266769	5031.0	73.7099653886	0.624088952415	WQZGKKKJIJFFOK-FDROIEKHSA-N	0.0		flat tautomer	637266769	13591.0	87.9871627753	1.0	147.419930777	0.624088952415	2.01	3.68764994858
19382038	637266769	5031.0	73.7099653886	0.624088952415	WQZGKKKJIJFFOK-FDROIEKHSA-N	0.0		flat tautomer	637266769	15081.0	87.9871627753	1.0	147.419930777	0.624088952415	2.01	3.68764994858
19382039	637266769	5031.0	73.7099653886	0.624088952415	WQZGKKKJIJFFOK-FDROIEKHSA-N	0.0		flat tautomer	637266769	339.0	82.9065783148	1.0	147.419930777	0.624088952415	2.01	3.68764994858
19382040	637266769	5031.0	73.7099653886	0.624088952415	WQZGKKKJIJFFOK-FDROIEKHSA-N	0.0		flat tautomer	637266769	3584.0	82.9065783148	1.0	147.419930777	0.624088952415	2.01	3.68764994858
19382041	637266769	5031.0	73.7099653886	0.624088952415	WQZGKKKJIJFFOK-FDROIEKHSA-N	0.0		flat tautomer	637266769	15001.0	82.9065783148	1.0	147.419930777	0.624088952415	2.01	3.68764994858
19382042	637266769	5031.0	73.7099653886	0.624088952415	WQZGKKKJIJFFOK-FDROIEKHSA-N	0.0		flat tautomer	637266769	10460.0	82.735182177	1.0	147.419930777	0.624088952415	2.01	3.68764994858
19382043	637266769	5031.0	73.7099653886	0.624088952415	WQZGKKKJIJFFOK-FDROIEKHSA-N	0.0		flat tautomer	637266769	13745.0	82.735182177	1.0	147.419930777	0.624088952415	2.01	3.68764994858
19382044	637266769	5031.0	73.7099653886	0.624088952415	WQZGKKKJIJFFOK-FDROIEKHSA-N	0.0		flat tautomer	637266769	1622.0	79.9913998282	1.0	147.419930777	0.624088952415	2.01	3.68764994858
19382045	637266769	5031.0	73.7099653886	0.624088952415	WQZGKKKJIJFFOK-FDROIEKHSA-N	0.0		flat tautomer	637266769	10861.0	79.8696662315	1.0	147.419930777	0.624088952415	2.01	3.68764994858
19382046	637266769	5031.0	73.7099653886	0.624088952415	WQZGKKKJIJFFOK-FDROIEKHSA-N	0.0		flat tautomer	637266769	11071.0	79.8696662315	1.0	147.419930777	0.624088952415	2.01	3.68764994858
19382047	637266769	5031.0	73.7099653886	0.624088952415	WQZGKKKJIJFFOK-FDROIEKHSA-N	0.0		flat tautomer	637266769	4005.0	79.5142785735	1.0	147.419930777	0.624088952415	2.01	3.68764994858
19382048	637266769	5031.0	73.7099653886	0.624088952415	WQZGKKKJIJFFOK-FDROIEKHSA-N	0.0		flat tautomer	637266769	11881.0	79.5142785735	1.0	147.419930777	0.624088952415	2.01	3.68764994858
19382049	637266769	5031.0	73.7099653886	0.624088952415	WQZGKKKJIJFFOK-FDROIEKHSA-N	0.0		flat tautomer	637266769	13196.0	79.5142785735	1.0	147.419930777	0.624088952415	2.01	3.68764994858
19382050	637266769	5031.0	73.7099653886	0.624088952415	WQZGKKKJIJFFOK-FDROIEKHSA-N	0.0		flat tautomer	637266769	4267.0	78.6925039621	1.0	147.419930777	0.624088952415	2.01	3.68764994858
19382051	637266769	5031.0	73.7099653886	0.624088952415	WQZGKKKJIJFFOK-FDROIEKHSA-N	0.0		flat tautomer	637266769	1849.0	78.2118316289	1.0	147.419930777	0.624088952415	2.01	3.68764994858
51512195	637266991	1345.0	87.4894549898	0.533457102236	WQZGKKKJIJFFOK-FDROIEKHSA-N	0.0		flat tautomer	637266991	3653.0	86.2139587898	1.0	172.42791758	0.533457102236	2.01	3.68744698869
17068442	637271826	1175.0	86.0893755951	0.533457102236	WQZGKKKJIJFFOK-FDROIEKHSA-N	0.0		flat tautomer	637271826	5031.0	100.903089987	1.0	172.17875119	0.533457102236	2.01	3.68611413295
17068443	637271826	1175.0	86.0893755951	0.533457102236	WQZGKKKJIJFFOK-FDROIEKHSA-N	0.0		flat tautomer	637271826	13591.0	99.54668166	1.0	172.17875119	0.533457102236	2.01	3.68611413295
17068444	637271826	1175.0	86.0893755951	0.533457102236	WQZGKKKJIJFFOK-FDROIEKHSA-N	0.0		flat tautomer	637271826	15081.0	99.54668166	1.0	172.17875119	0.533457102236	2.01	3.68611413295
17068445	637271826	1175.0	86.0893755951	0.533457102236	WQZGKKKJIJFFOK-FDROIEKHSA-N	0.0		flat tautomer	637271826	1849.0	98.2757241304	1.0	172.17875119	0.533457102236	2.01	3.68611413295
17068446	637271826	1175.0	86.0893755951	0.533457102236	WQZGKKKJIJFFOK-FDROIEKHSA-N	0.0		flat tautomer	637271826	4365.0	95.0741724254	1.0	172.17875119	0.533457102236	2.01	3.68611413295
17068447	637271826	1175.0	86.0893755951	0.533457102236	WQZGKKKJIJFFOK-FDROIEKHSA-N	0.0		flat tautomer	637271826	339.0	93.1706962272	1.0	172.17875119	0.533457102236	2.01	3.68611413295
17068448	637271826	1175.0	86.0893755951	0.533457102236	WQZGKKKJIJFFOK-FDROIEKHSA-N	0.0		flat tautomer	637271826	3584.0	93.1706962272	1.0	172.17875119	0.533457102236	2.01	3.68611413295
17068449	637271826	1175.0	86.0893755951	0.533457102236	WQZGKKKJIJFFOK-FDROIEKHSA-N	0.0		flat tautomer	637271826	6831.0	93.1706962272	1.0	172.17875119	0.533457102236	2.01	3.68611413295
17068450	637271826	1175.0	86.0893755951	0.533457102236	WQZGKKKJIJFFOK-FDROIEKHSA-N	0.0		flat tautomer	637271826	1622.0	92.4828041021	1.0	172.17875119	0.533457102236	2.01	3.68611413295
17068453	637271826	1175.0	86.0893755951	0.533457102236	WQZGKKKJIJFFOK-FDROIEKHSA-N	0.0		flat tautomer	637271826	15001.0	92.1040252676	1.0	172.17875119	0.533457102236	2.01	3.68611413295
17068454	637271826	1175.0	86.0893755951	0.533457102236	WQZGKKKJIJFFOK-FDROIEKHSA-N	0.0		flat tautomer	637271826	1383.0	91.2790142558	1.0	172.17875119	0.533457102236	2.01	3.68611413295
17068455	637271826	1175.0	86.0893755951	0.533457102236	WQZGKKKJIJFFOK-FDROIEKHSA-N	0.0		flat tautomer	637271826	4366.0	91.2790142558	1.0	172.17875119	0.533457102236	2.01	3.68611413295
12510178	637265280	10107.0	83.0172766123	0.552704654755	WQZGKKKJIJFFOK-FDROIEKHSA-N	0.0		flat tautomer	637265280	13591.0	105.424812155	1.0	166.034553225	0.552704654755	2.01	3.68529208452
12510179	637265280	10107.0	83.0172766123	0.552704654755	WQZGKKKJIJFFOK-FDROIEKHSA-N	0.0		flat tautomer	637265280	15081.0	105.424812155	1.0	166.034553225	0.552704654755	2.01	3.68529208452
12510180	637265280	10107.0	83.0172766123	0.552704654755	WQZGKKKJIJFFOK-FDROIEKHSA-N	0.0		flat tautomer	637265280	1849.0	103.779891912	1.0	166.034553225	0.552704654755	2.01	3.68529208452
12510181	637265280	10107.0	83.0172766123	0.552704654755	WQZGKKKJIJFFOK-FDROIEKHSA-N	0.0		flat tautomer	637265280	4365.0	103.154281982	1.0	166.034553225	0.552704654755	2.01	3.68529208452
12510182	637265280	10107.0	83.0172766123	0.552704654755	WQZGKKKJIJFFOK-FDROIEKHSA-N	0.0		flat tautomer	637265280	5031.0	100.013676223	1.0	166.034553225	0.552704654755	2.01	3.68529208452
12510183	637265280	10107.0	83.0172766123	0.552704654755	WQZGKKKJIJFFOK-FDROIEKHSA-N	0.0		flat tautomer	637265280	339.0	97.19859629	1.0	166.034553225	0.552704654755	2.01	3.68529208452
12510184	637265280	10107.0	83.0172766123	0.552704654755	WQZGKKKJIJFFOK-FDROIEKHSA-N	0.0		flat tautomer	637265280	3584.0	97.19859629	1.0	166.034553225	0.552704654755	2.01	3.68529208452
12510185	637265280	10107.0	83.0172766123	0.552704654755	WQZGKKKJIJFFOK-FDROIEKHSA-N	0.0		flat tautomer	637265280	6831.0	97.19859629	1.0	166.034553225	0.552704654755	2.01	3.68529208452
12510186	637265280	10107.0	83.0172766123	0.552704654755	WQZGKKKJIJFFOK-FDROIEKHSA-N	0.0		flat tautomer	637265280	4267.0	95.8632794328	1.0	166.034553225	0.552704654755	2.01	3.68529208452
12510187	637265280	10107.0	83.0172766123	0.552704654755	WQZGKKKJIJFFOK-FDROIEKHSA-N	0.0		flat tautomer	637265280	1622.0	94.5816987087	1.0	166.034553225	0.552704654755	2.01	3.68529208452
12510188	637265280	10107.0	83.0172766123	0.552704654755	WQZGKKKJIJFFOK-FDROIEKHSA-N	0.0		flat tautomer	637265280	1383.0	93.8996294549	1.0	166.034553225	0.552704654755	2.01	3.68529208452
12510189	637265280	10107.0	83.0172766123	0.552704654755	WQZGKKKJIJFFOK-FDROIEKHSA-N	0.0		flat tautomer	637265280	4366.0	93.8996294549	1.0	166.034553225	0.552704654755	2.01	3.68529208452
53072570	637267000	13069.0	32.4259687323	0.707082527706	WQZGKKKJIJFFOK-FDROIEKHSA-N	0.0		flat tautomer	637267000	13069.0	32.5528419687	2.0	64.8519374645	0.707082527706	2.01	3.68472243415
53072576	637267000	13617.0	32.4259687323	0.707082527706	WQZGKKKJIJFFOK-FDROIEKHSA-N	0.0		flat tautomer	637267000	13617.0	32.5528419687	2.0	64.8519374645	0.707082527706	2.01	3.68472243415
53072582	637267000	16071.0	32.4259687323	0.707082527706	WQZGKKKJIJFFOK-FDROIEKHSA-N	0.0		flat tautomer	637267000	16071.0	32.5528419687	2.0	64.8519374645	0.707082527706	2.01	3.68472243415
14707691	637267041	13745.0	80.3635121036	0.57023892861	WQZGKKKJIJFFOK-FDROIEKHSA-N	0.0		flat tautomer	637267041	13591.0	98.8124792792	1.0	160.727024207	0.57023892861	2.01	3.68413432081
14707692	637267041	13745.0	80.3635121036	0.57023892861	WQZGKKKJIJFFOK-FDROIEKHSA-N	0.0		flat tautomer	637267041	15081.0	98.8124792792	1.0	160.727024207	0.57023892861	2.01	3.68413432081
14707697	637267041	13745.0	80.3635121036	0.57023892861	WQZGKKKJIJFFOK-FDROIEKHSA-N	0.0		flat tautomer	637267041	4267.0	95.9065783148	1.0	160.727024207	0.57023892861	2.01	3.68413432081
14707701	637267041	13745.0	80.3635121036	0.57023892861	WQZGKKKJIJFFOK-FDROIEKHSA-N	0.0		flat tautomer	637267041	1622.0	92.9430951487	1.0	160.727024207	0.57023892861	2.01	3.68413432081
14707690	637267041	13745.0	80.3635121036	0.57023892861	WQZGKKKJIJFFOK-FDROIEKHSA-N	0.0		flat tautomer	637267041	4365.0	100.432973634	1.0	160.727024207	0.57023892861	2.01	3.68413432081
14707693	637267041	13745.0	80.3635121036	0.57023892861	WQZGKKKJIJFFOK-FDROIEKHSA-N	0.0		flat tautomer	637267041	5031.0	96.9625735021	1.0	160.727024207	0.57023892861	2.01	3.68413432081
14707694	637267041	13745.0	80.3635121036	0.57023892861	WQZGKKKJIJFFOK-FDROIEKHSA-N	0.0		flat tautomer	637267041	339.0	96.2781893848	1.0	160.727024207	0.57023892861	2.01	3.68413432081
14707695	637267041	13745.0	80.3635121036	0.57023892861	WQZGKKKJIJFFOK-FDROIEKHSA-N	0.0		flat tautomer	637267041	3584.0	96.2781893848	1.0	160.727024207	0.57023892861	2.01	3.68413432081
14707696	637267041	13745.0	80.3635121036	0.57023892861	WQZGKKKJIJFFOK-FDROIEKHSA-N	0.0		flat tautomer	637267041	6831.0	96.2781893848	1.0	160.727024207	0.57023892861	2.01	3.68413432081
14707700	637267041	13745.0	80.3635121036	0.57023892861	WQZGKKKJIJFFOK-FDROIEKHSA-N	0.0		flat tautomer	637267041	15001.0	95.6307841426	1.0	160.727024207	0.57023892861	2.01	3.68413432081
14707702	637267041	13745.0	80.3635121036	0.57023892861	WQZGKKKJIJFFOK-FDROIEKHSA-N	0.0		flat tautomer	637267041	4005.0	91.288192771	1.0	160.727024207	0.57023892861	2.01	3.68413432081
14707703	637267041	13745.0	80.3635121036	0.57023892861	WQZGKKKJIJFFOK-FDROIEKHSA-N	0.0		flat tautomer	637267041	11881.0	91.288192771	1.0	160.727024207	0.57023892861	2.01	3.68413432081
14707704	637267041	13745.0	80.3635121036	0.57023892861	WQZGKKKJIJFFOK-FDROIEKHSA-N	0.0		flat tautomer	637267041	13196.0	91.288192771	1.0	160.727024207	0.57023892861	2.01	3.68413432081
14707705	637267041	13745.0	80.3635121036	0.57023892861	WQZGKKKJIJFFOK-FDROIEKHSA-N	0.0		flat tautomer	637267041	1849.0	90.9244530386	1.0	160.727024207	0.57023892861	2.01	3.68413432081
19385939	637266769	13745.0	83.9956786262	0.552704654755	WQZGKKKJIJFFOK-FDROIEKHSA-N	0.0		flat tautomer	637266769	339.0	82.9065783148	1.0	165.81315663	0.552704654755	2.01	3.68406294364
19385940	637266769	13745.0	83.9956786262	0.552704654755	WQZGKKKJIJFFOK-FDROIEKHSA-N	0.0		flat tautomer	637266769	3584.0	82.9065783148	1.0	165.81315663	0.552704654755	2.01	3.68406294364
19385941	637266769	13745.0	83.9956786262	0.552704654755	WQZGKKKJIJFFOK-FDROIEKHSA-N	0.0		flat tautomer	637266769	15001.0	82.9065783148	1.0	165.81315663	0.552704654755	2.01	3.68406294364
51511639	637266991	1345.0	87.4894549898	0.531365230058	WQZGKKKJIJFFOK-FDROIEKHSA-N	0.0		flat tautomer	637266991	3653.0	86.2139587898	1.0	172.42791758	0.531365230058	2.01	3.68382671784
17069162	637271826	2250.0	85.8446639625	0.533457102236	WQZGKKKJIJFFOK-FDROIEKHSA-N	0.0		flat tautomer	637271826	5031.0	100.903089987	1.0	171.689327925	0.533457102236	2.01	3.68349186359
17069163	637271826	2250.0	85.8446639625	0.533457102236	WQZGKKKJIJFFOK-FDROIEKHSA-N	0.0		flat tautomer	637271826	13591.0	99.54668166	1.0	171.689327925	0.533457102236	2.01	3.68349186359
17069164	637271826	2250.0	85.8446639625	0.533457102236	WQZGKKKJIJFFOK-FDROIEKHSA-N	0.0		flat tautomer	637271826	15081.0	99.54668166	1.0	171.689327925	0.533457102236	2.01	3.68349186359
17069165	637271826	2250.0	85.8446639625	0.533457102236	WQZGKKKJIJFFOK-FDROIEKHSA-N	0.0		flat tautomer	637271826	1849.0	98.2757241304	1.0	171.689327925	0.533457102236	2.01	3.68349186359
17069166	637271826	2250.0	85.8446639625	0.533457102236	WQZGKKKJIJFFOK-FDROIEKHSA-N	0.0		flat tautomer	637271826	4365.0	95.0741724254	1.0	171.689327925	0.533457102236	2.01	3.68349186359
17069167	637271826	2250.0	85.8446639625	0.533457102236	WQZGKKKJIJFFOK-FDROIEKHSA-N	0.0		flat tautomer	637271826	339.0	93.1706962272	1.0	171.689327925	0.533457102236	2.01	3.68349186359
17069168	637271826	2250.0	85.8446639625	0.533457102236	WQZGKKKJIJFFOK-FDROIEKHSA-N	0.0		flat tautomer	637271826	3584.0	93.1706962272	1.0	171.689327925	0.533457102236	2.01	3.68349186359
17069169	637271826	2250.0	85.8446639625	0.533457102236	WQZGKKKJIJFFOK-FDROIEKHSA-N	0.0		flat tautomer	637271826	6831.0	93.1706962272	1.0	171.689327925	0.533457102236	2.01	3.68349186359
17069170	637271826	2250.0	85.8446639625	0.533457102236	WQZGKKKJIJFFOK-FDROIEKHSA-N	0.0		flat tautomer	637271826	1622.0	92.4828041021	1.0	171.689327925	0.533457102236	2.01	3.68349186359
17069173	637271826	2250.0	85.8446639625	0.533457102236	WQZGKKKJIJFFOK-FDROIEKHSA-N	0.0		flat tautomer	637271826	15001.0	92.1040252676	1.0	171.689327925	0.533457102236	2.01	3.68349186359
17069174	637271826	2250.0	85.8446639625	0.533457102236	WQZGKKKJIJFFOK-FDROIEKHSA-N	0.0		flat tautomer	637271826	1383.0	91.2790142558	1.0	171.689327925	0.533457102236	2.01	3.68349186359
17069175	637271826	2250.0	85.8446639625	0.533457102236	WQZGKKKJIJFFOK-FDROIEKHSA-N	0.0		flat tautomer	637271826	4366.0	91.2790142558	1.0	171.689327925	0.533457102236	2.01	3.68349186359
2688250	637266893	2964.0	35.7544873322	0.66301099456	WQZGKKKJIJFFOK-FDROIEKHSA-N	0.0		flat tautomer	637266893	2964.0	34.5142785735	2.0	69.028557147	0.66301099456	2.01	3.68293364911
53072585	637267000	13069.0	32.4259687323	0.705601094323	WQZGKKKJIJFFOK-FDROIEKHSA-N	0.0		flat tautomer	637267000	13069.0	32.5528419687	2.0	64.8519374645	0.705601094323	2.01	3.68279091816
53072591	637267000	13617.0	32.4259687323	0.705601094323	WQZGKKKJIJFFOK-FDROIEKHSA-N	0.0		flat tautomer	637267000	13617.0	32.5528419687	2.0	64.8519374645	0.705601094323	2.01	3.68279091816
53072597	637267000	16071.0	32.4259687323	0.705601094323	WQZGKKKJIJFFOK-FDROIEKHSA-N	0.0		flat tautomer	637267000	16071.0	32.5528419687	2.0	64.8519374645	0.705601094323	2.01	3.68279091816
17065530	637271826	1175.0	86.0893755951	0.531365230058	WQZGKKKJIJFFOK-FDROIEKHSA-N	0.0		flat tautomer	637271826	5031.0	100.903089987	1.0	172.17875119	0.531365230058	2.01	3.68249517068
17065531	637271826	1175.0	86.0893755951	0.531365230058	WQZGKKKJIJFFOK-FDROIEKHSA-N	0.0		flat tautomer	637271826	13591.0	99.54668166	1.0	172.17875119	0.531365230058	2.01	3.68249517068
17065532	637271826	1175.0	86.0893755951	0.531365230058	WQZGKKKJIJFFOK-FDROIEKHSA-N	0.0		flat tautomer	637271826	15081.0	99.54668166	1.0	172.17875119	0.531365230058	2.01	3.68249517068
17065533	637271826	1175.0	86.0893755951	0.531365230058	WQZGKKKJIJFFOK-FDROIEKHSA-N	0.0		flat tautomer	637271826	1849.0	98.2757241304	1.0	172.17875119	0.531365230058	2.01	3.68249517068
17065534	637271826	1175.0	86.0893755951	0.531365230058	WQZGKKKJIJFFOK-FDROIEKHSA-N	0.0		flat tautomer	637271826	4365.0	95.0741724254	1.0	172.17875119	0.531365230058	2.01	3.68249517068
17065535	637271826	1175.0	86.0893755951	0.531365230058	WQZGKKKJIJFFOK-FDROIEKHSA-N	0.0		flat tautomer	637271826	339.0	93.1706962272	1.0	172.17875119	0.531365230058	2.01	3.68249517068
17065536	637271826	1175.0	86.0893755951	0.531365230058	WQZGKKKJIJFFOK-FDROIEKHSA-N	0.0		flat tautomer	637271826	3584.0	93.1706962272	1.0	172.17875119	0.531365230058	2.01	3.68249517068
17065537	637271826	1175.0	86.0893755951	0.531365230058	WQZGKKKJIJFFOK-FDROIEKHSA-N	0.0		flat tautomer	637271826	6831.0	93.1706962272	1.0	172.17875119	0.531365230058	2.01	3.68249517068
17065538	637271826	1175.0	86.0893755951	0.531365230058	WQZGKKKJIJFFOK-FDROIEKHSA-N	0.0		flat tautomer	637271826	1622.0	92.4828041021	1.0	172.17875119	0.531365230058	2.01	3.68249517068
17065541	637271826	1175.0	86.0893755951	0.531365230058	WQZGKKKJIJFFOK-FDROIEKHSA-N	0.0		flat tautomer	637271826	15001.0	92.1040252676	1.0	172.17875119	0.531365230058	2.01	3.68249517068
17065542	637271826	1175.0	86.0893755951	0.531365230058	WQZGKKKJIJFFOK-FDROIEKHSA-N	0.0		flat tautomer	637271826	1383.0	91.2790142558	1.0	172.17875119	0.531365230058	2.01	3.68249517068
17065543	637271826	1175.0	86.0893755951	0.531365230058	WQZGKKKJIJFFOK-FDROIEKHSA-N	0.0		flat tautomer	637271826	4366.0	91.2790142558	1.0	172.17875119	0.531365230058	2.01	3.68249517068
19385942	637266769	13745.0	83.9956786262	0.552704654755	WQZGKKKJIJFFOK-FDROIEKHSA-N	0.0		flat tautomer	637266769	10460.0	82.735182177	1.0	165.470364354	0.552704654755	2.01	3.68215741248
53162315	637266580	14743.0	39.1272611725	0.591634386844	WQZGKKKJIJFFOK-FDROIEKHSA-N	0.0		flat tautomer	637266580	14743.0	38.6234230429	2.0	77.2468460859	0.591634386844	2.01	3.68162927283
2362784	637264959	1157.0	41.3448615652	0.57023892861	WQZGKKKJIJFFOK-FDROIEKHSA-N	0.0		flat tautomer	637264959	1157.0	40.0560111249	2.0	80.1120222499	0.57023892861	2.01	3.6812486465
2362875	637264959	2964.0	41.3448615652	0.57023892861	WQZGKKKJIJFFOK-FDROIEKHSA-N	0.0		flat tautomer	637264959	2964.0	40.0560111249	2.0	80.1120222499	0.57023892861	2.01	3.6812486465
7507115	637266903	5031.0	83.0362121727	0.624088952415	WQZGKKKJIJFFOK-FDROIEKHSA-N	0.0		flat tautomer	637266903	12891.0	73.189767482	1.0	146.379534964	0.624088952415	2.01	3.68112638831
7507116	637266903	5031.0	83.0362121727	0.624088952415	WQZGKKKJIJFFOK-FDROIEKHSA-N	0.0		flat tautomer	637266903	14875.0	73.189767482	1.0	146.379534964	0.624088952415	2.01	3.68112638831
14694237	637267041	396.0	73.1791420106	0.624088952415	WQZGKKKJIJFFOK-FDROIEKHSA-N	0.0		flat tautomer	637267041	5031.0	96.9625735021	1.0	146.358284021	0.624088952415	2.01	3.68099277731
14694238	637267041	396.0	73.1791420106	0.624088952415	WQZGKKKJIJFFOK-FDROIEKHSA-N	0.0		flat tautomer	637267041	339.0	96.2781893848	1.0	146.358284021	0.624088952415	2.01	3.68099277731
14694239	637267041	396.0	73.1791420106	0.624088952415	WQZGKKKJIJFFOK-FDROIEKHSA-N	0.0		flat tautomer	637267041	3584.0	96.2781893848	1.0	146.358284021	0.624088952415	2.01	3.68099277731
14694240	637267041	396.0	73.1791420106	0.624088952415	WQZGKKKJIJFFOK-FDROIEKHSA-N	0.0		flat tautomer	637267041	6831.0	96.2781893848	1.0	146.358284021	0.624088952415	2.01	3.68099277731
14694241	637267041	396.0	73.1791420106	0.624088952415	WQZGKKKJIJFFOK-FDROIEKHSA-N	0.0		flat tautomer	637267041	4267.0	95.9065783148	1.0	146.358284021	0.624088952415	2.01	3.68099277731
14694244	637267041	396.0	73.1791420106	0.624088952415	WQZGKKKJIJFFOK-FDROIEKHSA-N	0.0		flat tautomer	637267041	15001.0	95.6307841426	1.0	146.358284021	0.624088952415	2.01	3.68099277731
14694245	637267041	396.0	73.1791420106	0.624088952415	WQZGKKKJIJFFOK-FDROIEKHSA-N	0.0		flat tautomer	637267041	1622.0	92.9430951487	1.0	146.358284021	0.624088952415	2.01	3.68099277731
14694246	637267041	396.0	73.1791420106	0.624088952415	WQZGKKKJIJFFOK-FDROIEKHSA-N	0.0		flat tautomer	637267041	4005.0	91.288192771	1.0	146.358284021	0.624088952415	2.01	3.68099277731
14694247	637267041	396.0	73.1791420106	0.624088952415	WQZGKKKJIJFFOK-FDROIEKHSA-N	0.0		flat tautomer	637267041	11881.0	91.288192771	1.0	146.358284021	0.624088952415	2.01	3.68099277731
14694248	637267041	396.0	73.1791420106	0.624088952415	WQZGKKKJIJFFOK-FDROIEKHSA-N	0.0		flat tautomer	637267041	13196.0	91.288192771	1.0	146.358284021	0.624088952415	2.01	3.68099277731
14694249	637267041	396.0	73.1791420106	0.624088952415	WQZGKKKJIJFFOK-FDROIEKHSA-N	0.0		flat tautomer	637267041	1849.0	90.9244530386	1.0	146.358284021	0.624088952415	2.01	3.68099277731
14695053	637267041	7411.0	73.1791420106	0.624088952415	WQZGKKKJIJFFOK-FDROIEKHSA-N	0.0		flat tautomer	637267041	5031.0	96.9625735021	1.0	146.358284021	0.624088952415	2.01	3.68099277731
14695054	637267041	7411.0	73.1791420106	0.624088952415	WQZGKKKJIJFFOK-FDROIEKHSA-N	0.0		flat tautomer	637267041	339.0	96.2781893848	1.0	146.358284021	0.624088952415	2.01	3.68099277731
14695055	637267041	7411.0	73.1791420106	0.624088952415	WQZGKKKJIJFFOK-FDROIEKHSA-N	0.0		flat tautomer	637267041	3584.0	96.2781893848	1.0	146.358284021	0.624088952415	2.01	3.68099277731
14695056	637267041	7411.0	73.1791420106	0.624088952415	WQZGKKKJIJFFOK-FDROIEKHSA-N	0.0		flat tautomer	637267041	6831.0	96.2781893848	1.0	146.358284021	0.624088952415	2.01	3.68099277731
14695057	637267041	7411.0	73.1791420106	0.624088952415	WQZGKKKJIJFFOK-FDROIEKHSA-N	0.0		flat tautomer	637267041	4267.0	95.9065783148	1.0	146.358284021	0.624088952415	2.01	3.68099277731
14695060	637267041	7411.0	73.1791420106	0.624088952415	WQZGKKKJIJFFOK-FDROIEKHSA-N	0.0		flat tautomer	637267041	15001.0	95.6307841426	1.0	146.358284021	0.624088952415	2.01	3.68099277731
14695061	637267041	7411.0	73.1791420106	0.624088952415	WQZGKKKJIJFFOK-FDROIEKHSA-N	0.0		flat tautomer	637267041	1622.0	92.9430951487	1.0	146.358284021	0.624088952415	2.01	3.68099277731
14695062	637267041	7411.0	73.1791420106	0.624088952415	WQZGKKKJIJFFOK-FDROIEKHSA-N	0.0		flat tautomer	637267041	4005.0	91.288192771	1.0	146.358284021	0.624088952415	2.01	3.68099277731
14695063	637267041	7411.0	73.1791420106	0.624088952415	WQZGKKKJIJFFOK-FDROIEKHSA-N	0.0		flat tautomer	637267041	11881.0	91.288192771	1.0	146.358284021	0.624088952415	2.01	3.68099277731
14695064	637267041	7411.0	73.1791420106	0.624088952415	WQZGKKKJIJFFOK-FDROIEKHSA-N	0.0		flat tautomer	637267041	13196.0	91.288192771	1.0	146.358284021	0.624088952415	2.01	3.68099277731
14695065	637267041	7411.0	73.1791420106	0.624088952415	WQZGKKKJIJFFOK-FDROIEKHSA-N	0.0		flat tautomer	637267041	1849.0	90.9244530386	1.0	146.358284021	0.624088952415	2.01	3.68099277731
3405798	637271060	2754.0	77.1791420106	0.591634386844	WQZGKKKJIJFFOK-FDROIEKHSA-N	0.0		flat tautomer	637271060	599.0	102.623423043	1.0	154.358284021	0.591634386844	2.01	3.68082230372
3405799	637271060	2754.0	77.1791420106	0.591634386844	WQZGKKKJIJFFOK-FDROIEKHSA-N	0.0		flat tautomer	637271060	2138.0	102.623423043	1.0	154.358284021	0.591634386844	2.01	3.68082230372
3405858	637271060	5746.0	77.1791420106	0.591634386844	WQZGKKKJIJFFOK-FDROIEKHSA-N	0.0		flat tautomer	637271060	599.0	102.623423043	1.0	154.358284021	0.591634386844	2.01	3.68082230372
3405859	637271060	5746.0	77.1791420106	0.591634386844	WQZGKKKJIJFFOK-FDROIEKHSA-N	0.0		flat tautomer	637271060	2138.0	102.623423043	1.0	154.358284021	0.591634386844	2.01	3.68082230372
12507340	637265280	1849.0	102.806875402	0.456306072041	WQZGKKKJIJFFOK-FDROIEKHSA-N	0.0		flat tautomer	637265280	5031.0	100.013676223	1.0	200.027352446	0.456306072041	2.01	3.68031865466
12507396	637265280	4365.0	102.57024772	0.456306072041	WQZGKKKJIJFFOK-FDROIEKHSA-N	0.0		flat tautomer	637265280	5031.0	100.013676223	1.0	200.027352446	0.456306072041	2.01	3.68031865466
12506109	637265280	1849.0	102.806875402	0.469413936849	WQZGKKKJIJFFOK-FDROIEKHSA-N	0.0		flat tautomer	637265280	339.0	97.19859629	1.0	194.39719258	0.469413936849	2.01	3.68010751146
12506110	637265280	1849.0	102.806875402	0.469413936849	WQZGKKKJIJFFOK-FDROIEKHSA-N	0.0		flat tautomer	637265280	3584.0	97.19859629	1.0	194.39719258	0.469413936849	2.01	3.68010751146
12506111	637265280	1849.0	102.806875402	0.469413936849	WQZGKKKJIJFFOK-FDROIEKHSA-N	0.0		flat tautomer	637265280	6831.0	97.19859629	1.0	194.39719258	0.469413936849	2.01	3.68010751146
12506165	637265280	4365.0	102.57024772	0.469413936849	WQZGKKKJIJFFOK-FDROIEKHSA-N	0.0		flat tautomer	637265280	339.0	97.19859629	1.0	194.39719258	0.469413936849	2.01	3.68010751146
12506166	637265280	4365.0	102.57024772	0.469413936849	WQZGKKKJIJFFOK-FDROIEKHSA-N	0.0		flat tautomer	637265280	3584.0	97.19859629	1.0	194.39719258	0.469413936849	2.01	3.68010751146
12506167	637265280	4365.0	102.57024772	0.469413936849	WQZGKKKJIJFFOK-FDROIEKHSA-N	0.0		flat tautomer	637265280	6831.0	97.19859629	1.0	194.39719258	0.469413936849	2.01	3.68010751146
12506333	637265280	5031.0	98.1073489661	0.469413936849	WQZGKKKJIJFFOK-FDROIEKHSA-N	0.0		flat tautomer	637265280	339.0	97.19859629	1.0	194.39719258	0.469413936849	2.01	3.68010751146
12506334	637265280	5031.0	98.1073489661	0.469413936849	WQZGKKKJIJFFOK-FDROIEKHSA-N	0.0		flat tautomer	637265280	3584.0	97.19859629	1.0	194.39719258	0.469413936849	2.01	3.68010751146
12506335	637265280	5031.0	98.1073489661	0.469413936849	WQZGKKKJIJFFOK-FDROIEKHSA-N	0.0		flat tautomer	637265280	6831.0	97.19859629	1.0	194.39719258	0.469413936849	2.01	3.68010751146
17066250	637271826	2250.0	85.8446639625	0.531365230058	WQZGKKKJIJFFOK-FDROIEKHSA-N	0.0		flat tautomer	637271826	5031.0	100.903089987	1.0	171.689327925	0.531365230058	2.01	3.67987547582
17066251	637271826	2250.0	85.8446639625	0.531365230058	WQZGKKKJIJFFOK-FDROIEKHSA-N	0.0		flat tautomer	637271826	13591.0	99.54668166	1.0	171.689327925	0.531365230058	2.01	3.67987547582
17066252	637271826	2250.0	85.8446639625	0.531365230058	WQZGKKKJIJFFOK-FDROIEKHSA-N	0.0		flat tautomer	637271826	15081.0	99.54668166	1.0	171.689327925	0.531365230058	2.01	3.67987547582
17066253	637271826	2250.0	85.8446639625	0.531365230058	WQZGKKKJIJFFOK-FDROIEKHSA-N	0.0		flat tautomer	637271826	1849.0	98.2757241304	1.0	171.689327925	0.531365230058	2.01	3.67987547582
17066254	637271826	2250.0	85.8446639625	0.531365230058	WQZGKKKJIJFFOK-FDROIEKHSA-N	0.0		flat tautomer	637271826	4365.0	95.0741724254	1.0	171.689327925	0.531365230058	2.01	3.67987547582
17066255	637271826	2250.0	85.8446639625	0.531365230058	WQZGKKKJIJFFOK-FDROIEKHSA-N	0.0		flat tautomer	637271826	339.0	93.1706962272	1.0	171.689327925	0.531365230058	2.01	3.67987547582
17066256	637271826	2250.0	85.8446639625	0.531365230058	WQZGKKKJIJFFOK-FDROIEKHSA-N	0.0		flat tautomer	637271826	3584.0	93.1706962272	1.0	171.689327925	0.531365230058	2.01	3.67987547582
17066257	637271826	2250.0	85.8446639625	0.531365230058	WQZGKKKJIJFFOK-FDROIEKHSA-N	0.0		flat tautomer	637271826	6831.0	93.1706962272	1.0	171.689327925	0.531365230058	2.01	3.67987547582
17066258	637271826	2250.0	85.8446639625	0.531365230058	WQZGKKKJIJFFOK-FDROIEKHSA-N	0.0		flat tautomer	637271826	1622.0	92.4828041021	1.0	171.689327925	0.531365230058	2.01	3.67987547582
17066261	637271826	2250.0	85.8446639625	0.531365230058	WQZGKKKJIJFFOK-FDROIEKHSA-N	0.0		flat tautomer	637271826	15001.0	92.1040252676	1.0	171.689327925	0.531365230058	2.01	3.67987547582
17066262	637271826	2250.0	85.8446639625	0.531365230058	WQZGKKKJIJFFOK-FDROIEKHSA-N	0.0		flat tautomer	637271826	1383.0	91.2790142558	1.0	171.689327925	0.531365230058	2.01	3.67987547582
17066263	637271826	2250.0	85.8446639625	0.531365230058	WQZGKKKJIJFFOK-FDROIEKHSA-N	0.0		flat tautomer	637271826	4366.0	91.2790142558	1.0	171.689327925	0.531365230058	2.01	3.67987547582
19384834	637266769	10861.0	81.0496351456	0.57023892861	WQZGKKKJIJFFOK-FDROIEKHSA-N	0.0		flat tautomer	637266769	1622.0	79.9913998282	1.0	159.982799656	0.57023892861	2.01	3.67986217524
19384849	637266769	11071.0	81.0496351456	0.57023892861	WQZGKKKJIJFFOK-FDROIEKHSA-N	0.0		flat tautomer	637266769	1622.0	79.9913998282	1.0	159.982799656	0.57023892861	2.01	3.67986217524
19384864	637266769	13745.0	83.9956786262	0.57023892861	WQZGKKKJIJFFOK-FDROIEKHSA-N	0.0		flat tautomer	637266769	1622.0	79.9913998282	1.0	159.982799656	0.57023892861	2.01	3.67986217524
19384730	637266769	1622.0	81.209714836	0.57023892861	WQZGKKKJIJFFOK-FDROIEKHSA-N	0.0		flat tautomer	637266769	10861.0	79.8696662315	1.0	159.739332463	0.57023892861	2.01	3.67846134111
19384731	637266769	1622.0	81.209714836	0.57023892861	WQZGKKKJIJFFOK-FDROIEKHSA-N	0.0		flat tautomer	637266769	11071.0	79.8696662315	1.0	159.739332463	0.57023892861	2.01	3.67846134111
19384836	637266769	10861.0	81.0496351456	0.57023892861	WQZGKKKJIJFFOK-FDROIEKHSA-N	0.0		flat tautomer	637266769	11071.0	79.8696662315	1.0	159.739332463	0.57023892861	2.01	3.67846134111
19384850	637266769	11071.0	81.0496351456	0.57023892861	WQZGKKKJIJFFOK-FDROIEKHSA-N	0.0		flat tautomer	637266769	10861.0	79.8696662315	1.0	159.739332463	0.57023892861	2.01	3.67846134111
19384865	637266769	13745.0	83.9956786262	0.57023892861	WQZGKKKJIJFFOK-FDROIEKHSA-N	0.0		flat tautomer	637266769	10861.0	79.8696662315	1.0	159.739332463	0.57023892861	2.01	3.67846134111
19384866	637266769	13745.0	83.9956786262	0.57023892861	WQZGKKKJIJFFOK-FDROIEKHSA-N	0.0		flat tautomer	637266769	11071.0	79.8696662315	1.0	159.739332463	0.57023892861	2.01	3.67846134111
53217591	637266665	16085.0	34.4762535332	0.707082527706	WQZGKKKJIJFFOK-FDROIEKHSA-N	0.0		flat tautomer	637266665	16085.0	32.1877553032	2.0	64.3755106064	0.707082527706	2.01	3.67793636944
14708525	637267041	4365.0	99.3585258895	0.469413936849	WQZGKKKJIJFFOK-FDROIEKHSA-N	0.0		flat tautomer	637267041	5031.0	96.9625735021	1.0	193.925147004	0.469413936849	2.01	3.67787141618
20007475	637270876	1622.0	88.2773660775	0.533457102236	WQZGKKKJIJFFOK-FDROIEKHSA-N	0.0		flat tautomer	637270876	4365.0	85.30980392	1.0	170.61960784	0.533457102236	2.01	3.67774085792
20007670	637270876	5031.0	88.3936186349	0.533457102236	WQZGKKKJIJFFOK-FDROIEKHSA-N	0.0		flat tautomer	637270876	4365.0	85.30980392	1.0	170.61960784	0.533457102236	2.01	3.67774085792
20007745	637270876	13745.0	87.3178549236	0.533457102236	WQZGKKKJIJFFOK-FDROIEKHSA-N	0.0		flat tautomer	637270876	4365.0	85.30980392	1.0	170.61960784	0.533457102236	2.01	3.67774085792
17065019	637271826	5031.0	100.609064893	0.456306072041	WQZGKKKJIJFFOK-FDROIEKHSA-N	0.0		flat tautomer	637271826	13591.0	99.54668166	1.0	199.09336332	0.456306072041	2.01	3.67601497716
17065020	637271826	5031.0	100.609064893	0.456306072041	WQZGKKKJIJFFOK-FDROIEKHSA-N	0.0		flat tautomer	637271826	15081.0	99.54668166	1.0	199.09336332	0.456306072041	2.01	3.67601497716
53217607	637266665	16085.0	34.4762535332	0.705601094323	WQZGKKKJIJFFOK-FDROIEKHSA-N	0.0		flat tautomer	637266665	16085.0	32.1877553032	2.0	64.3755106064	0.705601094323	2.01	3.67600841068
45980321	637268033	6123.0	72.7281583935	0.624088952415	WQZGKKKJIJFFOK-FDROIEKHSA-N	0.0		flat tautomer	637268033	13330.0	79.2291479884	1.0	145.456316787	0.624088952415	2.01	3.67530837838
45980328	637268033	13330.0	72.7281583935	0.624088952415	WQZGKKKJIJFFOK-FDROIEKHSA-N	0.0		flat tautomer	637268033	6123.0	79.2291479884	1.0	145.456316787	0.624088952415	2.01	3.67530837838
12485808	637265280	396.0	76.6556077263	0.591634386844	WQZGKKKJIJFFOK-FDROIEKHSA-N	0.0		flat tautomer	637265280	5031.0	100.013676223	1.0	153.311215453	0.591634386844	2.01	3.67456427199
12485809	637265280	396.0	76.6556077263	0.591634386844	WQZGKKKJIJFFOK-FDROIEKHSA-N	0.0		flat tautomer	637265280	339.0	97.19859629	1.0	153.311215453	0.591634386844	2.01	3.67456427199
12485810	637265280	396.0	76.6556077263	0.591634386844	WQZGKKKJIJFFOK-FDROIEKHSA-N	0.0		flat tautomer	637265280	3584.0	97.19859629	1.0	153.311215453	0.591634386844	2.01	3.67456427199
12485811	637265280	396.0	76.6556077263	0.591634386844	WQZGKKKJIJFFOK-FDROIEKHSA-N	0.0		flat tautomer	637265280	6831.0	97.19859629	1.0	153.311215453	0.591634386844	2.01	3.67456427199
12485812	637265280	396.0	76.6556077263	0.591634386844	WQZGKKKJIJFFOK-FDROIEKHSA-N	0.0		flat tautomer	637265280	4267.0	95.8632794328	1.0	153.311215453	0.591634386844	2.01	3.67456427199
12485813	637265280	396.0	76.6556077263	0.591634386844	WQZGKKKJIJFFOK-FDROIEKHSA-N	0.0		flat tautomer	637265280	1622.0	94.5816987087	1.0	153.311215453	0.591634386844	2.01	3.67456427199
12485814	637265280	396.0	76.6556077263	0.591634386844	WQZGKKKJIJFFOK-FDROIEKHSA-N	0.0		flat tautomer	637265280	1383.0	93.8996294549	1.0	153.311215453	0.591634386844	2.01	3.67456427199
12485815	637265280	396.0	76.6556077263	0.591634386844	WQZGKKKJIJFFOK-FDROIEKHSA-N	0.0		flat tautomer	637265280	4366.0	93.8996294549	1.0	153.311215453	0.591634386844	2.01	3.67456427199
12486690	637265280	7411.0	76.6556077263	0.591634386844	WQZGKKKJIJFFOK-FDROIEKHSA-N	0.0		flat tautomer	637265280	5031.0	100.013676223	1.0	153.311215453	0.591634386844	2.01	3.67456427199
12486691	637265280	7411.0	76.6556077263	0.591634386844	WQZGKKKJIJFFOK-FDROIEKHSA-N	0.0		flat tautomer	637265280	339.0	97.19859629	1.0	153.311215453	0.591634386844	2.01	3.67456427199
12486692	637265280	7411.0	76.6556077263	0.591634386844	WQZGKKKJIJFFOK-FDROIEKHSA-N	0.0		flat tautomer	637265280	3584.0	97.19859629	1.0	153.311215453	0.591634386844	2.01	3.67456427199
12486693	637265280	7411.0	76.6556077263	0.591634386844	WQZGKKKJIJFFOK-FDROIEKHSA-N	0.0		flat tautomer	637265280	6831.0	97.19859629	1.0	153.311215453	0.591634386844	2.01	3.67456427199
12486694	637265280	7411.0	76.6556077263	0.591634386844	WQZGKKKJIJFFOK-FDROIEKHSA-N	0.0		flat tautomer	637265280	4267.0	95.8632794328	1.0	153.311215453	0.591634386844	2.01	3.67456427199
12486695	637265280	7411.0	76.6556077263	0.591634386844	WQZGKKKJIJFFOK-FDROIEKHSA-N	0.0		flat tautomer	637265280	1622.0	94.5816987087	1.0	153.311215453	0.591634386844	2.01	3.67456427199
12486696	637265280	7411.0	76.6556077263	0.591634386844	WQZGKKKJIJFFOK-FDROIEKHSA-N	0.0		flat tautomer	637265280	1383.0	93.8996294549	1.0	153.311215453	0.591634386844	2.01	3.67456427199
12486697	637265280	7411.0	76.6556077263	0.591634386844	WQZGKKKJIJFFOK-FDROIEKHSA-N	0.0		flat tautomer	637265280	4366.0	93.8996294549	1.0	153.311215453	0.591634386844	2.01	3.67456427199
19384732	637266769	1622.0	81.209714836	0.57023892861	WQZGKKKJIJFFOK-FDROIEKHSA-N	0.0		flat tautomer	637266769	4005.0	79.5142785735	1.0	159.028557147	0.57023892861	2.01	3.67436257988
19384733	637266769	1622.0	81.209714836	0.57023892861	WQZGKKKJIJFFOK-FDROIEKHSA-N	0.0		flat tautomer	637266769	11881.0	79.5142785735	1.0	159.028557147	0.57023892861	2.01	3.67436257988
19384734	637266769	1622.0	81.209714836	0.57023892861	WQZGKKKJIJFFOK-FDROIEKHSA-N	0.0		flat tautomer	637266769	13196.0	79.5142785735	1.0	159.028557147	0.57023892861	2.01	3.67436257988
19384837	637266769	10861.0	81.0496351456	0.57023892861	WQZGKKKJIJFFOK-FDROIEKHSA-N	0.0		flat tautomer	637266769	4005.0	79.5142785735	1.0	159.028557147	0.57023892861	2.01	3.67436257988
19384838	637266769	10861.0	81.0496351456	0.57023892861	WQZGKKKJIJFFOK-FDROIEKHSA-N	0.0		flat tautomer	637266769	11881.0	79.5142785735	1.0	159.028557147	0.57023892861	2.01	3.67436257988
19384839	637266769	10861.0	81.0496351456	0.57023892861	WQZGKKKJIJFFOK-FDROIEKHSA-N	0.0		flat tautomer	637266769	13196.0	79.5142785735	1.0	159.028557147	0.57023892861	2.01	3.67436257988
19384852	637266769	11071.0	81.0496351456	0.57023892861	WQZGKKKJIJFFOK-FDROIEKHSA-N	0.0		flat tautomer	637266769	4005.0	79.5142785735	1.0	159.028557147	0.57023892861	2.01	3.67436257988
19384853	637266769	11071.0	81.0496351456	0.57023892861	WQZGKKKJIJFFOK-FDROIEKHSA-N	0.0		flat tautomer	637266769	11881.0	79.5142785735	1.0	159.028557147	0.57023892861	2.01	3.67436257988
19384854	637266769	11071.0	81.0496351456	0.57023892861	WQZGKKKJIJFFOK-FDROIEKHSA-N	0.0		flat tautomer	637266769	13196.0	79.5142785735	1.0	159.028557147	0.57023892861	2.01	3.67436257988
19384867	637266769	13745.0	83.9956786262	0.57023892861	WQZGKKKJIJFFOK-FDROIEKHSA-N	0.0		flat tautomer	637266769	4005.0	79.5142785735	1.0	159.028557147	0.57023892861	2.01	3.67436257988
19384868	637266769	13745.0	83.9956786262	0.57023892861	WQZGKKKJIJFFOK-FDROIEKHSA-N	0.0		flat tautomer	637266769	11881.0	79.5142785735	1.0	159.028557147	0.57023892861	2.01	3.67436257988
19384869	637266769	13745.0	83.9956786262	0.57023892861	WQZGKKKJIJFFOK-FDROIEKHSA-N	0.0		flat tautomer	637266769	13196.0	79.5142785735	1.0	159.028557147	0.57023892861	2.01	3.67436257988
20006515	637270876	1622.0	88.2773660775	0.531365230058	WQZGKKKJIJFFOK-FDROIEKHSA-N	0.0		flat tautomer	637270876	4365.0	85.30980392	1.0	170.61960784	0.531365230058	2.01	3.67413011638
20006710	637270876	5031.0	88.3936186349	0.531365230058	WQZGKKKJIJFFOK-FDROIEKHSA-N	0.0		flat tautomer	637270876	4365.0	85.30980392	1.0	170.61960784	0.531365230058	2.01	3.67413011638
20006785	637270876	13745.0	87.3178549236	0.531365230058	WQZGKKKJIJFFOK-FDROIEKHSA-N	0.0		flat tautomer	637270876	4365.0	85.30980392	1.0	170.61960784	0.531365230058	2.01	3.67413011638
20003456	637270876	13813.0	62.8827287043	0.72055628807	WQZGKKKJIJFFOK-FDROIEKHSA-N	0.0		flat tautomer	637270876	4037.0	83.6458915609	1.0	125.765457409	0.72055628807	2.01	3.67372239854
20003486	637270876	13941.0	62.8827287043	0.72055628807	WQZGKKKJIJFFOK-FDROIEKHSA-N	0.0		flat tautomer	637270876	4037.0	83.6458915609	1.0	125.765457409	0.72055628807	2.01	3.67372239854
20003516	637270876	14110.0	62.8827287043	0.72055628807	WQZGKKKJIJFFOK-FDROIEKHSA-N	0.0		flat tautomer	637270876	4037.0	83.6458915609	1.0	125.765457409	0.72055628807	2.01	3.67372239854
17068138	637271826	10861.0	81.9586073148	0.552704654755	WQZGKKKJIJFFOK-FDROIEKHSA-N	0.0		flat tautomer	637271826	5031.0	100.903089987	1.0	163.91721463	0.552704654755	2.01	3.67348639977
17068139	637271826	10861.0	81.9586073148	0.552704654755	WQZGKKKJIJFFOK-FDROIEKHSA-N	0.0		flat tautomer	637271826	13591.0	99.54668166	1.0	163.91721463	0.552704654755	2.01	3.67348639977
17068140	637271826	10861.0	81.9586073148	0.552704654755	WQZGKKKJIJFFOK-FDROIEKHSA-N	0.0		flat tautomer	637271826	15081.0	99.54668166	1.0	163.91721463	0.552704654755	2.01	3.67348639977
17068141	637271826	10861.0	81.9586073148	0.552704654755	WQZGKKKJIJFFOK-FDROIEKHSA-N	0.0		flat tautomer	637271826	1849.0	98.2757241304	1.0	163.91721463	0.552704654755	2.01	3.67348639977
17068142	637271826	10861.0	81.9586073148	0.552704654755	WQZGKKKJIJFFOK-FDROIEKHSA-N	0.0		flat tautomer	637271826	4365.0	95.0741724254	1.0	163.91721463	0.552704654755	2.01	3.67348639977
17068143	637271826	10861.0	81.9586073148	0.552704654755	WQZGKKKJIJFFOK-FDROIEKHSA-N	0.0		flat tautomer	637271826	339.0	93.1706962272	1.0	163.91721463	0.552704654755	2.01	3.67348639977
17068144	637271826	10861.0	81.9586073148	0.552704654755	WQZGKKKJIJFFOK-FDROIEKHSA-N	0.0		flat tautomer	637271826	3584.0	93.1706962272	1.0	163.91721463	0.552704654755	2.01	3.67348639977
17068145	637271826	10861.0	81.9586073148	0.552704654755	WQZGKKKJIJFFOK-FDROIEKHSA-N	0.0		flat tautomer	637271826	6831.0	93.1706962272	1.0	163.91721463	0.552704654755	2.01	3.67348639977
17068146	637271826	10861.0	81.9586073148	0.552704654755	WQZGKKKJIJFFOK-FDROIEKHSA-N	0.0		flat tautomer	637271826	1622.0	92.4828041021	1.0	163.91721463	0.552704654755	2.01	3.67348639977
17068149	637271826	10861.0	81.9586073148	0.552704654755	WQZGKKKJIJFFOK-FDROIEKHSA-N	0.0		flat tautomer	637271826	15001.0	92.1040252676	1.0	163.91721463	0.552704654755	2.01	3.67348639977
17068150	637271826	10861.0	81.9586073148	0.552704654755	WQZGKKKJIJFFOK-FDROIEKHSA-N	0.0		flat tautomer	637271826	1383.0	91.2790142558	1.0	163.91721463	0.552704654755	2.01	3.67348639977
17068151	637271826	10861.0	81.9586073148	0.552704654755	WQZGKKKJIJFFOK-FDROIEKHSA-N	0.0		flat tautomer	637271826	4366.0	91.2790142558	1.0	163.91721463	0.552704654755	2.01	3.67348639977
17068154	637271826	11071.0	81.9586073148	0.552704654755	WQZGKKKJIJFFOK-FDROIEKHSA-N	0.0		flat tautomer	637271826	5031.0	100.903089987	1.0	163.91721463	0.552704654755	2.01	3.67348639977
17068155	637271826	11071.0	81.9586073148	0.552704654755	WQZGKKKJIJFFOK-FDROIEKHSA-N	0.0		flat tautomer	637271826	13591.0	99.54668166	1.0	163.91721463	0.552704654755	2.01	3.67348639977
17068156	637271826	11071.0	81.9586073148	0.552704654755	WQZGKKKJIJFFOK-FDROIEKHSA-N	0.0		flat tautomer	637271826	15081.0	99.54668166	1.0	163.91721463	0.552704654755	2.01	3.67348639977
17068157	637271826	11071.0	81.9586073148	0.552704654755	WQZGKKKJIJFFOK-FDROIEKHSA-N	0.0		flat tautomer	637271826	1849.0	98.2757241304	1.0	163.91721463	0.552704654755	2.01	3.67348639977
17068158	637271826	11071.0	81.9586073148	0.552704654755	WQZGKKKJIJFFOK-FDROIEKHSA-N	0.0		flat tautomer	637271826	4365.0	95.0741724254	1.0	163.91721463	0.552704654755	2.01	3.67348639977
17068159	637271826	11071.0	81.9586073148	0.552704654755	WQZGKKKJIJFFOK-FDROIEKHSA-N	0.0		flat tautomer	637271826	339.0	93.1706962272	1.0	163.91721463	0.552704654755	2.01	3.67348639977
17068160	637271826	11071.0	81.9586073148	0.552704654755	WQZGKKKJIJFFOK-FDROIEKHSA-N	0.0		flat tautomer	637271826	3584.0	93.1706962272	1.0	163.91721463	0.552704654755	2.01	3.67348639977
17068161	637271826	11071.0	81.9586073148	0.552704654755	WQZGKKKJIJFFOK-FDROIEKHSA-N	0.0		flat tautomer	637271826	6831.0	93.1706962272	1.0	163.91721463	0.552704654755	2.01	3.67348639977
17068162	637271826	11071.0	81.9586073148	0.552704654755	WQZGKKKJIJFFOK-FDROIEKHSA-N	0.0		flat tautomer	637271826	1622.0	92.4828041021	1.0	163.91721463	0.552704654755	2.01	3.67348639977
17068165	637271826	11071.0	81.9586073148	0.552704654755	WQZGKKKJIJFFOK-FDROIEKHSA-N	0.0		flat tautomer	637271826	15001.0	92.1040252676	1.0	163.91721463	0.552704654755	2.01	3.67348639977
17068166	637271826	11071.0	81.9586073148	0.552704654755	WQZGKKKJIJFFOK-FDROIEKHSA-N	0.0		flat tautomer	637271826	1383.0	91.2790142558	1.0	163.91721463	0.552704654755	2.01	3.67348639977
17068167	637271826	11071.0	81.9586073148	0.552704654755	WQZGKKKJIJFFOK-FDROIEKHSA-N	0.0		flat tautomer	637271826	4366.0	91.2790142558	1.0	163.91721463	0.552704654755	2.01	3.67348639977
12510192	637265280	10163.0	81.9100948886	0.552704654755	WQZGKKKJIJFFOK-FDROIEKHSA-N	0.0		flat tautomer	637265280	13591.0	105.424812155	1.0	163.820189777	0.552704654755	2.01	3.6729426823
12510193	637265280	10163.0	81.9100948886	0.552704654755	WQZGKKKJIJFFOK-FDROIEKHSA-N	0.0		flat tautomer	637265280	15081.0	105.424812155	1.0	163.820189777	0.552704654755	2.01	3.6729426823
12510194	637265280	10163.0	81.9100948886	0.552704654755	WQZGKKKJIJFFOK-FDROIEKHSA-N	0.0		flat tautomer	637265280	1849.0	103.779891912	1.0	163.820189777	0.552704654755	2.01	3.6729426823
12510195	637265280	10163.0	81.9100948886	0.552704654755	WQZGKKKJIJFFOK-FDROIEKHSA-N	0.0		flat tautomer	637265280	4365.0	103.154281982	1.0	163.820189777	0.552704654755	2.01	3.6729426823
12510196	637265280	10163.0	81.9100948886	0.552704654755	WQZGKKKJIJFFOK-FDROIEKHSA-N	0.0		flat tautomer	637265280	5031.0	100.013676223	1.0	163.820189777	0.552704654755	2.01	3.6729426823
12510197	637265280	10163.0	81.9100948886	0.552704654755	WQZGKKKJIJFFOK-FDROIEKHSA-N	0.0		flat tautomer	637265280	339.0	97.19859629	1.0	163.820189777	0.552704654755	2.01	3.6729426823
12510198	637265280	10163.0	81.9100948886	0.552704654755	WQZGKKKJIJFFOK-FDROIEKHSA-N	0.0		flat tautomer	637265280	3584.0	97.19859629	1.0	163.820189777	0.552704654755	2.01	3.6729426823
12510199	637265280	10163.0	81.9100948886	0.552704654755	WQZGKKKJIJFFOK-FDROIEKHSA-N	0.0		flat tautomer	637265280	6831.0	97.19859629	1.0	163.820189777	0.552704654755	2.01	3.6729426823
12510200	637265280	10163.0	81.9100948886	0.552704654755	WQZGKKKJIJFFOK-FDROIEKHSA-N	0.0		flat tautomer	637265280	4267.0	95.8632794328	1.0	163.820189777	0.552704654755	2.01	3.6729426823
12510201	637265280	10163.0	81.9100948886	0.552704654755	WQZGKKKJIJFFOK-FDROIEKHSA-N	0.0		flat tautomer	637265280	1622.0	94.5816987087	1.0	163.820189777	0.552704654755	2.01	3.6729426823
12510202	637265280	10163.0	81.9100948886	0.552704654755	WQZGKKKJIJFFOK-FDROIEKHSA-N	0.0		flat tautomer	637265280	1383.0	93.8996294549	1.0	163.820189777	0.552704654755	2.01	3.6729426823
12510203	637265280	10163.0	81.9100948886	0.552704654755	WQZGKKKJIJFFOK-FDROIEKHSA-N	0.0		flat tautomer	637265280	4366.0	93.8996294549	1.0	163.820189777	0.552704654755	2.01	3.6729426823
14708698	637267041	5031.0	96.3410351573	0.469413936849	WQZGKKKJIJFFOK-FDROIEKHSA-N	0.0		flat tautomer	637267041	4365.0	100.432973634	1.0	192.682070315	0.469413936849	2.01	3.67196332823
14708699	637267041	5031.0	96.3410351573	0.469413936849	WQZGKKKJIJFFOK-FDROIEKHSA-N	0.0		flat tautomer	637267041	13591.0	98.8124792792	1.0	192.682070315	0.469413936849	2.01	3.67196332823
14708700	637267041	5031.0	96.3410351573	0.469413936849	WQZGKKKJIJFFOK-FDROIEKHSA-N	0.0		flat tautomer	637267041	15081.0	98.8124792792	1.0	192.682070315	0.469413936849	2.01	3.67196332823
19382112	637266769	10163.0	72.4412914295	0.624088952415	WQZGKKKJIJFFOK-FDROIEKHSA-N	0.0		flat tautomer	637266769	13591.0	87.9871627753	1.0	144.882582859	0.624088952415	2.01	3.67167880879
19382113	637266769	10163.0	72.4412914295	0.624088952415	WQZGKKKJIJFFOK-FDROIEKHSA-N	0.0		flat tautomer	637266769	15081.0	87.9871627753	1.0	144.882582859	0.624088952415	2.01	3.67167880879
19382114	637266769	10163.0	72.4412914295	0.624088952415	WQZGKKKJIJFFOK-FDROIEKHSA-N	0.0		flat tautomer	637266769	339.0	82.9065783148	1.0	144.882582859	0.624088952415	2.01	3.67167880879
19382115	637266769	10163.0	72.4412914295	0.624088952415	WQZGKKKJIJFFOK-FDROIEKHSA-N	0.0		flat tautomer	637266769	3584.0	82.9065783148	1.0	144.882582859	0.624088952415	2.01	3.67167880879
19382116	637266769	10163.0	72.4412914295	0.624088952415	WQZGKKKJIJFFOK-FDROIEKHSA-N	0.0		flat tautomer	637266769	15001.0	82.9065783148	1.0	144.882582859	0.624088952415	2.01	3.67167880879
19382117	637266769	10163.0	72.4412914295	0.624088952415	WQZGKKKJIJFFOK-FDROIEKHSA-N	0.0		flat tautomer	637266769	10460.0	82.735182177	1.0	144.882582859	0.624088952415	2.01	3.67167880879
19382118	637266769	10163.0	72.4412914295	0.624088952415	WQZGKKKJIJFFOK-FDROIEKHSA-N	0.0		flat tautomer	637266769	13745.0	82.735182177	1.0	144.882582859	0.624088952415	2.01	3.67167880879
19382119	637266769	10163.0	72.4412914295	0.624088952415	WQZGKKKJIJFFOK-FDROIEKHSA-N	0.0		flat tautomer	637266769	1622.0	79.9913998282	1.0	144.882582859	0.624088952415	2.01	3.67167880879
19382120	637266769	10163.0	72.4412914295	0.624088952415	WQZGKKKJIJFFOK-FDROIEKHSA-N	0.0		flat tautomer	637266769	10861.0	79.8696662315	1.0	144.882582859	0.624088952415	2.01	3.67167880879
19382121	637266769	10163.0	72.4412914295	0.624088952415	WQZGKKKJIJFFOK-FDROIEKHSA-N	0.0		flat tautomer	637266769	11071.0	79.8696662315	1.0	144.882582859	0.624088952415	2.01	3.67167880879
19382122	637266769	10163.0	72.4412914295	0.624088952415	WQZGKKKJIJFFOK-FDROIEKHSA-N	0.0		flat tautomer	637266769	4005.0	79.5142785735	1.0	144.882582859	0.624088952415	2.01	3.67167880879
19382123	637266769	10163.0	72.4412914295	0.624088952415	WQZGKKKJIJFFOK-FDROIEKHSA-N	0.0		flat tautomer	637266769	11881.0	79.5142785735	1.0	144.882582859	0.624088952415	2.01	3.67167880879
19382124	637266769	10163.0	72.4412914295	0.624088952415	WQZGKKKJIJFFOK-FDROIEKHSA-N	0.0		flat tautomer	637266769	13196.0	79.5142785735	1.0	144.882582859	0.624088952415	2.01	3.67167880879
19382125	637266769	10163.0	72.4412914295	0.624088952415	WQZGKKKJIJFFOK-FDROIEKHSA-N	0.0		flat tautomer	637266769	4267.0	78.6925039621	1.0	144.882582859	0.624088952415	2.01	3.67167880879
19382126	637266769	10163.0	72.4412914295	0.624088952415	WQZGKKKJIJFFOK-FDROIEKHSA-N	0.0		flat tautomer	637266769	1849.0	78.2118316289	1.0	144.882582859	0.624088952415	2.01	3.67167880879
7464326	637270941	4928.0	55.2898826349	0.81744485017	WQZGKKKJIJFFOK-FDROIEKHSA-N	0.0		flat tautomer	637270941	5031.0	62.8538719643	1.0	110.57976527	0.81744485017	2.01	3.67140712009
7464328	637270941	4928.0	55.2898826349	0.81744485017	WQZGKKKJIJFFOK-FDROIEKHSA-N	0.0		flat tautomer	637270941	12891.0	55.3625102705	1.0	110.57976527	0.81744485017	2.01	3.67140712009
7464329	637270941	4928.0	55.2898826349	0.81744485017	WQZGKKKJIJFFOK-FDROIEKHSA-N	0.0		flat tautomer	637270941	14875.0	55.3625102705	1.0	110.57976527	0.81744485017	2.01	3.67140712009
17062282	637271826	10107.0	79.2572748687	0.57023892861	WQZGKKKJIJFFOK-FDROIEKHSA-N	0.0		flat tautomer	637271826	5031.0	100.903089987	1.0	158.514549737	0.57023892861	2.01	3.67138993284
17062283	637271826	10107.0	79.2572748687	0.57023892861	WQZGKKKJIJFFOK-FDROIEKHSA-N	0.0		flat tautomer	637271826	13591.0	99.54668166	1.0	158.514549737	0.57023892861	2.01	3.67138993284
17062284	637271826	10107.0	79.2572748687	0.57023892861	WQZGKKKJIJFFOK-FDROIEKHSA-N	0.0		flat tautomer	637271826	15081.0	99.54668166	1.0	158.514549737	0.57023892861	2.01	3.67138993284
17062285	637271826	10107.0	79.2572748687	0.57023892861	WQZGKKKJIJFFOK-FDROIEKHSA-N	0.0		flat tautomer	637271826	1849.0	98.2757241304	1.0	158.514549737	0.57023892861	2.01	3.67138993284
17062286	637271826	10107.0	79.2572748687	0.57023892861	WQZGKKKJIJFFOK-FDROIEKHSA-N	0.0		flat tautomer	637271826	4365.0	95.0741724254	1.0	158.514549737	0.57023892861	2.01	3.67138993284
17062287	637271826	10107.0	79.2572748687	0.57023892861	WQZGKKKJIJFFOK-FDROIEKHSA-N	0.0		flat tautomer	637271826	339.0	93.1706962272	1.0	158.514549737	0.57023892861	2.01	3.67138993284
17062288	637271826	10107.0	79.2572748687	0.57023892861	WQZGKKKJIJFFOK-FDROIEKHSA-N	0.0		flat tautomer	637271826	3584.0	93.1706962272	1.0	158.514549737	0.57023892861	2.01	3.67138993284
17062289	637271826	10107.0	79.2572748687	0.57023892861	WQZGKKKJIJFFOK-FDROIEKHSA-N	0.0		flat tautomer	637271826	6831.0	93.1706962272	1.0	158.514549737	0.57023892861	2.01	3.67138993284
17062290	637271826	10107.0	79.2572748687	0.57023892861	WQZGKKKJIJFFOK-FDROIEKHSA-N	0.0		flat tautomer	637271826	1622.0	92.4828041021	1.0	158.514549737	0.57023892861	2.01	3.67138993284
17062293	637271826	10107.0	79.2572748687	0.57023892861	WQZGKKKJIJFFOK-FDROIEKHSA-N	0.0		flat tautomer	637271826	15001.0	92.1040252676	1.0	158.514549737	0.57023892861	2.01	3.67138993284
17062294	637271826	10107.0	79.2572748687	0.57023892861	WQZGKKKJIJFFOK-FDROIEKHSA-N	0.0		flat tautomer	637271826	1383.0	91.2790142558	1.0	158.514549737	0.57023892861	2.01	3.67138993284
17062295	637271826	10107.0	79.2572748687	0.57023892861	WQZGKKKJIJFFOK-FDROIEKHSA-N	0.0		flat tautomer	637271826	4366.0	91.2790142558	1.0	158.514549737	0.57023892861	2.01	3.67138993284
17039306	637271826	396.0	76.3893398369	0.591634386844	WQZGKKKJIJFFOK-FDROIEKHSA-N	0.0		flat tautomer	637271826	5031.0	100.903089987	1.0	152.778679674	0.591634386844	2.01	3.67136915175
17039307	637271826	396.0	76.3893398369	0.591634386844	WQZGKKKJIJFFOK-FDROIEKHSA-N	0.0		flat tautomer	637271826	13591.0	99.54668166	1.0	152.778679674	0.591634386844	2.01	3.67136915175
17039308	637271826	396.0	76.3893398369	0.591634386844	WQZGKKKJIJFFOK-FDROIEKHSA-N	0.0		flat tautomer	637271826	15081.0	99.54668166	1.0	152.778679674	0.591634386844	2.01	3.67136915175
17039309	637271826	396.0	76.3893398369	0.591634386844	WQZGKKKJIJFFOK-FDROIEKHSA-N	0.0		flat tautomer	637271826	1849.0	98.2757241304	1.0	152.778679674	0.591634386844	2.01	3.67136915175
17039310	637271826	396.0	76.3893398369	0.591634386844	WQZGKKKJIJFFOK-FDROIEKHSA-N	0.0		flat tautomer	637271826	4365.0	95.0741724254	1.0	152.778679674	0.591634386844	2.01	3.67136915175
17039311	637271826	396.0	76.3893398369	0.591634386844	WQZGKKKJIJFFOK-FDROIEKHSA-N	0.0		flat tautomer	637271826	339.0	93.1706962272	1.0	152.778679674	0.591634386844	2.01	3.67136915175
17039312	637271826	396.0	76.3893398369	0.591634386844	WQZGKKKJIJFFOK-FDROIEKHSA-N	0.0		flat tautomer	637271826	3584.0	93.1706962272	1.0	152.778679674	0.591634386844	2.01	3.67136915175
17039313	637271826	396.0	76.3893398369	0.591634386844	WQZGKKKJIJFFOK-FDROIEKHSA-N	0.0		flat tautomer	637271826	6831.0	93.1706962272	1.0	152.778679674	0.591634386844	2.01	3.67136915175
17039314	637271826	396.0	76.3893398369	0.591634386844	WQZGKKKJIJFFOK-FDROIEKHSA-N	0.0		flat tautomer	637271826	1622.0	92.4828041021	1.0	152.778679674	0.591634386844	2.01	3.67136915175
17039317	637271826	396.0	76.3893398369	0.591634386844	WQZGKKKJIJFFOK-FDROIEKHSA-N	0.0		flat tautomer	637271826	15001.0	92.1040252676	1.0	152.778679674	0.591634386844	2.01	3.67136915175
17039318	637271826	396.0	76.3893398369	0.591634386844	WQZGKKKJIJFFOK-FDROIEKHSA-N	0.0		flat tautomer	637271826	1383.0	91.2790142558	1.0	152.778679674	0.591634386844	2.01	3.67136915175
17039319	637271826	396.0	76.3893398369	0.591634386844	WQZGKKKJIJFFOK-FDROIEKHSA-N	0.0		flat tautomer	637271826	4366.0	91.2790142558	1.0	152.778679674	0.591634386844	2.01	3.67136915175
17040346	637271826	7411.0	76.3893398369	0.591634386844	WQZGKKKJIJFFOK-FDROIEKHSA-N	0.0		flat tautomer	637271826	5031.0	100.903089987	1.0	152.778679674	0.591634386844	2.01	3.67136915175
17040347	637271826	7411.0	76.3893398369	0.591634386844	WQZGKKKJIJFFOK-FDROIEKHSA-N	0.0		flat tautomer	637271826	13591.0	99.54668166	1.0	152.778679674	0.591634386844	2.01	3.67136915175
17040348	637271826	7411.0	76.3893398369	0.591634386844	WQZGKKKJIJFFOK-FDROIEKHSA-N	0.0		flat tautomer	637271826	15081.0	99.54668166	1.0	152.778679674	0.591634386844	2.01	3.67136915175
17040349	637271826	7411.0	76.3893398369	0.591634386844	WQZGKKKJIJFFOK-FDROIEKHSA-N	0.0		flat tautomer	637271826	1849.0	98.2757241304	1.0	152.778679674	0.591634386844	2.01	3.67136915175
17040350	637271826	7411.0	76.3893398369	0.591634386844	WQZGKKKJIJFFOK-FDROIEKHSA-N	0.0		flat tautomer	637271826	4365.0	95.0741724254	1.0	152.778679674	0.591634386844	2.01	3.67136915175
17040351	637271826	7411.0	76.3893398369	0.591634386844	WQZGKKKJIJFFOK-FDROIEKHSA-N	0.0		flat tautomer	637271826	339.0	93.1706962272	1.0	152.778679674	0.591634386844	2.01	3.67136915175
17040352	637271826	7411.0	76.3893398369	0.591634386844	WQZGKKKJIJFFOK-FDROIEKHSA-N	0.0		flat tautomer	637271826	3584.0	93.1706962272	1.0	152.778679674	0.591634386844	2.01	3.67136915175
17040353	637271826	7411.0	76.3893398369	0.591634386844	WQZGKKKJIJFFOK-FDROIEKHSA-N	0.0		flat tautomer	637271826	6831.0	93.1706962272	1.0	152.778679674	0.591634386844	2.01	3.67136915175
17040354	637271826	7411.0	76.3893398369	0.591634386844	WQZGKKKJIJFFOK-FDROIEKHSA-N	0.0		flat tautomer	637271826	1622.0	92.4828041021	1.0	152.778679674	0.591634386844	2.01	3.67136915175
17040357	637271826	7411.0	76.3893398369	0.591634386844	WQZGKKKJIJFFOK-FDROIEKHSA-N	0.0		flat tautomer	637271826	15001.0	92.1040252676	1.0	152.778679674	0.591634386844	2.01	3.67136915175
17040358	637271826	7411.0	76.3893398369	0.591634386844	WQZGKKKJIJFFOK-FDROIEKHSA-N	0.0		flat tautomer	637271826	1383.0	91.2790142558	1.0	152.778679674	0.591634386844	2.01	3.67136915175
17040359	637271826	7411.0	76.3893398369	0.591634386844	WQZGKKKJIJFFOK-FDROIEKHSA-N	0.0		flat tautomer	637271826	4366.0	91.2790142558	1.0	152.778679674	0.591634386844	2.01	3.67136915175
14708526	637267041	4365.0	99.3585258895	0.469413936849	WQZGKKKJIJFFOK-FDROIEKHSA-N	0.0		flat tautomer	637267041	339.0	96.2781893848	1.0	192.55637877	0.469413936849	2.01	3.67136435231
14708527	637267041	4365.0	99.3585258895	0.469413936849	WQZGKKKJIJFFOK-FDROIEKHSA-N	0.0		flat tautomer	637267041	3584.0	96.2781893848	1.0	192.55637877	0.469413936849	2.01	3.67136435231
14708528	637267041	4365.0	99.3585258895	0.469413936849	WQZGKKKJIJFFOK-FDROIEKHSA-N	0.0		flat tautomer	637267041	6831.0	96.2781893848	1.0	192.55637877	0.469413936849	2.01	3.67136435231
14708702	637267041	5031.0	96.3410351573	0.469413936849	WQZGKKKJIJFFOK-FDROIEKHSA-N	0.0		flat tautomer	637267041	339.0	96.2781893848	1.0	192.55637877	0.469413936849	2.01	3.67136435231
14708703	637267041	5031.0	96.3410351573	0.469413936849	WQZGKKKJIJFFOK-FDROIEKHSA-N	0.0		flat tautomer	637267041	3584.0	96.2781893848	1.0	192.55637877	0.469413936849	2.01	3.67136435231
14708704	637267041	5031.0	96.3410351573	0.469413936849	WQZGKKKJIJFFOK-FDROIEKHSA-N	0.0		flat tautomer	637267041	6831.0	96.2781893848	1.0	192.55637877	0.469413936849	2.01	3.67136435231
17063306	637271826	1849.0	96.0963674839	0.469413936849	WQZGKKKJIJFFOK-FDROIEKHSA-N	0.0		flat tautomer	637271826	5031.0	100.903089987	1.0	192.192734968	0.469413936849	2.01	3.66962977537
17063307	637271826	1849.0	96.0963674839	0.469413936849	WQZGKKKJIJFFOK-FDROIEKHSA-N	0.0		flat tautomer	637271826	13591.0	99.54668166	1.0	192.192734968	0.469413936849	2.01	3.66962977537
17063308	637271826	1849.0	96.0963674839	0.469413936849	WQZGKKKJIJFFOK-FDROIEKHSA-N	0.0		flat tautomer	637271826	15081.0	99.54668166	1.0	192.192734968	0.469413936849	2.01	3.66962977537
14709771	637267041	4365.0	99.3585258895	0.456306072041	WQZGKKKJIJFFOK-FDROIEKHSA-N	0.0		flat tautomer	637267041	13591.0	98.8124792792	1.0	197.624958558	0.456306072041	2.01	3.66921807569
14709772	637267041	4365.0	99.3585258895	0.456306072041	WQZGKKKJIJFFOK-FDROIEKHSA-N	0.0		flat tautomer	637267041	15081.0	98.8124792792	1.0	197.624958558	0.456306072041	2.01	3.66921807569
51809390	637271867	1892.0	30.0655015488	0.749578662202	WQZGKKKJIJFFOK-FDROIEKHSA-N	0.0		flat tautomer	637271867	1892.0	31.6038006529	2.0	60.1310030975	0.749578662202	2.01	3.66889623679
47057139	637264524	13745.0	39.5016894462	0.57023892861	WQZGKKKJIJFFOK-FDROIEKHSA-N	0.0		flat tautomer	637264524	13745.0	89.0788339494	2.0	79.0033788924	0.57023892861	2.01	3.66844612417
14712234	637267041	2250.0	81.468521083	0.552704654755	WQZGKKKJIJFFOK-FDROIEKHSA-N	0.0		flat tautomer	637267041	4365.0	100.432973634	1.0	162.937042166	0.552704654755	2.01	3.66798247432
14712235	637267041	2250.0	81.468521083	0.552704654755	WQZGKKKJIJFFOK-FDROIEKHSA-N	0.0		flat tautomer	637267041	13591.0	98.8124792792	1.0	162.937042166	0.552704654755	2.01	3.66798247432
14712236	637267041	2250.0	81.468521083	0.552704654755	WQZGKKKJIJFFOK-FDROIEKHSA-N	0.0		flat tautomer	637267041	15081.0	98.8124792792	1.0	162.937042166	0.552704654755	2.01	3.66798247432
14712237	637267041	2250.0	81.468521083	0.552704654755	WQZGKKKJIJFFOK-FDROIEKHSA-N	0.0		flat tautomer	637267041	5031.0	96.9625735021	1.0	162.937042166	0.552704654755	2.01	3.66798247432
14712238	637267041	2250.0	81.468521083	0.552704654755	WQZGKKKJIJFFOK-FDROIEKHSA-N	0.0		flat tautomer	637267041	339.0	96.2781893848	1.0	162.937042166	0.552704654755	2.01	3.66798247432
14712239	637267041	2250.0	81.468521083	0.552704654755	WQZGKKKJIJFFOK-FDROIEKHSA-N	0.0		flat tautomer	637267041	3584.0	96.2781893848	1.0	162.937042166	0.552704654755	2.01	3.66798247432
14712240	637267041	2250.0	81.468521083	0.552704654755	WQZGKKKJIJFFOK-FDROIEKHSA-N	0.0		flat tautomer	637267041	6831.0	96.2781893848	1.0	162.937042166	0.552704654755	2.01	3.66798247432
14712241	637267041	2250.0	81.468521083	0.552704654755	WQZGKKKJIJFFOK-FDROIEKHSA-N	0.0		flat tautomer	637267041	4267.0	95.9065783148	1.0	162.937042166	0.552704654755	2.01	3.66798247432
14712244	637267041	2250.0	81.468521083	0.552704654755	WQZGKKKJIJFFOK-FDROIEKHSA-N	0.0		flat tautomer	637267041	15001.0	95.6307841426	1.0	162.937042166	0.552704654755	2.01	3.66798247432
14712245	637267041	2250.0	81.468521083	0.552704654755	WQZGKKKJIJFFOK-FDROIEKHSA-N	0.0		flat tautomer	637267041	1622.0	92.9430951487	1.0	162.937042166	0.552704654755	2.01	3.66798247432
14712246	637267041	2250.0	81.468521083	0.552704654755	WQZGKKKJIJFFOK-FDROIEKHSA-N	0.0		flat tautomer	637267041	4005.0	91.288192771	1.0	162.937042166	0.552704654755	2.01	3.66798247432
14712247	637267041	2250.0	81.468521083	0.552704654755	WQZGKKKJIJFFOK-FDROIEKHSA-N	0.0		flat tautomer	637267041	11881.0	91.288192771	1.0	162.937042166	0.552704654755	2.01	3.66798247432
14712248	637267041	2250.0	81.468521083	0.552704654755	WQZGKKKJIJFFOK-FDROIEKHSA-N	0.0		flat tautomer	637267041	13196.0	91.288192771	1.0	162.937042166	0.552704654755	2.01	3.66798247432
14712249	637267041	2250.0	81.468521083	0.552704654755	WQZGKKKJIJFFOK-FDROIEKHSA-N	0.0		flat tautomer	637267041	1849.0	90.9244530386	1.0	162.937042166	0.552704654755	2.01	3.66798247432
14708529	637267041	4365.0	99.3585258895	0.469413936849	WQZGKKKJIJFFOK-FDROIEKHSA-N	0.0		flat tautomer	637267041	4267.0	95.9065783148	1.0	191.81315663	0.469413936849	2.01	3.66781656325
14708705	637267041	5031.0	96.3410351573	0.469413936849	WQZGKKKJIJFFOK-FDROIEKHSA-N	0.0		flat tautomer	637267041	4267.0	95.9065783148	1.0	191.81315663	0.469413936849	2.01	3.66781656325
53072675	637267000	13069.0	32.4259687323	0.694182199378	WQZGKKKJIJFFOK-FDROIEKHSA-N	0.0		flat tautomer	637267000	13069.0	32.5528419687	2.0	64.8519374645	0.694182199378	2.01	3.66779978187
53072681	637267000	13617.0	32.4259687323	0.694182199378	WQZGKKKJIJFFOK-FDROIEKHSA-N	0.0		flat tautomer	637267000	13617.0	32.5528419687	2.0	64.8519374645	0.694182199378	2.01	3.66779978187
53072687	637267000	16071.0	32.4259687323	0.694182199378	WQZGKKKJIJFFOK-FDROIEKHSA-N	0.0		flat tautomer	637267000	16071.0	32.5528419687	2.0	64.8519374645	0.694182199378	2.01	3.66779978187
24722294	637270510	14886.0	50.1844222517	0.456306072041	WQZGKKKJIJFFOK-FDROIEKHSA-N	0.0		flat tautomer	637270510	14886.0	49.3089185079	2.0	98.6178370158	0.456306072041	2.01	3.6674098196
12506112	637265280	1849.0	102.806875402	0.469413936849	WQZGKKKJIJFFOK-FDROIEKHSA-N	0.0		flat tautomer	637265280	4267.0	95.8632794328	1.0	191.726558866	0.469413936849	2.01	3.66740251644
12506168	637265280	4365.0	102.57024772	0.469413936849	WQZGKKKJIJFFOK-FDROIEKHSA-N	0.0		flat tautomer	637265280	4267.0	95.8632794328	1.0	191.726558866	0.469413936849	2.01	3.66740251644
12506336	637265280	5031.0	98.1073489661	0.469413936849	WQZGKKKJIJFFOK-FDROIEKHSA-N	0.0		flat tautomer	637265280	4267.0	95.8632794328	1.0	191.726558866	0.469413936849	2.01	3.66740251644
53006254	637271282	6123.0	75.9244530386	0.591634386844	WQZGKKKJIJFFOK-FDROIEKHSA-N	0.0		flat tautomer	637271282	13330.0	83.6401645177	1.0	151.848906077	0.591634386844	2.01	3.66577059552
53006261	637271282	13330.0	75.9244530386	0.591634386844	WQZGKKKJIJFFOK-FDROIEKHSA-N	0.0		flat tautomer	637271282	6123.0	83.6401645177	1.0	151.848906077	0.591634386844	2.01	3.66577059552
14708532	637267041	4365.0	99.3585258895	0.469413936849	WQZGKKKJIJFFOK-FDROIEKHSA-N	0.0		flat tautomer	637267041	15001.0	95.6307841426	1.0	191.261568285	0.469413936849	2.01	3.66517687179
14708708	637267041	5031.0	96.3410351573	0.469413936849	WQZGKKKJIJFFOK-FDROIEKHSA-N	0.0		flat tautomer	637267041	15001.0	95.6307841426	1.0	191.261568285	0.469413936849	2.01	3.66517687179
19385802	637266769	1622.0	81.209714836	0.552704654755	WQZGKKKJIJFFOK-FDROIEKHSA-N	0.0		flat tautomer	637266769	13591.0	87.9871627753	1.0	162.419429672	0.552704654755	2.01	3.66506591909
19385803	637266769	1622.0	81.209714836	0.552704654755	WQZGKKKJIJFFOK-FDROIEKHSA-N	0.0		flat tautomer	637266769	15081.0	87.9871627753	1.0	162.419429672	0.552704654755	2.01	3.66506591909
19385804	637266769	1622.0	81.209714836	0.552704654755	WQZGKKKJIJFFOK-FDROIEKHSA-N	0.0		flat tautomer	637266769	339.0	82.9065783148	1.0	162.419429672	0.552704654755	2.01	3.66506591909
19385805	637266769	1622.0	81.209714836	0.552704654755	WQZGKKKJIJFFOK-FDROIEKHSA-N	0.0		flat tautomer	637266769	3584.0	82.9065783148	1.0	162.419429672	0.552704654755	2.01	3.66506591909
19385806	637266769	1622.0	81.209714836	0.552704654755	WQZGKKKJIJFFOK-FDROIEKHSA-N	0.0		flat tautomer	637266769	15001.0	82.9065783148	1.0	162.419429672	0.552704654755	2.01	3.66506591909
19385807	637266769	1622.0	81.209714836	0.552704654755	WQZGKKKJIJFFOK-FDROIEKHSA-N	0.0		flat tautomer	637266769	10460.0	82.735182177	1.0	162.419429672	0.552704654755	2.01	3.66506591909
19385808	637266769	1622.0	81.209714836	0.552704654755	WQZGKKKJIJFFOK-FDROIEKHSA-N	0.0		flat tautomer	637266769	13745.0	82.735182177	1.0	162.419429672	0.552704654755	2.01	3.66506591909
19384735	637266769	1622.0	81.209714836	0.57023892861	WQZGKKKJIJFFOK-FDROIEKHSA-N	0.0		flat tautomer	637266769	4267.0	78.6925039621	1.0	157.385007924	0.57023892861	2.01	3.66483199193
19384840	637266769	10861.0	81.0496351456	0.57023892861	WQZGKKKJIJFFOK-FDROIEKHSA-N	0.0		flat tautomer	637266769	4267.0	78.6925039621	1.0	157.385007924	0.57023892861	2.01	3.66483199193
19384855	637266769	11071.0	81.0496351456	0.57023892861	WQZGKKKJIJFFOK-FDROIEKHSA-N	0.0		flat tautomer	637266769	4267.0	78.6925039621	1.0	157.385007924	0.57023892861	2.01	3.66483199193
19384870	637266769	13745.0	83.9956786262	0.57023892861	WQZGKKKJIJFFOK-FDROIEKHSA-N	0.0		flat tautomer	637266769	4267.0	78.6925039621	1.0	157.385007924	0.57023892861	2.01	3.66483199193
14688922	637267041	10163.0	75.8210230527	0.591634386844	WQZGKKKJIJFFOK-FDROIEKHSA-N	0.0		flat tautomer	637267041	4365.0	100.432973634	1.0	151.642046105	0.591634386844	2.01	3.66452151031
14688923	637267041	10163.0	75.8210230527	0.591634386844	WQZGKKKJIJFFOK-FDROIEKHSA-N	0.0		flat tautomer	637267041	13591.0	98.8124792792	1.0	151.642046105	0.591634386844	2.01	3.66452151031
14688924	637267041	10163.0	75.8210230527	0.591634386844	WQZGKKKJIJFFOK-FDROIEKHSA-N	0.0		flat tautomer	637267041	15081.0	98.8124792792	1.0	151.642046105	0.591634386844	2.01	3.66452151031
14688925	637267041	10163.0	75.8210230527	0.591634386844	WQZGKKKJIJFFOK-FDROIEKHSA-N	0.0		flat tautomer	637267041	5031.0	96.9625735021	1.0	151.642046105	0.591634386844	2.01	3.66452151031
14688926	637267041	10163.0	75.8210230527	0.591634386844	WQZGKKKJIJFFOK-FDROIEKHSA-N	0.0		flat tautomer	637267041	339.0	96.2781893848	1.0	151.642046105	0.591634386844	2.01	3.66452151031
14688927	637267041	10163.0	75.8210230527	0.591634386844	WQZGKKKJIJFFOK-FDROIEKHSA-N	0.0		flat tautomer	637267041	3584.0	96.2781893848	1.0	151.642046105	0.591634386844	2.01	3.66452151031
14688928	637267041	10163.0	75.8210230527	0.591634386844	WQZGKKKJIJFFOK-FDROIEKHSA-N	0.0		flat tautomer	637267041	6831.0	96.2781893848	1.0	151.642046105	0.591634386844	2.01	3.66452151031
14688929	637267041	10163.0	75.8210230527	0.591634386844	WQZGKKKJIJFFOK-FDROIEKHSA-N	0.0		flat tautomer	637267041	4267.0	95.9065783148	1.0	151.642046105	0.591634386844	2.01	3.66452151031
14688932	637267041	10163.0	75.8210230527	0.591634386844	WQZGKKKJIJFFOK-FDROIEKHSA-N	0.0		flat tautomer	637267041	15001.0	95.6307841426	1.0	151.642046105	0.591634386844	2.01	3.66452151031
14688933	637267041	10163.0	75.8210230527	0.591634386844	WQZGKKKJIJFFOK-FDROIEKHSA-N	0.0		flat tautomer	637267041	1622.0	92.9430951487	1.0	151.642046105	0.591634386844	2.01	3.66452151031
14688934	637267041	10163.0	75.8210230527	0.591634386844	WQZGKKKJIJFFOK-FDROIEKHSA-N	0.0		flat tautomer	637267041	4005.0	91.288192771	1.0	151.642046105	0.591634386844	2.01	3.66452151031
14688935	637267041	10163.0	75.8210230527	0.591634386844	WQZGKKKJIJFFOK-FDROIEKHSA-N	0.0		flat tautomer	637267041	11881.0	91.288192771	1.0	151.642046105	0.591634386844	2.01	3.66452151031
14688936	637267041	10163.0	75.8210230527	0.591634386844	WQZGKKKJIJFFOK-FDROIEKHSA-N	0.0		flat tautomer	637267041	13196.0	91.288192771	1.0	151.642046105	0.591634386844	2.01	3.66452151031
14688937	637267041	10163.0	75.8210230527	0.591634386844	WQZGKKKJIJFFOK-FDROIEKHSA-N	0.0		flat tautomer	637267041	1849.0	90.9244530386	1.0	151.642046105	0.591634386844	2.01	3.66452151031
14707658	637267041	10861.0	78.6575773192	0.57023892861	WQZGKKKJIJFFOK-FDROIEKHSA-N	0.0		flat tautomer	637267041	4365.0	100.432973634	1.0	157.315154638	0.57023892861	2.01	3.66442527725
14707659	637267041	10861.0	78.6575773192	0.57023892861	WQZGKKKJIJFFOK-FDROIEKHSA-N	0.0		flat tautomer	637267041	13591.0	98.8124792792	1.0	157.315154638	0.57023892861	2.01	3.66442527725
14707660	637267041	10861.0	78.6575773192	0.57023892861	WQZGKKKJIJFFOK-FDROIEKHSA-N	0.0		flat tautomer	637267041	15081.0	98.8124792792	1.0	157.315154638	0.57023892861	2.01	3.66442527725
14707661	637267041	10861.0	78.6575773192	0.57023892861	WQZGKKKJIJFFOK-FDROIEKHSA-N	0.0		flat tautomer	637267041	5031.0	96.9625735021	1.0	157.315154638	0.57023892861	2.01	3.66442527725
14707662	637267041	10861.0	78.6575773192	0.57023892861	WQZGKKKJIJFFOK-FDROIEKHSA-N	0.0		flat tautomer	637267041	339.0	96.2781893848	1.0	157.315154638	0.57023892861	2.01	3.66442527725
14707663	637267041	10861.0	78.6575773192	0.57023892861	WQZGKKKJIJFFOK-FDROIEKHSA-N	0.0		flat tautomer	637267041	3584.0	96.2781893848	1.0	157.315154638	0.57023892861	2.01	3.66442527725
14707664	637267041	10861.0	78.6575773192	0.57023892861	WQZGKKKJIJFFOK-FDROIEKHSA-N	0.0		flat tautomer	637267041	6831.0	96.2781893848	1.0	157.315154638	0.57023892861	2.01	3.66442527725
14707665	637267041	10861.0	78.6575773192	0.57023892861	WQZGKKKJIJFFOK-FDROIEKHSA-N	0.0		flat tautomer	637267041	4267.0	95.9065783148	1.0	157.315154638	0.57023892861	2.01	3.66442527725
14707668	637267041	10861.0	78.6575773192	0.57023892861	WQZGKKKJIJFFOK-FDROIEKHSA-N	0.0		flat tautomer	637267041	15001.0	95.6307841426	1.0	157.315154638	0.57023892861	2.01	3.66442527725
14707669	637267041	10861.0	78.6575773192	0.57023892861	WQZGKKKJIJFFOK-FDROIEKHSA-N	0.0		flat tautomer	637267041	1622.0	92.9430951487	1.0	157.315154638	0.57023892861	2.01	3.66442527725
14707670	637267041	10861.0	78.6575773192	0.57023892861	WQZGKKKJIJFFOK-FDROIEKHSA-N	0.0		flat tautomer	637267041	4005.0	91.288192771	1.0	157.315154638	0.57023892861	2.01	3.66442527725
14707671	637267041	10861.0	78.6575773192	0.57023892861	WQZGKKKJIJFFOK-FDROIEKHSA-N	0.0		flat tautomer	637267041	11881.0	91.288192771	1.0	157.315154638	0.57023892861	2.01	3.66442527725
14707672	637267041	10861.0	78.6575773192	0.57023892861	WQZGKKKJIJFFOK-FDROIEKHSA-N	0.0		flat tautomer	637267041	13196.0	91.288192771	1.0	157.315154638	0.57023892861	2.01	3.66442527725
14707673	637267041	10861.0	78.6575773192	0.57023892861	WQZGKKKJIJFFOK-FDROIEKHSA-N	0.0		flat tautomer	637267041	1849.0	90.9244530386	1.0	157.315154638	0.57023892861	2.01	3.66442527725
14707674	637267041	11071.0	78.6575773192	0.57023892861	WQZGKKKJIJFFOK-FDROIEKHSA-N	0.0		flat tautomer	637267041	4365.0	100.432973634	1.0	157.315154638	0.57023892861	2.01	3.66442527725
14707675	637267041	11071.0	78.6575773192	0.57023892861	WQZGKKKJIJFFOK-FDROIEKHSA-N	0.0		flat tautomer	637267041	13591.0	98.8124792792	1.0	157.315154638	0.57023892861	2.01	3.66442527725
14707676	637267041	11071.0	78.6575773192	0.57023892861	WQZGKKKJIJFFOK-FDROIEKHSA-N	0.0		flat tautomer	637267041	15081.0	98.8124792792	1.0	157.315154638	0.57023892861	2.01	3.66442527725
14707677	637267041	11071.0	78.6575773192	0.57023892861	WQZGKKKJIJFFOK-FDROIEKHSA-N	0.0		flat tautomer	637267041	5031.0	96.9625735021	1.0	157.315154638	0.57023892861	2.01	3.66442527725
14707678	637267041	11071.0	78.6575773192	0.57023892861	WQZGKKKJIJFFOK-FDROIEKHSA-N	0.0		flat tautomer	637267041	339.0	96.2781893848	1.0	157.315154638	0.57023892861	2.01	3.66442527725
14707679	637267041	11071.0	78.6575773192	0.57023892861	WQZGKKKJIJFFOK-FDROIEKHSA-N	0.0		flat tautomer	637267041	3584.0	96.2781893848	1.0	157.315154638	0.57023892861	2.01	3.66442527725
14707680	637267041	11071.0	78.6575773192	0.57023892861	WQZGKKKJIJFFOK-FDROIEKHSA-N	0.0		flat tautomer	637267041	6831.0	96.2781893848	1.0	157.315154638	0.57023892861	2.01	3.66442527725
14707681	637267041	11071.0	78.6575773192	0.57023892861	WQZGKKKJIJFFOK-FDROIEKHSA-N	0.0		flat tautomer	637267041	4267.0	95.9065783148	1.0	157.315154638	0.57023892861	2.01	3.66442527725
14707684	637267041	11071.0	78.6575773192	0.57023892861	WQZGKKKJIJFFOK-FDROIEKHSA-N	0.0		flat tautomer	637267041	15001.0	95.6307841426	1.0	157.315154638	0.57023892861	2.01	3.66442527725
14707685	637267041	11071.0	78.6575773192	0.57023892861	WQZGKKKJIJFFOK-FDROIEKHSA-N	0.0		flat tautomer	637267041	1622.0	92.9430951487	1.0	157.315154638	0.57023892861	2.01	3.66442527725
14707686	637267041	11071.0	78.6575773192	0.57023892861	WQZGKKKJIJFFOK-FDROIEKHSA-N	0.0		flat tautomer	637267041	4005.0	91.288192771	1.0	157.315154638	0.57023892861	2.01	3.66442527725
14707687	637267041	11071.0	78.6575773192	0.57023892861	WQZGKKKJIJFFOK-FDROIEKHSA-N	0.0		flat tautomer	637267041	11881.0	91.288192771	1.0	157.315154638	0.57023892861	2.01	3.66442527725
14707688	637267041	11071.0	78.6575773192	0.57023892861	WQZGKKKJIJFFOK-FDROIEKHSA-N	0.0		flat tautomer	637267041	13196.0	91.288192771	1.0	157.315154638	0.57023892861	2.01	3.66442527725
14707689	637267041	11071.0	78.6575773192	0.57023892861	WQZGKKKJIJFFOK-FDROIEKHSA-N	0.0		flat tautomer	637267041	1849.0	90.9244530386	1.0	157.315154638	0.57023892861	2.01	3.66442527725
17065021	637271826	5031.0	100.609064893	0.456306072041	WQZGKKKJIJFFOK-FDROIEKHSA-N	0.0		flat tautomer	637271826	1849.0	98.2757241304	1.0	196.551448261	0.456306072041	2.01	3.6642250416
47065713	637271303	13745.0	35.920818754	0.624088952415	WQZGKKKJIJFFOK-FDROIEKHSA-N	0.0		flat tautomer	637271303	13745.0	92.4156687756	2.0	71.8416375079	0.624088952415	2.01	3.66405675957
19383794	637266769	13813.0	62.2013493546	0.72055628807	WQZGKKKJIJFFOK-FDROIEKHSA-N	0.0		flat tautomer	637266769	339.0	82.9065783148	1.0	124.402698709	0.72055628807	2.01	3.66372985016
19383795	637266769	13813.0	62.2013493546	0.72055628807	WQZGKKKJIJFFOK-FDROIEKHSA-N	0.0		flat tautomer	637266769	3584.0	82.9065783148	1.0	124.402698709	0.72055628807	2.01	3.66372985016
19383796	637266769	13813.0	62.2013493546	0.72055628807	WQZGKKKJIJFFOK-FDROIEKHSA-N	0.0		flat tautomer	637266769	15001.0	82.9065783148	1.0	124.402698709	0.72055628807	2.01	3.66372985016
19383797	637266769	13813.0	62.2013493546	0.72055628807	WQZGKKKJIJFFOK-FDROIEKHSA-N	0.0		flat tautomer	637266769	10460.0	82.735182177	1.0	124.402698709	0.72055628807	2.01	3.66372985016
19383798	637266769	13813.0	62.2013493546	0.72055628807	WQZGKKKJIJFFOK-FDROIEKHSA-N	0.0		flat tautomer	637266769	13745.0	82.735182177	1.0	124.402698709	0.72055628807	2.01	3.66372985016
19383799	637266769	13813.0	62.2013493546	0.72055628807	WQZGKKKJIJFFOK-FDROIEKHSA-N	0.0		flat tautomer	637266769	1622.0	79.9913998282	1.0	124.402698709	0.72055628807	2.01	3.66372985016
19383800	637266769	13813.0	62.2013493546	0.72055628807	WQZGKKKJIJFFOK-FDROIEKHSA-N	0.0		flat tautomer	637266769	10861.0	79.8696662315	1.0	124.402698709	0.72055628807	2.01	3.66372985016
19383801	637266769	13813.0	62.2013493546	0.72055628807	WQZGKKKJIJFFOK-FDROIEKHSA-N	0.0		flat tautomer	637266769	11071.0	79.8696662315	1.0	124.402698709	0.72055628807	2.01	3.66372985016
19383802	637266769	13813.0	62.2013493546	0.72055628807	WQZGKKKJIJFFOK-FDROIEKHSA-N	0.0		flat tautomer	637266769	4005.0	79.5142785735	1.0	124.402698709	0.72055628807	2.01	3.66372985016
19383803	637266769	13813.0	62.2013493546	0.72055628807	WQZGKKKJIJFFOK-FDROIEKHSA-N	0.0		flat tautomer	637266769	11881.0	79.5142785735	1.0	124.402698709	0.72055628807	2.01	3.66372985016
19383804	637266769	13813.0	62.2013493546	0.72055628807	WQZGKKKJIJFFOK-FDROIEKHSA-N	0.0		flat tautomer	637266769	13196.0	79.5142785735	1.0	124.402698709	0.72055628807	2.01	3.66372985016
19383805	637266769	13813.0	62.2013493546	0.72055628807	WQZGKKKJIJFFOK-FDROIEKHSA-N	0.0		flat tautomer	637266769	4267.0	78.6925039621	1.0	124.402698709	0.72055628807	2.01	3.66372985016
19383806	637266769	13813.0	62.2013493546	0.72055628807	WQZGKKKJIJFFOK-FDROIEKHSA-N	0.0		flat tautomer	637266769	1849.0	78.2118316289	1.0	124.402698709	0.72055628807	2.01	3.66372985016
19383824	637266769	13941.0	62.2013493546	0.72055628807	WQZGKKKJIJFFOK-FDROIEKHSA-N	0.0		flat tautomer	637266769	339.0	82.9065783148	1.0	124.402698709	0.72055628807	2.01	3.66372985016
19383825	637266769	13941.0	62.2013493546	0.72055628807	WQZGKKKJIJFFOK-FDROIEKHSA-N	0.0		flat tautomer	637266769	3584.0	82.9065783148	1.0	124.402698709	0.72055628807	2.01	3.66372985016
19383826	637266769	13941.0	62.2013493546	0.72055628807	WQZGKKKJIJFFOK-FDROIEKHSA-N	0.0		flat tautomer	637266769	15001.0	82.9065783148	1.0	124.402698709	0.72055628807	2.01	3.66372985016
19383827	637266769	13941.0	62.2013493546	0.72055628807	WQZGKKKJIJFFOK-FDROIEKHSA-N	0.0		flat tautomer	637266769	10460.0	82.735182177	1.0	124.402698709	0.72055628807	2.01	3.66372985016
19383828	637266769	13941.0	62.2013493546	0.72055628807	WQZGKKKJIJFFOK-FDROIEKHSA-N	0.0		flat tautomer	637266769	13745.0	82.735182177	1.0	124.402698709	0.72055628807	2.01	3.66372985016
19383829	637266769	13941.0	62.2013493546	0.72055628807	WQZGKKKJIJFFOK-FDROIEKHSA-N	0.0		flat tautomer	637266769	1622.0	79.9913998282	1.0	124.402698709	0.72055628807	2.01	3.66372985016
19383830	637266769	13941.0	62.2013493546	0.72055628807	WQZGKKKJIJFFOK-FDROIEKHSA-N	0.0		flat tautomer	637266769	10861.0	79.8696662315	1.0	124.402698709	0.72055628807	2.01	3.66372985016
19383831	637266769	13941.0	62.2013493546	0.72055628807	WQZGKKKJIJFFOK-FDROIEKHSA-N	0.0		flat tautomer	637266769	11071.0	79.8696662315	1.0	124.402698709	0.72055628807	2.01	3.66372985016
19383832	637266769	13941.0	62.2013493546	0.72055628807	WQZGKKKJIJFFOK-FDROIEKHSA-N	0.0		flat tautomer	637266769	4005.0	79.5142785735	1.0	124.402698709	0.72055628807	2.01	3.66372985016
19383833	637266769	13941.0	62.2013493546	0.72055628807	WQZGKKKJIJFFOK-FDROIEKHSA-N	0.0		flat tautomer	637266769	11881.0	79.5142785735	1.0	124.402698709	0.72055628807	2.01	3.66372985016
19383834	637266769	13941.0	62.2013493546	0.72055628807	WQZGKKKJIJFFOK-FDROIEKHSA-N	0.0		flat tautomer	637266769	13196.0	79.5142785735	1.0	124.402698709	0.72055628807	2.01	3.66372985016
19383835	637266769	13941.0	62.2013493546	0.72055628807	WQZGKKKJIJFFOK-FDROIEKHSA-N	0.0		flat tautomer	637266769	4267.0	78.6925039621	1.0	124.402698709	0.72055628807	2.01	3.66372985016
19383836	637266769	13941.0	62.2013493546	0.72055628807	WQZGKKKJIJFFOK-FDROIEKHSA-N	0.0		flat tautomer	637266769	1849.0	78.2118316289	1.0	124.402698709	0.72055628807	2.01	3.66372985016
19383854	637266769	14110.0	62.2013493546	0.72055628807	WQZGKKKJIJFFOK-FDROIEKHSA-N	0.0		flat tautomer	637266769	339.0	82.9065783148	1.0	124.402698709	0.72055628807	2.01	3.66372985016
19383855	637266769	14110.0	62.2013493546	0.72055628807	WQZGKKKJIJFFOK-FDROIEKHSA-N	0.0		flat tautomer	637266769	3584.0	82.9065783148	1.0	124.402698709	0.72055628807	2.01	3.66372985016
19383856	637266769	14110.0	62.2013493546	0.72055628807	WQZGKKKJIJFFOK-FDROIEKHSA-N	0.0		flat tautomer	637266769	15001.0	82.9065783148	1.0	124.402698709	0.72055628807	2.01	3.66372985016
19383857	637266769	14110.0	62.2013493546	0.72055628807	WQZGKKKJIJFFOK-FDROIEKHSA-N	0.0		flat tautomer	637266769	10460.0	82.735182177	1.0	124.402698709	0.72055628807	2.01	3.66372985016
19383858	637266769	14110.0	62.2013493546	0.72055628807	WQZGKKKJIJFFOK-FDROIEKHSA-N	0.0		flat tautomer	637266769	13745.0	82.735182177	1.0	124.402698709	0.72055628807	2.01	3.66372985016
19383859	637266769	14110.0	62.2013493546	0.72055628807	WQZGKKKJIJFFOK-FDROIEKHSA-N	0.0		flat tautomer	637266769	1622.0	79.9913998282	1.0	124.402698709	0.72055628807	2.01	3.66372985016
19383860	637266769	14110.0	62.2013493546	0.72055628807	WQZGKKKJIJFFOK-FDROIEKHSA-N	0.0		flat tautomer	637266769	10861.0	79.8696662315	1.0	124.402698709	0.72055628807	2.01	3.66372985016
19383861	637266769	14110.0	62.2013493546	0.72055628807	WQZGKKKJIJFFOK-FDROIEKHSA-N	0.0		flat tautomer	637266769	11071.0	79.8696662315	1.0	124.402698709	0.72055628807	2.01	3.66372985016
19383862	637266769	14110.0	62.2013493546	0.72055628807	WQZGKKKJIJFFOK-FDROIEKHSA-N	0.0		flat tautomer	637266769	4005.0	79.5142785735	1.0	124.402698709	0.72055628807	2.01	3.66372985016
19383863	637266769	14110.0	62.2013493546	0.72055628807	WQZGKKKJIJFFOK-FDROIEKHSA-N	0.0		flat tautomer	637266769	11881.0	79.5142785735	1.0	124.402698709	0.72055628807	2.01	3.66372985016
19383864	637266769	14110.0	62.2013493546	0.72055628807	WQZGKKKJIJFFOK-FDROIEKHSA-N	0.0		flat tautomer	637266769	13196.0	79.5142785735	1.0	124.402698709	0.72055628807	2.01	3.66372985016
19383865	637266769	14110.0	62.2013493546	0.72055628807	WQZGKKKJIJFFOK-FDROIEKHSA-N	0.0		flat tautomer	637266769	4267.0	78.6925039621	1.0	124.402698709	0.72055628807	2.01	3.66372985016
19383866	637266769	14110.0	62.2013493546	0.72055628807	WQZGKKKJIJFFOK-FDROIEKHSA-N	0.0		flat tautomer	637266769	1849.0	78.2118316289	1.0	124.402698709	0.72055628807	2.01	3.66372985016
19386207	637266769	13745.0	83.9956786262	0.533457102236	WQZGKKKJIJFFOK-FDROIEKHSA-N	0.0		flat tautomer	637266769	13591.0	87.9871627753	1.0	167.991357252	0.533457102236	2.01	3.66349517984
19386208	637266769	13745.0	83.9956786262	0.533457102236	WQZGKKKJIJFFOK-FDROIEKHSA-N	0.0		flat tautomer	637266769	15081.0	87.9871627753	1.0	167.991357252	0.533457102236	2.01	3.66349517984
51809782	637271867	1892.0	30.0655015488	0.745013468122	WQZGKKKJIJFFOK-FDROIEKHSA-N	0.0		flat tautomer	637271867	1892.0	31.6038006529	2.0	60.1310030975	0.745013468122	2.01	3.66329722033
19385907	637266769	10861.0	81.0496351456	0.552704654755	WQZGKKKJIJFFOK-FDROIEKHSA-N	0.0		flat tautomer	637266769	13591.0	87.9871627753	1.0	162.099270291	0.552704654755	2.01	3.66325844813
19385908	637266769	10861.0	81.0496351456	0.552704654755	WQZGKKKJIJFFOK-FDROIEKHSA-N	0.0		flat tautomer	637266769	15081.0	87.9871627753	1.0	162.099270291	0.552704654755	2.01	3.66325844813
19385909	637266769	10861.0	81.0496351456	0.552704654755	WQZGKKKJIJFFOK-FDROIEKHSA-N	0.0		flat tautomer	637266769	339.0	82.9065783148	1.0	162.099270291	0.552704654755	2.01	3.66325844813
19385910	637266769	10861.0	81.0496351456	0.552704654755	WQZGKKKJIJFFOK-FDROIEKHSA-N	0.0		flat tautomer	637266769	3584.0	82.9065783148	1.0	162.099270291	0.552704654755	2.01	3.66325844813
19385911	637266769	10861.0	81.0496351456	0.552704654755	WQZGKKKJIJFFOK-FDROIEKHSA-N	0.0		flat tautomer	637266769	15001.0	82.9065783148	1.0	162.099270291	0.552704654755	2.01	3.66325844813
19385912	637266769	10861.0	81.0496351456	0.552704654755	WQZGKKKJIJFFOK-FDROIEKHSA-N	0.0		flat tautomer	637266769	10460.0	82.735182177	1.0	162.099270291	0.552704654755	2.01	3.66325844813
19385913	637266769	10861.0	81.0496351456	0.552704654755	WQZGKKKJIJFFOK-FDROIEKHSA-N	0.0		flat tautomer	637266769	13745.0	82.735182177	1.0	162.099270291	0.552704654755	2.01	3.66325844813
19385922	637266769	11071.0	81.0496351456	0.552704654755	WQZGKKKJIJFFOK-FDROIEKHSA-N	0.0		flat tautomer	637266769	13591.0	87.9871627753	1.0	162.099270291	0.552704654755	2.01	3.66325844813
19385923	637266769	11071.0	81.0496351456	0.552704654755	WQZGKKKJIJFFOK-FDROIEKHSA-N	0.0		flat tautomer	637266769	15081.0	87.9871627753	1.0	162.099270291	0.552704654755	2.01	3.66325844813
19385924	637266769	11071.0	81.0496351456	0.552704654755	WQZGKKKJIJFFOK-FDROIEKHSA-N	0.0		flat tautomer	637266769	339.0	82.9065783148	1.0	162.099270291	0.552704654755	2.01	3.66325844813
19385925	637266769	11071.0	81.0496351456	0.552704654755	WQZGKKKJIJFFOK-FDROIEKHSA-N	0.0		flat tautomer	637266769	3584.0	82.9065783148	1.0	162.099270291	0.552704654755	2.01	3.66325844813
19385926	637266769	11071.0	81.0496351456	0.552704654755	WQZGKKKJIJFFOK-FDROIEKHSA-N	0.0		flat tautomer	637266769	15001.0	82.9065783148	1.0	162.099270291	0.552704654755	2.01	3.66325844813
19385927	637266769	11071.0	81.0496351456	0.552704654755	WQZGKKKJIJFFOK-FDROIEKHSA-N	0.0		flat tautomer	637266769	10460.0	82.735182177	1.0	162.099270291	0.552704654755	2.01	3.66325844813
19385928	637266769	11071.0	81.0496351456	0.552704654755	WQZGKKKJIJFFOK-FDROIEKHSA-N	0.0		flat tautomer	637266769	13745.0	82.735182177	1.0	162.099270291	0.552704654755	2.01	3.66325844813
12507560	637265280	5031.0	98.1073489661	0.456306072041	WQZGKKKJIJFFOK-FDROIEKHSA-N	0.0		flat tautomer	637265280	13591.0	105.424812155	1.0	196.214697932	0.456306072041	2.01	3.66265455895
12507561	637265280	5031.0	98.1073489661	0.456306072041	WQZGKKKJIJFFOK-FDROIEKHSA-N	0.0		flat tautomer	637265280	15081.0	105.424812155	1.0	196.214697932	0.456306072041	2.01	3.66265455895
12507562	637265280	5031.0	98.1073489661	0.456306072041	WQZGKKKJIJFFOK-FDROIEKHSA-N	0.0		flat tautomer	637265280	1849.0	103.779891912	1.0	196.214697932	0.456306072041	2.01	3.66265455895
12507563	637265280	5031.0	98.1073489661	0.456306072041	WQZGKKKJIJFFOK-FDROIEKHSA-N	0.0		flat tautomer	637265280	4365.0	103.154281982	1.0	196.214697932	0.456306072041	2.01	3.66265455895
25526795	637270622	16085.0	28.3565473235	0.81744485017	WQZGKKKJIJFFOK-FDROIEKHSA-N	0.0		flat tautomer	637270622	16085.0	27.3788237182	2.0	54.7576474364	0.81744485017	2.01	3.66253955828
51963080	637270288	1892.0	42.3788237182	0.552704654755	WQZGKKKJIJFFOK-FDROIEKHSA-N	0.0		flat tautomer	637270288	1892.0	40.440093375	2.0	80.8801867499	0.552704654755	2.01	3.66134227505
53217703	637266665	16085.0	34.4762535332	0.694182199378	WQZGKKKJIJFFOK-FDROIEKHSA-N	0.0		flat tautomer	637266665	16085.0	32.1877553032	2.0	64.3755106064	0.694182199378	2.01	3.6610448832
24162000	637268311	12848.0	40.4145392705	0.552704654755	WQZGKKKJIJFFOK-FDROIEKHSA-N	0.0		flat tautomer	637268311	12848.0	49.2471835688	2.0	80.829078541	0.552704654755	2.01	3.66076373718
19385667	637266769	13745.0	83.9956786262	0.531365230058	WQZGKKKJIJFFOK-FDROIEKHSA-N	0.0		flat tautomer	637266769	13591.0	87.9871627753	1.0	167.991357252	0.531365230058	2.01	3.65989842447
19385668	637266769	13745.0	83.9956786262	0.531365230058	WQZGKKKJIJFFOK-FDROIEKHSA-N	0.0		flat tautomer	637266769	15081.0	87.9871627753	1.0	167.991357252	0.531365230058	2.01	3.65989842447
17063310	637271826	1849.0	96.0963674839	0.469413936849	WQZGKKKJIJFFOK-FDROIEKHSA-N	0.0		flat tautomer	637271826	4365.0	95.0741724254	1.0	190.148344851	0.469413936849	2.01	3.65983197059
17063566	637271826	5031.0	100.609064893	0.469413936849	WQZGKKKJIJFFOK-FDROIEKHSA-N	0.0		flat tautomer	637271826	4365.0	95.0741724254	1.0	190.148344851	0.469413936849	2.01	3.65983197059
14707978	637267041	1175.0	95.0639892043	0.469413936849	WQZGKKKJIJFFOK-FDROIEKHSA-N	0.0		flat tautomer	637267041	4365.0	100.432973634	1.0	190.127978409	0.469413936849	2.01	3.65973396717
14707979	637267041	1175.0	95.0639892043	0.469413936849	WQZGKKKJIJFFOK-FDROIEKHSA-N	0.0		flat tautomer	637267041	13591.0	98.8124792792	1.0	190.127978409	0.469413936849	2.01	3.65973396717
14707980	637267041	1175.0	95.0639892043	0.469413936849	WQZGKKKJIJFFOK-FDROIEKHSA-N	0.0		flat tautomer	637267041	15081.0	98.8124792792	1.0	190.127978409	0.469413936849	2.01	3.65973396717
14707981	637267041	1175.0	95.0639892043	0.469413936849	WQZGKKKJIJFFOK-FDROIEKHSA-N	0.0		flat tautomer	637267041	5031.0	96.9625735021	1.0	190.127978409	0.469413936849	2.01	3.65973396717
14707982	637267041	1175.0	95.0639892043	0.469413936849	WQZGKKKJIJFFOK-FDROIEKHSA-N	0.0		flat tautomer	637267041	339.0	96.2781893848	1.0	190.127978409	0.469413936849	2.01	3.65973396717
14707983	637267041	1175.0	95.0639892043	0.469413936849	WQZGKKKJIJFFOK-FDROIEKHSA-N	0.0		flat tautomer	637267041	3584.0	96.2781893848	1.0	190.127978409	0.469413936849	2.01	3.65973396717
14707984	637267041	1175.0	95.0639892043	0.469413936849	WQZGKKKJIJFFOK-FDROIEKHSA-N	0.0		flat tautomer	637267041	6831.0	96.2781893848	1.0	190.127978409	0.469413936849	2.01	3.65973396717
14707985	637267041	1175.0	95.0639892043	0.469413936849	WQZGKKKJIJFFOK-FDROIEKHSA-N	0.0		flat tautomer	637267041	4267.0	95.9065783148	1.0	190.127978409	0.469413936849	2.01	3.65973396717
14707988	637267041	1175.0	95.0639892043	0.469413936849	WQZGKKKJIJFFOK-FDROIEKHSA-N	0.0		flat tautomer	637267041	15001.0	95.6307841426	1.0	190.127978409	0.469413936849	2.01	3.65973396717
20007671	637270876	5031.0	88.3936186349	0.533457102236	WQZGKKKJIJFFOK-FDROIEKHSA-N	0.0		flat tautomer	637270876	4037.0	83.6458915609	1.0	167.291783122	0.533457102236	2.01	3.65967519391
20007746	637270876	13745.0	87.3178549236	0.533457102236	WQZGKKKJIJFFOK-FDROIEKHSA-N	0.0		flat tautomer	637270876	4037.0	83.6458915609	1.0	167.291783122	0.533457102236	2.01	3.65967519391
20007476	637270876	1622.0	88.2773660775	0.533457102236	WQZGKKKJIJFFOK-FDROIEKHSA-N	0.0		flat tautomer	637270876	4037.0	83.6458915609	1.0	167.291783122	0.533457102236	2.01	3.65967519391
53072660	637267000	13069.0	32.4259687323	0.687711913266	WQZGKKKJIJFFOK-FDROIEKHSA-N	0.0		flat tautomer	637267000	13069.0	32.5528419687	2.0	64.8519374645	0.687711913266	2.01	3.659223101
53072666	637267000	13617.0	32.4259687323	0.687711913266	WQZGKKKJIJFFOK-FDROIEKHSA-N	0.0		flat tautomer	637267000	13617.0	32.5528419687	2.0	64.8519374645	0.687711913266	2.01	3.659223101
53072672	637267000	16071.0	32.4259687323	0.687711913266	WQZGKKKJIJFFOK-FDROIEKHSA-N	0.0		flat tautomer	637267000	16071.0	32.5528419687	2.0	64.8519374645	0.687711913266	2.01	3.659223101
19384736	637266769	1622.0	81.209714836	0.57023892861	WQZGKKKJIJFFOK-FDROIEKHSA-N	0.0		flat tautomer	637266769	1849.0	78.2118316289	1.0	156.423663258	0.57023892861	2.01	3.65922271292
19384841	637266769	10861.0	81.0496351456	0.57023892861	WQZGKKKJIJFFOK-FDROIEKHSA-N	0.0		flat tautomer	637266769	1849.0	78.2118316289	1.0	156.423663258	0.57023892861	2.01	3.65922271292
19384856	637266769	11071.0	81.0496351456	0.57023892861	WQZGKKKJIJFFOK-FDROIEKHSA-N	0.0		flat tautomer	637266769	1849.0	78.2118316289	1.0	156.423663258	0.57023892861	2.01	3.65922271292
19384871	637266769	13745.0	83.9956786262	0.57023892861	WQZGKKKJIJFFOK-FDROIEKHSA-N	0.0		flat tautomer	637266769	1849.0	78.2118316289	1.0	156.423663258	0.57023892861	2.01	3.65922271292
12506146	637265280	4267.0	94.9281179927	0.469413936849	WQZGKKKJIJFFOK-FDROIEKHSA-N	0.0		flat tautomer	637265280	13591.0	105.424812155	1.0	189.856235985	0.469413936849	2.01	3.65842558734
12506147	637265280	4267.0	94.9281179927	0.469413936849	WQZGKKKJIJFFOK-FDROIEKHSA-N	0.0		flat tautomer	637265280	15081.0	105.424812155	1.0	189.856235985	0.469413936849	2.01	3.65842558734
12506148	637265280	4267.0	94.9281179927	0.469413936849	WQZGKKKJIJFFOK-FDROIEKHSA-N	0.0		flat tautomer	637265280	1849.0	103.779891912	1.0	189.856235985	0.469413936849	2.01	3.65842558734
12506149	637265280	4267.0	94.9281179927	0.469413936849	WQZGKKKJIJFFOK-FDROIEKHSA-N	0.0		flat tautomer	637265280	4365.0	103.154281982	1.0	189.856235985	0.469413936849	2.01	3.65842558734
12506150	637265280	4267.0	94.9281179927	0.469413936849	WQZGKKKJIJFFOK-FDROIEKHSA-N	0.0		flat tautomer	637265280	5031.0	100.013676223	1.0	189.856235985	0.469413936849	2.01	3.65842558734
12506151	637265280	4267.0	94.9281179927	0.469413936849	WQZGKKKJIJFFOK-FDROIEKHSA-N	0.0		flat tautomer	637265280	339.0	97.19859629	1.0	189.856235985	0.469413936849	2.01	3.65842558734
12506152	637265280	4267.0	94.9281179927	0.469413936849	WQZGKKKJIJFFOK-FDROIEKHSA-N	0.0		flat tautomer	637265280	3584.0	97.19859629	1.0	189.856235985	0.469413936849	2.01	3.65842558734
12506153	637265280	4267.0	94.9281179927	0.469413936849	WQZGKKKJIJFFOK-FDROIEKHSA-N	0.0		flat tautomer	637265280	6831.0	97.19859629	1.0	189.856235985	0.469413936849	2.01	3.65842558734
20001056	637270876	13813.0	62.8827287043	0.707082527706	WQZGKKKJIJFFOK-FDROIEKHSA-N	0.0		flat tautomer	637270876	4037.0	83.6458915609	1.0	125.765457409	0.707082527706	2.01	3.65642680844
20001086	637270876	13941.0	62.8827287043	0.707082527706	WQZGKKKJIJFFOK-FDROIEKHSA-N	0.0		flat tautomer	637270876	4037.0	83.6458915609	1.0	125.765457409	0.707082527706	2.01	3.65642680844
20001116	637270876	14110.0	62.8827287043	0.707082527706	WQZGKKKJIJFFOK-FDROIEKHSA-N	0.0		flat tautomer	637270876	4037.0	83.6458915609	1.0	125.765457409	0.707082527706	2.01	3.65642680844
45921653	637266462	6123.0	84.6197887583	0.533457102236	WQZGKKKJIJFFOK-FDROIEKHSA-N	0.0		flat tautomer	637266462	13330.0	83.3233063904	1.0	166.646612781	0.533457102236	2.01	3.65614164281
45921672	637266462	13330.0	84.6197887583	0.533457102236	WQZGKKKJIJFFOK-FDROIEKHSA-N	0.0		flat tautomer	637266462	6123.0	83.3233063904	1.0	166.646612781	0.533457102236	2.01	3.65614164281
20006711	637270876	5031.0	88.3936186349	0.531365230058	WQZGKKKJIJFFOK-FDROIEKHSA-N	0.0		flat tautomer	637270876	4037.0	83.6458915609	1.0	167.291783122	0.531365230058	2.01	3.65608218893
20006786	637270876	13745.0	87.3178549236	0.531365230058	WQZGKKKJIJFFOK-FDROIEKHSA-N	0.0		flat tautomer	637270876	4037.0	83.6458915609	1.0	167.291783122	0.531365230058	2.01	3.65608218893
20006516	637270876	1622.0	88.2773660775	0.531365230058	WQZGKKKJIJFFOK-FDROIEKHSA-N	0.0		flat tautomer	637270876	4037.0	83.6458915609	1.0	167.291783122	0.531365230058	2.01	3.65608218893
20000248	637270876	396.0	71.2013493546	0.624088952415	WQZGKKKJIJFFOK-FDROIEKHSA-N	0.0		flat tautomer	637270876	1849.0	93.9507819773	1.0	142.402698709	0.624088952415	2.01	3.65586536049
20000249	637270876	396.0	71.2013493546	0.624088952415	WQZGKKKJIJFFOK-FDROIEKHSA-N	0.0		flat tautomer	637270876	13591.0	93.2604276555	1.0	142.402698709	0.624088952415	2.01	3.65586536049
20000250	637270876	396.0	71.2013493546	0.624088952415	WQZGKKKJIJFFOK-FDROIEKHSA-N	0.0		flat tautomer	637270876	15081.0	93.2604276555	1.0	142.402698709	0.624088952415	2.01	3.65586536049
20000251	637270876	396.0	71.2013493546	0.624088952415	WQZGKKKJIJFFOK-FDROIEKHSA-N	0.0		flat tautomer	637270876	1622.0	91.251811973	1.0	142.402698709	0.624088952415	2.01	3.65586536049
20000252	637270876	396.0	71.2013493546	0.624088952415	WQZGKKKJIJFFOK-FDROIEKHSA-N	0.0		flat tautomer	637270876	10460.0	91.2240256689	1.0	142.402698709	0.624088952415	2.01	3.65586536049
20000253	637270876	396.0	71.2013493546	0.624088952415	WQZGKKKJIJFFOK-FDROIEKHSA-N	0.0		flat tautomer	637270876	13745.0	91.2240256689	1.0	142.402698709	0.624088952415	2.01	3.65586536049
20000254	637270876	396.0	71.2013493546	0.624088952415	WQZGKKKJIJFFOK-FDROIEKHSA-N	0.0		flat tautomer	637270876	339.0	90.5867002359	1.0	142.402698709	0.624088952415	2.01	3.65586536049
20000255	637270876	396.0	71.2013493546	0.624088952415	WQZGKKKJIJFFOK-FDROIEKHSA-N	0.0		flat tautomer	637270876	3584.0	90.5867002359	1.0	142.402698709	0.624088952415	2.01	3.65586536049
20000256	637270876	396.0	71.2013493546	0.624088952415	WQZGKKKJIJFFOK-FDROIEKHSA-N	0.0		flat tautomer	637270876	6831.0	90.5867002359	1.0	142.402698709	0.624088952415	2.01	3.65586536049
20000259	637270876	396.0	71.2013493546	0.624088952415	WQZGKKKJIJFFOK-FDROIEKHSA-N	0.0		flat tautomer	637270876	15001.0	86.9746941347	1.0	142.402698709	0.624088952415	2.01	3.65586536049
20000260	637270876	396.0	71.2013493546	0.624088952415	WQZGKKKJIJFFOK-FDROIEKHSA-N	0.0		flat tautomer	637270876	4365.0	85.30980392	1.0	142.402698709	0.624088952415	2.01	3.65586536049
20000261	637270876	396.0	71.2013493546	0.624088952415	WQZGKKKJIJFFOK-FDROIEKHSA-N	0.0		flat tautomer	637270876	4037.0	83.6458915609	1.0	142.402698709	0.624088952415	2.01	3.65586536049
20000503	637270876	7411.0	71.2013493546	0.624088952415	WQZGKKKJIJFFOK-FDROIEKHSA-N	0.0		flat tautomer	637270876	1849.0	93.9507819773	1.0	142.402698709	0.624088952415	2.01	3.65586536049
20000504	637270876	7411.0	71.2013493546	0.624088952415	WQZGKKKJIJFFOK-FDROIEKHSA-N	0.0		flat tautomer	637270876	13591.0	93.2604276555	1.0	142.402698709	0.624088952415	2.01	3.65586536049
20000505	637270876	7411.0	71.2013493546	0.624088952415	WQZGKKKJIJFFOK-FDROIEKHSA-N	0.0		flat tautomer	637270876	15081.0	93.2604276555	1.0	142.402698709	0.624088952415	2.01	3.65586536049
20000506	637270876	7411.0	71.2013493546	0.624088952415	WQZGKKKJIJFFOK-FDROIEKHSA-N	0.0		flat tautomer	637270876	1622.0	91.251811973	1.0	142.402698709	0.624088952415	2.01	3.65586536049
20000507	637270876	7411.0	71.2013493546	0.624088952415	WQZGKKKJIJFFOK-FDROIEKHSA-N	0.0		flat tautomer	637270876	10460.0	91.2240256689	1.0	142.402698709	0.624088952415	2.01	3.65586536049
20000508	637270876	7411.0	71.2013493546	0.624088952415	WQZGKKKJIJFFOK-FDROIEKHSA-N	0.0		flat tautomer	637270876	13745.0	91.2240256689	1.0	142.402698709	0.624088952415	2.01	3.65586536049
20000509	637270876	7411.0	71.2013493546	0.624088952415	WQZGKKKJIJFFOK-FDROIEKHSA-N	0.0		flat tautomer	637270876	339.0	90.5867002359	1.0	142.402698709	0.624088952415	2.01	3.65586536049
20000510	637270876	7411.0	71.2013493546	0.624088952415	WQZGKKKJIJFFOK-FDROIEKHSA-N	0.0		flat tautomer	637270876	3584.0	90.5867002359	1.0	142.402698709	0.624088952415	2.01	3.65586536049
20000511	637270876	7411.0	71.2013493546	0.624088952415	WQZGKKKJIJFFOK-FDROIEKHSA-N	0.0		flat tautomer	637270876	6831.0	90.5867002359	1.0	142.402698709	0.624088952415	2.01	3.65586536049
20000514	637270876	7411.0	71.2013493546	0.624088952415	WQZGKKKJIJFFOK-FDROIEKHSA-N	0.0		flat tautomer	637270876	15001.0	86.9746941347	1.0	142.402698709	0.624088952415	2.01	3.65586536049
20000515	637270876	7411.0	71.2013493546	0.624088952415	WQZGKKKJIJFFOK-FDROIEKHSA-N	0.0		flat tautomer	637270876	4365.0	85.30980392	1.0	142.402698709	0.624088952415	2.01	3.65586536049
20000516	637270876	7411.0	71.2013493546	0.624088952415	WQZGKKKJIJFFOK-FDROIEKHSA-N	0.0		flat tautomer	637270876	4037.0	83.6458915609	1.0	142.402698709	0.624088952415	2.01	3.65586536049
14712682	637267041	13745.0	80.3635121036	0.552704654755	WQZGKKKJIJFFOK-FDROIEKHSA-N	0.0		flat tautomer	637267041	4365.0	100.432973634	1.0	160.727024207	0.552704654755	2.01	3.65548091552
14712683	637267041	13745.0	80.3635121036	0.552704654755	WQZGKKKJIJFFOK-FDROIEKHSA-N	0.0		flat tautomer	637267041	13591.0	98.8124792792	1.0	160.727024207	0.552704654755	2.01	3.65548091552
14712684	637267041	13745.0	80.3635121036	0.552704654755	WQZGKKKJIJFFOK-FDROIEKHSA-N	0.0		flat tautomer	637267041	15081.0	98.8124792792	1.0	160.727024207	0.552704654755	2.01	3.65548091552
14712685	637267041	13745.0	80.3635121036	0.552704654755	WQZGKKKJIJFFOK-FDROIEKHSA-N	0.0		flat tautomer	637267041	5031.0	96.9625735021	1.0	160.727024207	0.552704654755	2.01	3.65548091552
14712686	637267041	13745.0	80.3635121036	0.552704654755	WQZGKKKJIJFFOK-FDROIEKHSA-N	0.0		flat tautomer	637267041	339.0	96.2781893848	1.0	160.727024207	0.552704654755	2.01	3.65548091552
14712687	637267041	13745.0	80.3635121036	0.552704654755	WQZGKKKJIJFFOK-FDROIEKHSA-N	0.0		flat tautomer	637267041	3584.0	96.2781893848	1.0	160.727024207	0.552704654755	2.01	3.65548091552
14712688	637267041	13745.0	80.3635121036	0.552704654755	WQZGKKKJIJFFOK-FDROIEKHSA-N	0.0		flat tautomer	637267041	6831.0	96.2781893848	1.0	160.727024207	0.552704654755	2.01	3.65548091552
14712689	637267041	13745.0	80.3635121036	0.552704654755	WQZGKKKJIJFFOK-FDROIEKHSA-N	0.0		flat tautomer	637267041	4267.0	95.9065783148	1.0	160.727024207	0.552704654755	2.01	3.65548091552
14712692	637267041	13745.0	80.3635121036	0.552704654755	WQZGKKKJIJFFOK-FDROIEKHSA-N	0.0		flat tautomer	637267041	15001.0	95.6307841426	1.0	160.727024207	0.552704654755	2.01	3.65548091552
14712693	637267041	13745.0	80.3635121036	0.552704654755	WQZGKKKJIJFFOK-FDROIEKHSA-N	0.0		flat tautomer	637267041	1622.0	92.9430951487	1.0	160.727024207	0.552704654755	2.01	3.65548091552
14712694	637267041	13745.0	80.3635121036	0.552704654755	WQZGKKKJIJFFOK-FDROIEKHSA-N	0.0		flat tautomer	637267041	4005.0	91.288192771	1.0	160.727024207	0.552704654755	2.01	3.65548091552
14712695	637267041	13745.0	80.3635121036	0.552704654755	WQZGKKKJIJFFOK-FDROIEKHSA-N	0.0		flat tautomer	637267041	11881.0	91.288192771	1.0	160.727024207	0.552704654755	2.01	3.65548091552
14712696	637267041	13745.0	80.3635121036	0.552704654755	WQZGKKKJIJFFOK-FDROIEKHSA-N	0.0		flat tautomer	637267041	13196.0	91.288192771	1.0	160.727024207	0.552704654755	2.01	3.65548091552
14712697	637267041	13745.0	80.3635121036	0.552704654755	WQZGKKKJIJFFOK-FDROIEKHSA-N	0.0		flat tautomer	637267041	1849.0	90.9244530386	1.0	160.727024207	0.552704654755	2.01	3.65548091552
12506113	637265280	1849.0	102.806875402	0.469413936849	WQZGKKKJIJFFOK-FDROIEKHSA-N	0.0		flat tautomer	637265280	1622.0	94.5816987087	1.0	189.163397417	0.469413936849	2.01	3.65508335523
12506155	637265280	4267.0	94.9281179927	0.469413936849	WQZGKKKJIJFFOK-FDROIEKHSA-N	0.0		flat tautomer	637265280	1622.0	94.5816987087	1.0	189.163397417	0.469413936849	2.01	3.65508335523
12506169	637265280	4365.0	102.57024772	0.469413936849	WQZGKKKJIJFFOK-FDROIEKHSA-N	0.0		flat tautomer	637265280	1622.0	94.5816987087	1.0	189.163397417	0.469413936849	2.01	3.65508335523
12506337	637265280	5031.0	98.1073489661	0.469413936849	WQZGKKKJIJFFOK-FDROIEKHSA-N	0.0		flat tautomer	637265280	1622.0	94.5816987087	1.0	189.163397417	0.469413936849	2.01	3.65508335523
51962871	637270288	15980.0	42.3788237182	0.624088952415	WQZGKKKJIJFFOK-FDROIEKHSA-N	0.0		flat tautomer	637270288	15980.0	35.5543957967	2.0	71.1087915935	0.624088952415	2.01	3.65467667588
20001536	637270876	13813.0	62.8827287043	0.705601094323	WQZGKKKJIJFFOK-FDROIEKHSA-N	0.0		flat tautomer	637270876	4037.0	83.6458915609	1.0	125.765457409	0.705601094323	2.01	3.6545101249
20001566	637270876	13941.0	62.8827287043	0.705601094323	WQZGKKKJIJFFOK-FDROIEKHSA-N	0.0		flat tautomer	637270876	4037.0	83.6458915609	1.0	125.765457409	0.705601094323	2.01	3.6545101249
20001596	637270876	14110.0	62.8827287043	0.705601094323	WQZGKKKJIJFFOK-FDROIEKHSA-N	0.0		flat tautomer	637270876	4037.0	83.6458915609	1.0	125.765457409	0.705601094323	2.01	3.6545101249
12507341	637265280	1849.0	102.806875402	0.456306072041	WQZGKKKJIJFFOK-FDROIEKHSA-N	0.0		flat tautomer	637265280	339.0	97.19859629	1.0	194.39719258	0.456306072041	2.01	3.6541432914
12507342	637265280	1849.0	102.806875402	0.456306072041	WQZGKKKJIJFFOK-FDROIEKHSA-N	0.0		flat tautomer	637265280	3584.0	97.19859629	1.0	194.39719258	0.456306072041	2.01	3.6541432914
12507343	637265280	1849.0	102.806875402	0.456306072041	WQZGKKKJIJFFOK-FDROIEKHSA-N	0.0		flat tautomer	637265280	6831.0	97.19859629	1.0	194.39719258	0.456306072041	2.01	3.6541432914
12507397	637265280	4365.0	102.57024772	0.456306072041	WQZGKKKJIJFFOK-FDROIEKHSA-N	0.0		flat tautomer	637265280	339.0	97.19859629	1.0	194.39719258	0.456306072041	2.01	3.6541432914
12507398	637265280	4365.0	102.57024772	0.456306072041	WQZGKKKJIJFFOK-FDROIEKHSA-N	0.0		flat tautomer	637265280	3584.0	97.19859629	1.0	194.39719258	0.456306072041	2.01	3.6541432914
12507399	637265280	4365.0	102.57024772	0.456306072041	WQZGKKKJIJFFOK-FDROIEKHSA-N	0.0		flat tautomer	637265280	6831.0	97.19859629	1.0	194.39719258	0.456306072041	2.01	3.6541432914
12507565	637265280	5031.0	98.1073489661	0.456306072041	WQZGKKKJIJFFOK-FDROIEKHSA-N	0.0		flat tautomer	637265280	339.0	97.19859629	1.0	194.39719258	0.456306072041	2.01	3.6541432914
12507566	637265280	5031.0	98.1073489661	0.456306072041	WQZGKKKJIJFFOK-FDROIEKHSA-N	0.0		flat tautomer	637265280	3584.0	97.19859629	1.0	194.39719258	0.456306072041	2.01	3.6541432914
12507567	637265280	5031.0	98.1073489661	0.456306072041	WQZGKKKJIJFFOK-FDROIEKHSA-N	0.0		flat tautomer	637265280	6831.0	97.19859629	1.0	194.39719258	0.456306072041	2.01	3.6541432914
7507121	637266903	14875.0	71.0520763802	0.624088952415	WQZGKKKJIJFFOK-FDROIEKHSA-N	0.0		flat tautomer	637266903	5031.0	85.8996294549	1.0	142.10415276	0.624088952415	2.01	3.65394773019
7507123	637266903	14875.0	71.0520763802	0.624088952415	WQZGKKKJIJFFOK-FDROIEKHSA-N	0.0		flat tautomer	637266903	12891.0	73.189767482	1.0	142.10415276	0.624088952415	2.01	3.65394773019
12511410	637265280	10107.0	83.0172766123	0.533457102236	WQZGKKKJIJFFOK-FDROIEKHSA-N	0.0		flat tautomer	637265280	13591.0	105.424812155	1.0	166.034553225	0.533457102236	2.01	3.65277994061
12511411	637265280	10107.0	83.0172766123	0.533457102236	WQZGKKKJIJFFOK-FDROIEKHSA-N	0.0		flat tautomer	637265280	15081.0	105.424812155	1.0	166.034553225	0.533457102236	2.01	3.65277994061
12511412	637265280	10107.0	83.0172766123	0.533457102236	WQZGKKKJIJFFOK-FDROIEKHSA-N	0.0		flat tautomer	637265280	1849.0	103.779891912	1.0	166.034553225	0.533457102236	2.01	3.65277994061
12511413	637265280	10107.0	83.0172766123	0.533457102236	WQZGKKKJIJFFOK-FDROIEKHSA-N	0.0		flat tautomer	637265280	4365.0	103.154281982	1.0	166.034553225	0.533457102236	2.01	3.65277994061
12511414	637265280	10107.0	83.0172766123	0.533457102236	WQZGKKKJIJFFOK-FDROIEKHSA-N	0.0		flat tautomer	637265280	5031.0	100.013676223	1.0	166.034553225	0.533457102236	2.01	3.65277994061
12511415	637265280	10107.0	83.0172766123	0.533457102236	WQZGKKKJIJFFOK-FDROIEKHSA-N	0.0		flat tautomer	637265280	339.0	97.19859629	1.0	166.034553225	0.533457102236	2.01	3.65277994061
12511416	637265280	10107.0	83.0172766123	0.533457102236	WQZGKKKJIJFFOK-FDROIEKHSA-N	0.0		flat tautomer	637265280	3584.0	97.19859629	1.0	166.034553225	0.533457102236	2.01	3.65277994061
12511417	637265280	10107.0	83.0172766123	0.533457102236	WQZGKKKJIJFFOK-FDROIEKHSA-N	0.0		flat tautomer	637265280	6831.0	97.19859629	1.0	166.034553225	0.533457102236	2.01	3.65277994061
12511418	637265280	10107.0	83.0172766123	0.533457102236	WQZGKKKJIJFFOK-FDROIEKHSA-N	0.0		flat tautomer	637265280	4267.0	95.8632794328	1.0	166.034553225	0.533457102236	2.01	3.65277994061
12511419	637265280	10107.0	83.0172766123	0.533457102236	WQZGKKKJIJFFOK-FDROIEKHSA-N	0.0		flat tautomer	637265280	1622.0	94.5816987087	1.0	166.034553225	0.533457102236	2.01	3.65277994061
12511420	637265280	10107.0	83.0172766123	0.533457102236	WQZGKKKJIJFFOK-FDROIEKHSA-N	0.0		flat tautomer	637265280	1383.0	93.8996294549	1.0	166.034553225	0.533457102236	2.01	3.65277994061
12511421	637265280	10107.0	83.0172766123	0.533457102236	WQZGKKKJIJFFOK-FDROIEKHSA-N	0.0		flat tautomer	637265280	4366.0	93.8996294549	1.0	166.034553225	0.533457102236	2.01	3.65277994061
2363504	637264959	1157.0	41.3448615652	0.552704654755	WQZGKKKJIJFFOK-FDROIEKHSA-N	0.0		flat tautomer	637264959	1157.0	40.0560111249	2.0	80.1120222499	0.552704654755	2.01	3.65261768458
2363595	637264959	2964.0	41.3448615652	0.552704654755	WQZGKKKJIJFFOK-FDROIEKHSA-N	0.0		flat tautomer	637264959	2964.0	40.0560111249	2.0	80.1120222499	0.552704654755	2.01	3.65261768458
45921565	637266462	6123.0	84.6197887583	0.531365230058	WQZGKKKJIJFFOK-FDROIEKHSA-N	0.0		flat tautomer	637266462	13330.0	83.3233063904	1.0	166.646612781	0.531365230058	2.01	3.652552107
45921584	637266462	13330.0	84.6197887583	0.531365230058	WQZGKKKJIJFFOK-FDROIEKHSA-N	0.0		flat tautomer	637266462	6123.0	83.3233063904	1.0	166.646612781	0.531365230058	2.01	3.652552107
53217687	637266665	16085.0	34.4762535332	0.687711913266	WQZGKKKJIJFFOK-FDROIEKHSA-N	0.0		flat tautomer	637266665	16085.0	32.1877553032	2.0	64.3755106064	0.687711913266	2.01	3.6524839978
14709773	637267041	4365.0	99.3585258895	0.456306072041	WQZGKKKJIJFFOK-FDROIEKHSA-N	0.0		flat tautomer	637267041	5031.0	96.9625735021	1.0	193.925147004	0.456306072041	2.01	3.65192297242
19386209	637266769	13745.0	83.9956786262	0.533457102236	WQZGKKKJIJFFOK-FDROIEKHSA-N	0.0		flat tautomer	637266769	339.0	82.9065783148	1.0	165.81315663	0.533457102236	2.01	3.65156164338
19386210	637266769	13745.0	83.9956786262	0.533457102236	WQZGKKKJIJFFOK-FDROIEKHSA-N	0.0		flat tautomer	637266769	3584.0	82.9065783148	1.0	165.81315663	0.533457102236	2.01	3.65156164338
19386211	637266769	13745.0	83.9956786262	0.533457102236	WQZGKKKJIJFFOK-FDROIEKHSA-N	0.0		flat tautomer	637266769	15001.0	82.9065783148	1.0	165.81315663	0.533457102236	2.01	3.65156164338
19385914	637266769	10861.0	81.0496351456	0.552704654755	WQZGKKKJIJFFOK-FDROIEKHSA-N	0.0		flat tautomer	637266769	1622.0	79.9913998282	1.0	159.982799656	0.552704654755	2.01	3.65124199662
19385929	637266769	11071.0	81.0496351456	0.552704654755	WQZGKKKJIJFFOK-FDROIEKHSA-N	0.0		flat tautomer	637266769	1622.0	79.9913998282	1.0	159.982799656	0.552704654755	2.01	3.65124199662
19385944	637266769	13745.0	83.9956786262	0.552704654755	WQZGKKKJIJFFOK-FDROIEKHSA-N	0.0		flat tautomer	637266769	1622.0	79.9913998282	1.0	159.982799656	0.552704654755	2.01	3.65124199662
14708506	637267041	4267.0	94.1051303433	0.469413936849	WQZGKKKJIJFFOK-FDROIEKHSA-N	0.0		flat tautomer	637267041	4365.0	100.432973634	1.0	188.210260687	0.469413936849	2.01	3.65047041699
14708507	637267041	4267.0	94.1051303433	0.469413936849	WQZGKKKJIJFFOK-FDROIEKHSA-N	0.0		flat tautomer	637267041	13591.0	98.8124792792	1.0	188.210260687	0.469413936849	2.01	3.65047041699
14708508	637267041	4267.0	94.1051303433	0.469413936849	WQZGKKKJIJFFOK-FDROIEKHSA-N	0.0		flat tautomer	637267041	15081.0	98.8124792792	1.0	188.210260687	0.469413936849	2.01	3.65047041699
14708509	637267041	4267.0	94.1051303433	0.469413936849	WQZGKKKJIJFFOK-FDROIEKHSA-N	0.0		flat tautomer	637267041	5031.0	96.9625735021	1.0	188.210260687	0.469413936849	2.01	3.65047041699
14708510	637267041	4267.0	94.1051303433	0.469413936849	WQZGKKKJIJFFOK-FDROIEKHSA-N	0.0		flat tautomer	637267041	339.0	96.2781893848	1.0	188.210260687	0.469413936849	2.01	3.65047041699
14708511	637267041	4267.0	94.1051303433	0.469413936849	WQZGKKKJIJFFOK-FDROIEKHSA-N	0.0		flat tautomer	637267041	3584.0	96.2781893848	1.0	188.210260687	0.469413936849	2.01	3.65047041699
14708512	637267041	4267.0	94.1051303433	0.469413936849	WQZGKKKJIJFFOK-FDROIEKHSA-N	0.0		flat tautomer	637267041	6831.0	96.2781893848	1.0	188.210260687	0.469413936849	2.01	3.65047041699
14708516	637267041	4267.0	94.1051303433	0.469413936849	WQZGKKKJIJFFOK-FDROIEKHSA-N	0.0		flat tautomer	637267041	15001.0	95.6307841426	1.0	188.210260687	0.469413936849	2.01	3.65047041699
19385810	637266769	1622.0	81.209714836	0.552704654755	WQZGKKKJIJFFOK-FDROIEKHSA-N	0.0		flat tautomer	637266769	10861.0	79.8696662315	1.0	159.739332463	0.552704654755	2.01	3.6498520575
19385811	637266769	1622.0	81.209714836	0.552704654755	WQZGKKKJIJFFOK-FDROIEKHSA-N	0.0		flat tautomer	637266769	11071.0	79.8696662315	1.0	159.739332463	0.552704654755	2.01	3.6498520575
19385916	637266769	10861.0	81.0496351456	0.552704654755	WQZGKKKJIJFFOK-FDROIEKHSA-N	0.0		flat tautomer	637266769	11071.0	79.8696662315	1.0	159.739332463	0.552704654755	2.01	3.6498520575
19385930	637266769	11071.0	81.0496351456	0.552704654755	WQZGKKKJIJFFOK-FDROIEKHSA-N	0.0		flat tautomer	637266769	10861.0	79.8696662315	1.0	159.739332463	0.552704654755	2.01	3.6498520575
19385945	637266769	13745.0	83.9956786262	0.552704654755	WQZGKKKJIJFFOK-FDROIEKHSA-N	0.0		flat tautomer	637266769	10861.0	79.8696662315	1.0	159.739332463	0.552704654755	2.01	3.6498520575
19385946	637266769	13745.0	83.9956786262	0.552704654755	WQZGKKKJIJFFOK-FDROIEKHSA-N	0.0		flat tautomer	637266769	11071.0	79.8696662315	1.0	159.739332463	0.552704654755	2.01	3.6498520575
19386212	637266769	13745.0	83.9956786262	0.533457102236	WQZGKKKJIJFFOK-FDROIEKHSA-N	0.0		flat tautomer	637266769	10460.0	82.735182177	1.0	165.470364354	0.533457102236	2.01	3.64967292308
50485660	637271761	7135.0	70.8356471442	0.624088952415	WQZGKKKJIJFFOK-FDROIEKHSA-N	0.0		flat tautomer	637271761	8940.0	70.6989700043	1.0	141.397940009	0.624088952415	2.01	3.64939950367
50485661	637271761	8940.0	70.8356471442	0.624088952415	WQZGKKKJIJFFOK-FDROIEKHSA-N	0.0		flat tautomer	637271761	7135.0	70.6989700043	1.0	141.397940009	0.624088952415	2.01	3.64939950367
12508946	637265280	10107.0	83.0172766123	0.531365230058	WQZGKKKJIJFFOK-FDROIEKHSA-N	0.0		flat tautomer	637265280	13591.0	105.424812155	1.0	166.034553225	0.531365230058	2.01	3.64919370526
12508947	637265280	10107.0	83.0172766123	0.531365230058	WQZGKKKJIJFFOK-FDROIEKHSA-N	0.0		flat tautomer	637265280	15081.0	105.424812155	1.0	166.034553225	0.531365230058	2.01	3.64919370526
12508948	637265280	10107.0	83.0172766123	0.531365230058	WQZGKKKJIJFFOK-FDROIEKHSA-N	0.0		flat tautomer	637265280	1849.0	103.779891912	1.0	166.034553225	0.531365230058	2.01	3.64919370526
12508949	637265280	10107.0	83.0172766123	0.531365230058	WQZGKKKJIJFFOK-FDROIEKHSA-N	0.0		flat tautomer	637265280	4365.0	103.154281982	1.0	166.034553225	0.531365230058	2.01	3.64919370526
12508950	637265280	10107.0	83.0172766123	0.531365230058	WQZGKKKJIJFFOK-FDROIEKHSA-N	0.0		flat tautomer	637265280	5031.0	100.013676223	1.0	166.034553225	0.531365230058	2.01	3.64919370526
12508951	637265280	10107.0	83.0172766123	0.531365230058	WQZGKKKJIJFFOK-FDROIEKHSA-N	0.0		flat tautomer	637265280	339.0	97.19859629	1.0	166.034553225	0.531365230058	2.01	3.64919370526
12508952	637265280	10107.0	83.0172766123	0.531365230058	WQZGKKKJIJFFOK-FDROIEKHSA-N	0.0		flat tautomer	637265280	3584.0	97.19859629	1.0	166.034553225	0.531365230058	2.01	3.64919370526
12508953	637265280	10107.0	83.0172766123	0.531365230058	WQZGKKKJIJFFOK-FDROIEKHSA-N	0.0		flat tautomer	637265280	6831.0	97.19859629	1.0	166.034553225	0.531365230058	2.01	3.64919370526
12508954	637265280	10107.0	83.0172766123	0.531365230058	WQZGKKKJIJFFOK-FDROIEKHSA-N	0.0		flat tautomer	637265280	4267.0	95.8632794328	1.0	166.034553225	0.531365230058	2.01	3.64919370526
12508955	637265280	10107.0	83.0172766123	0.531365230058	WQZGKKKJIJFFOK-FDROIEKHSA-N	0.0		flat tautomer	637265280	1622.0	94.5816987087	1.0	166.034553225	0.531365230058	2.01	3.64919370526
12508956	637265280	10107.0	83.0172766123	0.531365230058	WQZGKKKJIJFFOK-FDROIEKHSA-N	0.0		flat tautomer	637265280	1383.0	93.8996294549	1.0	166.034553225	0.531365230058	2.01	3.64919370526
12508957	637265280	10107.0	83.0172766123	0.531365230058	WQZGKKKJIJFFOK-FDROIEKHSA-N	0.0		flat tautomer	637265280	4366.0	93.8996294549	1.0	166.034553225	0.531365230058	2.01	3.64919370526
12506114	637265280	1849.0	102.806875402	0.469413936849	WQZGKKKJIJFFOK-FDROIEKHSA-N	0.0		flat tautomer	637265280	1383.0	93.8996294549	1.0	187.79925891	0.469413936849	2.01	3.64847586575
12506115	637265280	1849.0	102.806875402	0.469413936849	WQZGKKKJIJFFOK-FDROIEKHSA-N	0.0		flat tautomer	637265280	4366.0	93.8996294549	1.0	187.79925891	0.469413936849	2.01	3.64847586575
12506156	637265280	4267.0	94.9281179927	0.469413936849	WQZGKKKJIJFFOK-FDROIEKHSA-N	0.0		flat tautomer	637265280	1383.0	93.8996294549	1.0	187.79925891	0.469413936849	2.01	3.64847586575
12506157	637265280	4267.0	94.9281179927	0.469413936849	WQZGKKKJIJFFOK-FDROIEKHSA-N	0.0		flat tautomer	637265280	4366.0	93.8996294549	1.0	187.79925891	0.469413936849	2.01	3.64847586575
12506170	637265280	4365.0	102.57024772	0.469413936849	WQZGKKKJIJFFOK-FDROIEKHSA-N	0.0		flat tautomer	637265280	1383.0	93.8996294549	1.0	187.79925891	0.469413936849	2.01	3.64847586575
12506171	637265280	4365.0	102.57024772	0.469413936849	WQZGKKKJIJFFOK-FDROIEKHSA-N	0.0		flat tautomer	637265280	4366.0	93.8996294549	1.0	187.79925891	0.469413936849	2.01	3.64847586575
12506338	637265280	5031.0	98.1073489661	0.469413936849	WQZGKKKJIJFFOK-FDROIEKHSA-N	0.0		flat tautomer	637265280	1383.0	93.8996294549	1.0	187.79925891	0.469413936849	2.01	3.64847586575
12506339	637265280	5031.0	98.1073489661	0.469413936849	WQZGKKKJIJFFOK-FDROIEKHSA-N	0.0		flat tautomer	637265280	4366.0	93.8996294549	1.0	187.79925891	0.469413936849	2.01	3.64847586575
19385669	637266769	13745.0	83.9956786262	0.531365230058	WQZGKKKJIJFFOK-FDROIEKHSA-N	0.0		flat tautomer	637266769	339.0	82.9065783148	1.0	165.81315663	0.531365230058	2.01	3.64797660414
19385670	637266769	13745.0	83.9956786262	0.531365230058	WQZGKKKJIJFFOK-FDROIEKHSA-N	0.0		flat tautomer	637266769	3584.0	82.9065783148	1.0	165.81315663	0.531365230058	2.01	3.64797660414
19385671	637266769	13745.0	83.9956786262	0.531365230058	WQZGKKKJIJFFOK-FDROIEKHSA-N	0.0		flat tautomer	637266769	15001.0	82.9065783148	1.0	165.81315663	0.531365230058	2.01	3.64797660414
53162375	637266580	14743.0	39.1272611725	0.57023892861	WQZGKKKJIJFFOK-FDROIEKHSA-N	0.0		flat tautomer	637266580	14743.0	38.6234230429	2.0	77.2468460859	0.57023892861	2.01	3.64788314583
3407598	637271060	2754.0	77.1791420106	0.57023892861	WQZGKKKJIJFFOK-FDROIEKHSA-N	0.0		flat tautomer	637271060	599.0	102.623423043	1.0	154.358284021	0.57023892861	2.01	3.64708357347
3407599	637271060	2754.0	77.1791420106	0.57023892861	WQZGKKKJIJFFOK-FDROIEKHSA-N	0.0		flat tautomer	637271060	2138.0	102.623423043	1.0	154.358284021	0.57023892861	2.01	3.64708357347
3407658	637271060	5746.0	77.1791420106	0.57023892861	WQZGKKKJIJFFOK-FDROIEKHSA-N	0.0		flat tautomer	637271060	599.0	102.623423043	1.0	154.358284021	0.57023892861	2.01	3.64708357347
3407659	637271060	5746.0	77.1791420106	0.57023892861	WQZGKKKJIJFFOK-FDROIEKHSA-N	0.0		flat tautomer	637271060	2138.0	102.623423043	1.0	154.358284021	0.57023892861	2.01	3.64708357347
19382444	637266769	13813.0	62.2013493546	0.707082527706	WQZGKKKJIJFFOK-FDROIEKHSA-N	0.0		flat tautomer	637266769	339.0	82.9065783148	1.0	124.402698709	0.707082527706	2.01	3.64648130417
19382445	637266769	13813.0	62.2013493546	0.707082527706	WQZGKKKJIJFFOK-FDROIEKHSA-N	0.0		flat tautomer	637266769	3584.0	82.9065783148	1.0	124.402698709	0.707082527706	2.01	3.64648130417
19382446	637266769	13813.0	62.2013493546	0.707082527706	WQZGKKKJIJFFOK-FDROIEKHSA-N	0.0		flat tautomer	637266769	15001.0	82.9065783148	1.0	124.402698709	0.707082527706	2.01	3.64648130417
19382447	637266769	13813.0	62.2013493546	0.707082527706	WQZGKKKJIJFFOK-FDROIEKHSA-N	0.0		flat tautomer	637266769	10460.0	82.735182177	1.0	124.402698709	0.707082527706	2.01	3.64648130417
19382448	637266769	13813.0	62.2013493546	0.707082527706	WQZGKKKJIJFFOK-FDROIEKHSA-N	0.0		flat tautomer	637266769	13745.0	82.735182177	1.0	124.402698709	0.707082527706	2.01	3.64648130417
19382449	637266769	13813.0	62.2013493546	0.707082527706	WQZGKKKJIJFFOK-FDROIEKHSA-N	0.0		flat tautomer	637266769	1622.0	79.9913998282	1.0	124.402698709	0.707082527706	2.01	3.64648130417
19382450	637266769	13813.0	62.2013493546	0.707082527706	WQZGKKKJIJFFOK-FDROIEKHSA-N	0.0		flat tautomer	637266769	10861.0	79.8696662315	1.0	124.402698709	0.707082527706	2.01	3.64648130417
19382451	637266769	13813.0	62.2013493546	0.707082527706	WQZGKKKJIJFFOK-FDROIEKHSA-N	0.0		flat tautomer	637266769	11071.0	79.8696662315	1.0	124.402698709	0.707082527706	2.01	3.64648130417
19382452	637266769	13813.0	62.2013493546	0.707082527706	WQZGKKKJIJFFOK-FDROIEKHSA-N	0.0		flat tautomer	637266769	4005.0	79.5142785735	1.0	124.402698709	0.707082527706	2.01	3.64648130417
19382453	637266769	13813.0	62.2013493546	0.707082527706	WQZGKKKJIJFFOK-FDROIEKHSA-N	0.0		flat tautomer	637266769	11881.0	79.5142785735	1.0	124.402698709	0.707082527706	2.01	3.64648130417
19382454	637266769	13813.0	62.2013493546	0.707082527706	WQZGKKKJIJFFOK-FDROIEKHSA-N	0.0		flat tautomer	637266769	13196.0	79.5142785735	1.0	124.402698709	0.707082527706	2.01	3.64648130417
19382455	637266769	13813.0	62.2013493546	0.707082527706	WQZGKKKJIJFFOK-FDROIEKHSA-N	0.0		flat tautomer	637266769	4267.0	78.6925039621	1.0	124.402698709	0.707082527706	2.01	3.64648130417
19382456	637266769	13813.0	62.2013493546	0.707082527706	WQZGKKKJIJFFOK-FDROIEKHSA-N	0.0		flat tautomer	637266769	1849.0	78.2118316289	1.0	124.402698709	0.707082527706	2.01	3.64648130417
19382474	637266769	13941.0	62.2013493546	0.707082527706	WQZGKKKJIJFFOK-FDROIEKHSA-N	0.0		flat tautomer	637266769	339.0	82.9065783148	1.0	124.402698709	0.707082527706	2.01	3.64648130417
19382475	637266769	13941.0	62.2013493546	0.707082527706	WQZGKKKJIJFFOK-FDROIEKHSA-N	0.0		flat tautomer	637266769	3584.0	82.9065783148	1.0	124.402698709	0.707082527706	2.01	3.64648130417
19382476	637266769	13941.0	62.2013493546	0.707082527706	WQZGKKKJIJFFOK-FDROIEKHSA-N	0.0		flat tautomer	637266769	15001.0	82.9065783148	1.0	124.402698709	0.707082527706	2.01	3.64648130417
19382477	637266769	13941.0	62.2013493546	0.707082527706	WQZGKKKJIJFFOK-FDROIEKHSA-N	0.0		flat tautomer	637266769	10460.0	82.735182177	1.0	124.402698709	0.707082527706	2.01	3.64648130417
19382478	637266769	13941.0	62.2013493546	0.707082527706	WQZGKKKJIJFFOK-FDROIEKHSA-N	0.0		flat tautomer	637266769	13745.0	82.735182177	1.0	124.402698709	0.707082527706	2.01	3.64648130417
19382479	637266769	13941.0	62.2013493546	0.707082527706	WQZGKKKJIJFFOK-FDROIEKHSA-N	0.0		flat tautomer	637266769	1622.0	79.9913998282	1.0	124.402698709	0.707082527706	2.01	3.64648130417
19382480	637266769	13941.0	62.2013493546	0.707082527706	WQZGKKKJIJFFOK-FDROIEKHSA-N	0.0		flat tautomer	637266769	10861.0	79.8696662315	1.0	124.402698709	0.707082527706	2.01	3.64648130417
19382481	637266769	13941.0	62.2013493546	0.707082527706	WQZGKKKJIJFFOK-FDROIEKHSA-N	0.0		flat tautomer	637266769	11071.0	79.8696662315	1.0	124.402698709	0.707082527706	2.01	3.64648130417
19382482	637266769	13941.0	62.2013493546	0.707082527706	WQZGKKKJIJFFOK-FDROIEKHSA-N	0.0		flat tautomer	637266769	4005.0	79.5142785735	1.0	124.402698709	0.707082527706	2.01	3.64648130417
19382483	637266769	13941.0	62.2013493546	0.707082527706	WQZGKKKJIJFFOK-FDROIEKHSA-N	0.0		flat tautomer	637266769	11881.0	79.5142785735	1.0	124.402698709	0.707082527706	2.01	3.64648130417
19382484	637266769	13941.0	62.2013493546	0.707082527706	WQZGKKKJIJFFOK-FDROIEKHSA-N	0.0		flat tautomer	637266769	13196.0	79.5142785735	1.0	124.402698709	0.707082527706	2.01	3.64648130417
19382485	637266769	13941.0	62.2013493546	0.707082527706	WQZGKKKJIJFFOK-FDROIEKHSA-N	0.0		flat tautomer	637266769	4267.0	78.6925039621	1.0	124.402698709	0.707082527706	2.01	3.64648130417
19382486	637266769	13941.0	62.2013493546	0.707082527706	WQZGKKKJIJFFOK-FDROIEKHSA-N	0.0		flat tautomer	637266769	1849.0	78.2118316289	1.0	124.402698709	0.707082527706	2.01	3.64648130417
19382504	637266769	14110.0	62.2013493546	0.707082527706	WQZGKKKJIJFFOK-FDROIEKHSA-N	0.0		flat tautomer	637266769	339.0	82.9065783148	1.0	124.402698709	0.707082527706	2.01	3.64648130417
19382505	637266769	14110.0	62.2013493546	0.707082527706	WQZGKKKJIJFFOK-FDROIEKHSA-N	0.0		flat tautomer	637266769	3584.0	82.9065783148	1.0	124.402698709	0.707082527706	2.01	3.64648130417
19382506	637266769	14110.0	62.2013493546	0.707082527706	WQZGKKKJIJFFOK-FDROIEKHSA-N	0.0		flat tautomer	637266769	15001.0	82.9065783148	1.0	124.402698709	0.707082527706	2.01	3.64648130417
19382507	637266769	14110.0	62.2013493546	0.707082527706	WQZGKKKJIJFFOK-FDROIEKHSA-N	0.0		flat tautomer	637266769	10460.0	82.735182177	1.0	124.402698709	0.707082527706	2.01	3.64648130417
19382508	637266769	14110.0	62.2013493546	0.707082527706	WQZGKKKJIJFFOK-FDROIEKHSA-N	0.0		flat tautomer	637266769	13745.0	82.735182177	1.0	124.402698709	0.707082527706	2.01	3.64648130417
19382509	637266769	14110.0	62.2013493546	0.707082527706	WQZGKKKJIJFFOK-FDROIEKHSA-N	0.0		flat tautomer	637266769	1622.0	79.9913998282	1.0	124.402698709	0.707082527706	2.01	3.64648130417
19382510	637266769	14110.0	62.2013493546	0.707082527706	WQZGKKKJIJFFOK-FDROIEKHSA-N	0.0		flat tautomer	637266769	10861.0	79.8696662315	1.0	124.402698709	0.707082527706	2.01	3.64648130417
19382511	637266769	14110.0	62.2013493546	0.707082527706	WQZGKKKJIJFFOK-FDROIEKHSA-N	0.0		flat tautomer	637266769	11071.0	79.8696662315	1.0	124.402698709	0.707082527706	2.01	3.64648130417
19382512	637266769	14110.0	62.2013493546	0.707082527706	WQZGKKKJIJFFOK-FDROIEKHSA-N	0.0		flat tautomer	637266769	4005.0	79.5142785735	1.0	124.402698709	0.707082527706	2.01	3.64648130417
19382513	637266769	14110.0	62.2013493546	0.707082527706	WQZGKKKJIJFFOK-FDROIEKHSA-N	0.0		flat tautomer	637266769	11881.0	79.5142785735	1.0	124.402698709	0.707082527706	2.01	3.64648130417
19382514	637266769	14110.0	62.2013493546	0.707082527706	WQZGKKKJIJFFOK-FDROIEKHSA-N	0.0		flat tautomer	637266769	13196.0	79.5142785735	1.0	124.402698709	0.707082527706	2.01	3.64648130417
19382515	637266769	14110.0	62.2013493546	0.707082527706	WQZGKKKJIJFFOK-FDROIEKHSA-N	0.0		flat tautomer	637266769	4267.0	78.6925039621	1.0	124.402698709	0.707082527706	2.01	3.64648130417
19382516	637266769	14110.0	62.2013493546	0.707082527706	WQZGKKKJIJFFOK-FDROIEKHSA-N	0.0		flat tautomer	637266769	1849.0	78.2118316289	1.0	124.402698709	0.707082527706	2.01	3.64648130417
22231251	637267233	3238.0	53.785156152	0.81744485017	WQZGKKKJIJFFOK-FDROIEKHSA-N	0.0		flat tautomer	637267233	4961.0	70.7986028757	1.0	107.570312304	0.81744485017	2.01	3.64616852082
19385672	637266769	13745.0	83.9956786262	0.531365230058	WQZGKKKJIJFFOK-FDROIEKHSA-N	0.0		flat tautomer	637266769	10460.0	82.735182177	1.0	165.470364354	0.531365230058	2.01	3.64608973815
14709946	637267041	5031.0	96.3410351573	0.456306072041	WQZGKKKJIJFFOK-FDROIEKHSA-N	0.0		flat tautomer	637267041	4365.0	100.432973634	1.0	192.682070315	0.456306072041	2.01	3.64605656774
14709947	637267041	5031.0	96.3410351573	0.456306072041	WQZGKKKJIJFFOK-FDROIEKHSA-N	0.0		flat tautomer	637267041	13591.0	98.8124792792	1.0	192.682070315	0.456306072041	2.01	3.64605656774
14709948	637267041	5031.0	96.3410351573	0.456306072041	WQZGKKKJIJFFOK-FDROIEKHSA-N	0.0		flat tautomer	637267041	15081.0	98.8124792792	1.0	192.682070315	0.456306072041	2.01	3.64605656774
19385812	637266769	1622.0	81.209714836	0.552704654755	WQZGKKKJIJFFOK-FDROIEKHSA-N	0.0		flat tautomer	637266769	4005.0	79.5142785735	1.0	159.028557147	0.552704654755	2.01	3.64578517444
19385813	637266769	1622.0	81.209714836	0.552704654755	WQZGKKKJIJFFOK-FDROIEKHSA-N	0.0		flat tautomer	637266769	11881.0	79.5142785735	1.0	159.028557147	0.552704654755	2.01	3.64578517444
19385814	637266769	1622.0	81.209714836	0.552704654755	WQZGKKKJIJFFOK-FDROIEKHSA-N	0.0		flat tautomer	637266769	13196.0	79.5142785735	1.0	159.028557147	0.552704654755	2.01	3.64578517444
19385917	637266769	10861.0	81.0496351456	0.552704654755	WQZGKKKJIJFFOK-FDROIEKHSA-N	0.0		flat tautomer	637266769	4005.0	79.5142785735	1.0	159.028557147	0.552704654755	2.01	3.64578517444
19385918	637266769	10861.0	81.0496351456	0.552704654755	WQZGKKKJIJFFOK-FDROIEKHSA-N	0.0		flat tautomer	637266769	11881.0	79.5142785735	1.0	159.028557147	0.552704654755	2.01	3.64578517444
19385919	637266769	10861.0	81.0496351456	0.552704654755	WQZGKKKJIJFFOK-FDROIEKHSA-N	0.0		flat tautomer	637266769	13196.0	79.5142785735	1.0	159.028557147	0.552704654755	2.01	3.64578517444
19385932	637266769	11071.0	81.0496351456	0.552704654755	WQZGKKKJIJFFOK-FDROIEKHSA-N	0.0		flat tautomer	637266769	4005.0	79.5142785735	1.0	159.028557147	0.552704654755	2.01	3.64578517444
19385933	637266769	11071.0	81.0496351456	0.552704654755	WQZGKKKJIJFFOK-FDROIEKHSA-N	0.0		flat tautomer	637266769	11881.0	79.5142785735	1.0	159.028557147	0.552704654755	2.01	3.64578517444
19385934	637266769	11071.0	81.0496351456	0.552704654755	WQZGKKKJIJFFOK-FDROIEKHSA-N	0.0		flat tautomer	637266769	13196.0	79.5142785735	1.0	159.028557147	0.552704654755	2.01	3.64578517444
19385947	637266769	13745.0	83.9956786262	0.552704654755	WQZGKKKJIJFFOK-FDROIEKHSA-N	0.0		flat tautomer	637266769	4005.0	79.5142785735	1.0	159.028557147	0.552704654755	2.01	3.64578517444
19385948	637266769	13745.0	83.9956786262	0.552704654755	WQZGKKKJIJFFOK-FDROIEKHSA-N	0.0		flat tautomer	637266769	11881.0	79.5142785735	1.0	159.028557147	0.552704654755	2.01	3.64578517444
19385949	637266769	13745.0	83.9956786262	0.552704654755	WQZGKKKJIJFFOK-FDROIEKHSA-N	0.0		flat tautomer	637266769	13196.0	79.5142785735	1.0	159.028557147	0.552704654755	2.01	3.64578517444
14709774	637267041	4365.0	99.3585258895	0.456306072041	WQZGKKKJIJFFOK-FDROIEKHSA-N	0.0		flat tautomer	637267041	339.0	96.2781893848	1.0	192.55637877	0.456306072041	2.01	3.64546181776
14709775	637267041	4365.0	99.3585258895	0.456306072041	WQZGKKKJIJFFOK-FDROIEKHSA-N	0.0		flat tautomer	637267041	3584.0	96.2781893848	1.0	192.55637877	0.456306072041	2.01	3.64546181776
14709776	637267041	4365.0	99.3585258895	0.456306072041	WQZGKKKJIJFFOK-FDROIEKHSA-N	0.0		flat tautomer	637267041	6831.0	96.2781893848	1.0	192.55637877	0.456306072041	2.01	3.64546181776
14709950	637267041	5031.0	96.3410351573	0.456306072041	WQZGKKKJIJFFOK-FDROIEKHSA-N	0.0		flat tautomer	637267041	339.0	96.2781893848	1.0	192.55637877	0.456306072041	2.01	3.64546181776
14709951	637267041	5031.0	96.3410351573	0.456306072041	WQZGKKKJIJFFOK-FDROIEKHSA-N	0.0		flat tautomer	637267041	3584.0	96.2781893848	1.0	192.55637877	0.456306072041	2.01	3.64546181776
14709952	637267041	5031.0	96.3410351573	0.456306072041	WQZGKKKJIJFFOK-FDROIEKHSA-N	0.0		flat tautomer	637267041	6831.0	96.2781893848	1.0	192.55637877	0.456306072041	2.01	3.64546181776
12505586	637265280	1383.0	93.5867002359	0.469413936849	WQZGKKKJIJFFOK-FDROIEKHSA-N	0.0		flat tautomer	637265280	13591.0	105.424812155	1.0	187.173400472	0.469413936849	2.01	3.64543233854
12505587	637265280	1383.0	93.5867002359	0.469413936849	WQZGKKKJIJFFOK-FDROIEKHSA-N	0.0		flat tautomer	637265280	15081.0	105.424812155	1.0	187.173400472	0.469413936849	2.01	3.64543233854
12505588	637265280	1383.0	93.5867002359	0.469413936849	WQZGKKKJIJFFOK-FDROIEKHSA-N	0.0		flat tautomer	637265280	1849.0	103.779891912	1.0	187.173400472	0.469413936849	2.01	3.64543233854
12505589	637265280	1383.0	93.5867002359	0.469413936849	WQZGKKKJIJFFOK-FDROIEKHSA-N	0.0		flat tautomer	637265280	4365.0	103.154281982	1.0	187.173400472	0.469413936849	2.01	3.64543233854
12505590	637265280	1383.0	93.5867002359	0.469413936849	WQZGKKKJIJFFOK-FDROIEKHSA-N	0.0		flat tautomer	637265280	5031.0	100.013676223	1.0	187.173400472	0.469413936849	2.01	3.64543233854
12505591	637265280	1383.0	93.5867002359	0.469413936849	WQZGKKKJIJFFOK-FDROIEKHSA-N	0.0		flat tautomer	637265280	339.0	97.19859629	1.0	187.173400472	0.469413936849	2.01	3.64543233854
12505592	637265280	1383.0	93.5867002359	0.469413936849	WQZGKKKJIJFFOK-FDROIEKHSA-N	0.0		flat tautomer	637265280	3584.0	97.19859629	1.0	187.173400472	0.469413936849	2.01	3.64543233854
12505593	637265280	1383.0	93.5867002359	0.469413936849	WQZGKKKJIJFFOK-FDROIEKHSA-N	0.0		flat tautomer	637265280	6831.0	97.19859629	1.0	187.173400472	0.469413936849	2.01	3.64543233854
12505594	637265280	1383.0	93.5867002359	0.469413936849	WQZGKKKJIJFFOK-FDROIEKHSA-N	0.0		flat tautomer	637265280	4267.0	95.8632794328	1.0	187.173400472	0.469413936849	2.01	3.64543233854
12505595	637265280	1383.0	93.5867002359	0.469413936849	WQZGKKKJIJFFOK-FDROIEKHSA-N	0.0		flat tautomer	637265280	1622.0	94.5816987087	1.0	187.173400472	0.469413936849	2.01	3.64543233854
12505597	637265280	1383.0	93.5867002359	0.469413936849	WQZGKKKJIJFFOK-FDROIEKHSA-N	0.0		flat tautomer	637265280	4366.0	93.8996294549	1.0	187.173400472	0.469413936849	2.01	3.64543233854
12506216	637265280	4366.0	93.5867002359	0.469413936849	WQZGKKKJIJFFOK-FDROIEKHSA-N	0.0		flat tautomer	637265280	13591.0	105.424812155	1.0	187.173400472	0.469413936849	2.01	3.64543233854
12506217	637265280	4366.0	93.5867002359	0.469413936849	WQZGKKKJIJFFOK-FDROIEKHSA-N	0.0		flat tautomer	637265280	15081.0	105.424812155	1.0	187.173400472	0.469413936849	2.01	3.64543233854
12506218	637265280	4366.0	93.5867002359	0.469413936849	WQZGKKKJIJFFOK-FDROIEKHSA-N	0.0		flat tautomer	637265280	1849.0	103.779891912	1.0	187.173400472	0.469413936849	2.01	3.64543233854
12506219	637265280	4366.0	93.5867002359	0.469413936849	WQZGKKKJIJFFOK-FDROIEKHSA-N	0.0		flat tautomer	637265280	4365.0	103.154281982	1.0	187.173400472	0.469413936849	2.01	3.64543233854
12506220	637265280	4366.0	93.5867002359	0.469413936849	WQZGKKKJIJFFOK-FDROIEKHSA-N	0.0		flat tautomer	637265280	5031.0	100.013676223	1.0	187.173400472	0.469413936849	2.01	3.64543233854
12506221	637265280	4366.0	93.5867002359	0.469413936849	WQZGKKKJIJFFOK-FDROIEKHSA-N	0.0		flat tautomer	637265280	339.0	97.19859629	1.0	187.173400472	0.469413936849	2.01	3.64543233854
12506222	637265280	4366.0	93.5867002359	0.469413936849	WQZGKKKJIJFFOK-FDROIEKHSA-N	0.0		flat tautomer	637265280	3584.0	97.19859629	1.0	187.173400472	0.469413936849	2.01	3.64543233854
12506223	637265280	4366.0	93.5867002359	0.469413936849	WQZGKKKJIJFFOK-FDROIEKHSA-N	0.0		flat tautomer	637265280	6831.0	97.19859629	1.0	187.173400472	0.469413936849	2.01	3.64543233854
12506224	637265280	4366.0	93.5867002359	0.469413936849	WQZGKKKJIJFFOK-FDROIEKHSA-N	0.0		flat tautomer	637265280	4267.0	95.8632794328	1.0	187.173400472	0.469413936849	2.01	3.64543233854
12506225	637265280	4366.0	93.5867002359	0.469413936849	WQZGKKKJIJFFOK-FDROIEKHSA-N	0.0		flat tautomer	637265280	1622.0	94.5816987087	1.0	187.173400472	0.469413936849	2.01	3.64543233854
12506226	637265280	4366.0	93.5867002359	0.469413936849	WQZGKKKJIJFFOK-FDROIEKHSA-N	0.0		flat tautomer	637265280	1383.0	93.8996294549	1.0	187.173400472	0.469413936849	2.01	3.64543233854
14688907	637267041	10107.0	74.2395775166	0.591634386844	WQZGKKKJIJFFOK-FDROIEKHSA-N	0.0		flat tautomer	637267041	13591.0	98.8124792792	1.0	148.479155033	0.591634386844	2.01	3.64526191523
14688908	637267041	10107.0	74.2395775166	0.591634386844	WQZGKKKJIJFFOK-FDROIEKHSA-N	0.0		flat tautomer	637267041	15081.0	98.8124792792	1.0	148.479155033	0.591634386844	2.01	3.64526191523
14688909	637267041	10107.0	74.2395775166	0.591634386844	WQZGKKKJIJFFOK-FDROIEKHSA-N	0.0		flat tautomer	637267041	5031.0	96.9625735021	1.0	148.479155033	0.591634386844	2.01	3.64526191523
14688910	637267041	10107.0	74.2395775166	0.591634386844	WQZGKKKJIJFFOK-FDROIEKHSA-N	0.0		flat tautomer	637267041	339.0	96.2781893848	1.0	148.479155033	0.591634386844	2.01	3.64526191523
14688911	637267041	10107.0	74.2395775166	0.591634386844	WQZGKKKJIJFFOK-FDROIEKHSA-N	0.0		flat tautomer	637267041	3584.0	96.2781893848	1.0	148.479155033	0.591634386844	2.01	3.64526191523
14688912	637267041	10107.0	74.2395775166	0.591634386844	WQZGKKKJIJFFOK-FDROIEKHSA-N	0.0		flat tautomer	637267041	6831.0	96.2781893848	1.0	148.479155033	0.591634386844	2.01	3.64526191523
14688913	637267041	10107.0	74.2395775166	0.591634386844	WQZGKKKJIJFFOK-FDROIEKHSA-N	0.0		flat tautomer	637267041	4267.0	95.9065783148	1.0	148.479155033	0.591634386844	2.01	3.64526191523
14688916	637267041	10107.0	74.2395775166	0.591634386844	WQZGKKKJIJFFOK-FDROIEKHSA-N	0.0		flat tautomer	637267041	15001.0	95.6307841426	1.0	148.479155033	0.591634386844	2.01	3.64526191523
14688917	637267041	10107.0	74.2395775166	0.591634386844	WQZGKKKJIJFFOK-FDROIEKHSA-N	0.0		flat tautomer	637267041	1622.0	92.9430951487	1.0	148.479155033	0.591634386844	2.01	3.64526191523
14688918	637267041	10107.0	74.2395775166	0.591634386844	WQZGKKKJIJFFOK-FDROIEKHSA-N	0.0		flat tautomer	637267041	4005.0	91.288192771	1.0	148.479155033	0.591634386844	2.01	3.64526191523
14688919	637267041	10107.0	74.2395775166	0.591634386844	WQZGKKKJIJFFOK-FDROIEKHSA-N	0.0		flat tautomer	637267041	11881.0	91.288192771	1.0	148.479155033	0.591634386844	2.01	3.64526191523
14688920	637267041	10107.0	74.2395775166	0.591634386844	WQZGKKKJIJFFOK-FDROIEKHSA-N	0.0		flat tautomer	637267041	13196.0	91.288192771	1.0	148.479155033	0.591634386844	2.01	3.64526191523
14688921	637267041	10107.0	74.2395775166	0.591634386844	WQZGKKKJIJFFOK-FDROIEKHSA-N	0.0		flat tautomer	637267041	1849.0	90.9244530386	1.0	148.479155033	0.591634386844	2.01	3.64526191523
7464146	637270941	4928.0	55.2898826349	0.794279354316	WQZGKKKJIJFFOK-FDROIEKHSA-N	0.0		flat tautomer	637270941	5031.0	62.8538719643	1.0	110.57976527	0.794279354316	2.01	3.64511512043
7464148	637270941	4928.0	55.2898826349	0.794279354316	WQZGKKKJIJFFOK-FDROIEKHSA-N	0.0		flat tautomer	637270941	12891.0	55.3625102705	1.0	110.57976527	0.794279354316	2.01	3.64511512043
7464149	637270941	4928.0	55.2898826349	0.794279354316	WQZGKKKJIJFFOK-FDROIEKHSA-N	0.0		flat tautomer	637270941	14875.0	55.3625102705	1.0	110.57976527	0.794279354316	2.01	3.64511512043
12505642	637265280	1622.0	93.5316526696	0.469413936849	WQZGKKKJIJFFOK-FDROIEKHSA-N	0.0		flat tautomer	637265280	13591.0	105.424812155	1.0	187.063305339	0.469413936849	2.01	3.6448961607
12505643	637265280	1622.0	93.5316526696	0.469413936849	WQZGKKKJIJFFOK-FDROIEKHSA-N	0.0		flat tautomer	637265280	15081.0	105.424812155	1.0	187.063305339	0.469413936849	2.01	3.6448961607
12505644	637265280	1622.0	93.5316526696	0.469413936849	WQZGKKKJIJFFOK-FDROIEKHSA-N	0.0		flat tautomer	637265280	1849.0	103.779891912	1.0	187.063305339	0.469413936849	2.01	3.6448961607
12505645	637265280	1622.0	93.5316526696	0.469413936849	WQZGKKKJIJFFOK-FDROIEKHSA-N	0.0		flat tautomer	637265280	4365.0	103.154281982	1.0	187.063305339	0.469413936849	2.01	3.6448961607
12505646	637265280	1622.0	93.5316526696	0.469413936849	WQZGKKKJIJFFOK-FDROIEKHSA-N	0.0		flat tautomer	637265280	5031.0	100.013676223	1.0	187.063305339	0.469413936849	2.01	3.6448961607
12505647	637265280	1622.0	93.5316526696	0.469413936849	WQZGKKKJIJFFOK-FDROIEKHSA-N	0.0		flat tautomer	637265280	339.0	97.19859629	1.0	187.063305339	0.469413936849	2.01	3.6448961607
12505648	637265280	1622.0	93.5316526696	0.469413936849	WQZGKKKJIJFFOK-FDROIEKHSA-N	0.0		flat tautomer	637265280	3584.0	97.19859629	1.0	187.063305339	0.469413936849	2.01	3.6448961607
12505649	637265280	1622.0	93.5316526696	0.469413936849	WQZGKKKJIJFFOK-FDROIEKHSA-N	0.0		flat tautomer	637265280	6831.0	97.19859629	1.0	187.063305339	0.469413936849	2.01	3.6448961607
12505650	637265280	1622.0	93.5316526696	0.469413936849	WQZGKKKJIJFFOK-FDROIEKHSA-N	0.0		flat tautomer	637265280	4267.0	95.8632794328	1.0	187.063305339	0.469413936849	2.01	3.6448961607
12505652	637265280	1622.0	93.5316526696	0.469413936849	WQZGKKKJIJFFOK-FDROIEKHSA-N	0.0		flat tautomer	637265280	1383.0	93.8996294549	1.0	187.063305339	0.469413936849	2.01	3.6448961607
12505653	637265280	1622.0	93.5316526696	0.469413936849	WQZGKKKJIJFFOK-FDROIEKHSA-N	0.0		flat tautomer	637265280	4366.0	93.8996294549	1.0	187.063305339	0.469413936849	2.01	3.6448961607
19382714	637266769	13813.0	62.2013493546	0.705601094323	WQZGKKKJIJFFOK-FDROIEKHSA-N	0.0		flat tautomer	637266769	339.0	82.9065783148	1.0	124.402698709	0.705601094323	2.01	3.64456983403
19382715	637266769	13813.0	62.2013493546	0.705601094323	WQZGKKKJIJFFOK-FDROIEKHSA-N	0.0		flat tautomer	637266769	3584.0	82.9065783148	1.0	124.402698709	0.705601094323	2.01	3.64456983403
19382716	637266769	13813.0	62.2013493546	0.705601094323	WQZGKKKJIJFFOK-FDROIEKHSA-N	0.0		flat tautomer	637266769	15001.0	82.9065783148	1.0	124.402698709	0.705601094323	2.01	3.64456983403
19382717	637266769	13813.0	62.2013493546	0.705601094323	WQZGKKKJIJFFOK-FDROIEKHSA-N	0.0		flat tautomer	637266769	10460.0	82.735182177	1.0	124.402698709	0.705601094323	2.01	3.64456983403
19382718	637266769	13813.0	62.2013493546	0.705601094323	WQZGKKKJIJFFOK-FDROIEKHSA-N	0.0		flat tautomer	637266769	13745.0	82.735182177	1.0	124.402698709	0.705601094323	2.01	3.64456983403
19382719	637266769	13813.0	62.2013493546	0.705601094323	WQZGKKKJIJFFOK-FDROIEKHSA-N	0.0		flat tautomer	637266769	1622.0	79.9913998282	1.0	124.402698709	0.705601094323	2.01	3.64456983403
19382720	637266769	13813.0	62.2013493546	0.705601094323	WQZGKKKJIJFFOK-FDROIEKHSA-N	0.0		flat tautomer	637266769	10861.0	79.8696662315	1.0	124.402698709	0.705601094323	2.01	3.64456983403
19382721	637266769	13813.0	62.2013493546	0.705601094323	WQZGKKKJIJFFOK-FDROIEKHSA-N	0.0		flat tautomer	637266769	11071.0	79.8696662315	1.0	124.402698709	0.705601094323	2.01	3.64456983403
19382722	637266769	13813.0	62.2013493546	0.705601094323	WQZGKKKJIJFFOK-FDROIEKHSA-N	0.0		flat tautomer	637266769	4005.0	79.5142785735	1.0	124.402698709	0.705601094323	2.01	3.64456983403
19382723	637266769	13813.0	62.2013493546	0.705601094323	WQZGKKKJIJFFOK-FDROIEKHSA-N	0.0		flat tautomer	637266769	11881.0	79.5142785735	1.0	124.402698709	0.705601094323	2.01	3.64456983403
19382724	637266769	13813.0	62.2013493546	0.705601094323	WQZGKKKJIJFFOK-FDROIEKHSA-N	0.0		flat tautomer	637266769	13196.0	79.5142785735	1.0	124.402698709	0.705601094323	2.01	3.64456983403
19382725	637266769	13813.0	62.2013493546	0.705601094323	WQZGKKKJIJFFOK-FDROIEKHSA-N	0.0		flat tautomer	637266769	4267.0	78.6925039621	1.0	124.402698709	0.705601094323	2.01	3.64456983403
19382726	637266769	13813.0	62.2013493546	0.705601094323	WQZGKKKJIJFFOK-FDROIEKHSA-N	0.0		flat tautomer	637266769	1849.0	78.2118316289	1.0	124.402698709	0.705601094323	2.01	3.64456983403
19382744	637266769	13941.0	62.2013493546	0.705601094323	WQZGKKKJIJFFOK-FDROIEKHSA-N	0.0		flat tautomer	637266769	339.0	82.9065783148	1.0	124.402698709	0.705601094323	2.01	3.64456983403
19382745	637266769	13941.0	62.2013493546	0.705601094323	WQZGKKKJIJFFOK-FDROIEKHSA-N	0.0		flat tautomer	637266769	3584.0	82.9065783148	1.0	124.402698709	0.705601094323	2.01	3.64456983403
19382746	637266769	13941.0	62.2013493546	0.705601094323	WQZGKKKJIJFFOK-FDROIEKHSA-N	0.0		flat tautomer	637266769	15001.0	82.9065783148	1.0	124.402698709	0.705601094323	2.01	3.64456983403
19382747	637266769	13941.0	62.2013493546	0.705601094323	WQZGKKKJIJFFOK-FDROIEKHSA-N	0.0		flat tautomer	637266769	10460.0	82.735182177	1.0	124.402698709	0.705601094323	2.01	3.64456983403
19382748	637266769	13941.0	62.2013493546	0.705601094323	WQZGKKKJIJFFOK-FDROIEKHSA-N	0.0		flat tautomer	637266769	13745.0	82.735182177	1.0	124.402698709	0.705601094323	2.01	3.64456983403
19382749	637266769	13941.0	62.2013493546	0.705601094323	WQZGKKKJIJFFOK-FDROIEKHSA-N	0.0		flat tautomer	637266769	1622.0	79.9913998282	1.0	124.402698709	0.705601094323	2.01	3.64456983403
19382750	637266769	13941.0	62.2013493546	0.705601094323	WQZGKKKJIJFFOK-FDROIEKHSA-N	0.0		flat tautomer	637266769	10861.0	79.8696662315	1.0	124.402698709	0.705601094323	2.01	3.64456983403
19382751	637266769	13941.0	62.2013493546	0.705601094323	WQZGKKKJIJFFOK-FDROIEKHSA-N	0.0		flat tautomer	637266769	11071.0	79.8696662315	1.0	124.402698709	0.705601094323	2.01	3.64456983403
19382752	637266769	13941.0	62.2013493546	0.705601094323	WQZGKKKJIJFFOK-FDROIEKHSA-N	0.0		flat tautomer	637266769	4005.0	79.5142785735	1.0	124.402698709	0.705601094323	2.01	3.64456983403
19382753	637266769	13941.0	62.2013493546	0.705601094323	WQZGKKKJIJFFOK-FDROIEKHSA-N	0.0		flat tautomer	637266769	11881.0	79.5142785735	1.0	124.402698709	0.705601094323	2.01	3.64456983403
19382754	637266769	13941.0	62.2013493546	0.705601094323	WQZGKKKJIJFFOK-FDROIEKHSA-N	0.0		flat tautomer	637266769	13196.0	79.5142785735	1.0	124.402698709	0.705601094323	2.01	3.64456983403
19382755	637266769	13941.0	62.2013493546	0.705601094323	WQZGKKKJIJFFOK-FDROIEKHSA-N	0.0		flat tautomer	637266769	4267.0	78.6925039621	1.0	124.402698709	0.705601094323	2.01	3.64456983403
19382756	637266769	13941.0	62.2013493546	0.705601094323	WQZGKKKJIJFFOK-FDROIEKHSA-N	0.0		flat tautomer	637266769	1849.0	78.2118316289	1.0	124.402698709	0.705601094323	2.01	3.64456983403
19382774	637266769	14110.0	62.2013493546	0.705601094323	WQZGKKKJIJFFOK-FDROIEKHSA-N	0.0		flat tautomer	637266769	339.0	82.9065783148	1.0	124.402698709	0.705601094323	2.01	3.64456983403
19382775	637266769	14110.0	62.2013493546	0.705601094323	WQZGKKKJIJFFOK-FDROIEKHSA-N	0.0		flat tautomer	637266769	3584.0	82.9065783148	1.0	124.402698709	0.705601094323	2.01	3.64456983403
19382776	637266769	14110.0	62.2013493546	0.705601094323	WQZGKKKJIJFFOK-FDROIEKHSA-N	0.0		flat tautomer	637266769	15001.0	82.9065783148	1.0	124.402698709	0.705601094323	2.01	3.64456983403
19382777	637266769	14110.0	62.2013493546	0.705601094323	WQZGKKKJIJFFOK-FDROIEKHSA-N	0.0		flat tautomer	637266769	10460.0	82.735182177	1.0	124.402698709	0.705601094323	2.01	3.64456983403
19382778	637266769	14110.0	62.2013493546	0.705601094323	WQZGKKKJIJFFOK-FDROIEKHSA-N	0.0		flat tautomer	637266769	13745.0	82.735182177	1.0	124.402698709	0.705601094323	2.01	3.64456983403
19382779	637266769	14110.0	62.2013493546	0.705601094323	WQZGKKKJIJFFOK-FDROIEKHSA-N	0.0		flat tautomer	637266769	1622.0	79.9913998282	1.0	124.402698709	0.705601094323	2.01	3.64456983403
19382780	637266769	14110.0	62.2013493546	0.705601094323	WQZGKKKJIJFFOK-FDROIEKHSA-N	0.0		flat tautomer	637266769	10861.0	79.8696662315	1.0	124.402698709	0.705601094323	2.01	3.64456983403
19382781	637266769	14110.0	62.2013493546	0.705601094323	WQZGKKKJIJFFOK-FDROIEKHSA-N	0.0		flat tautomer	637266769	11071.0	79.8696662315	1.0	124.402698709	0.705601094323	2.01	3.64456983403
19382782	637266769	14110.0	62.2013493546	0.705601094323	WQZGKKKJIJFFOK-FDROIEKHSA-N	0.0		flat tautomer	637266769	4005.0	79.5142785735	1.0	124.402698709	0.705601094323	2.01	3.64456983403
19382783	637266769	14110.0	62.2013493546	0.705601094323	WQZGKKKJIJFFOK-FDROIEKHSA-N	0.0		flat tautomer	637266769	11881.0	79.5142785735	1.0	124.402698709	0.705601094323	2.01	3.64456983403
19382784	637266769	14110.0	62.2013493546	0.705601094323	WQZGKKKJIJFFOK-FDROIEKHSA-N	0.0		flat tautomer	637266769	13196.0	79.5142785735	1.0	124.402698709	0.705601094323	2.01	3.64456983403
19382785	637266769	14110.0	62.2013493546	0.705601094323	WQZGKKKJIJFFOK-FDROIEKHSA-N	0.0		flat tautomer	637266769	4267.0	78.6925039621	1.0	124.402698709	0.705601094323	2.01	3.64456983403
19382786	637266769	14110.0	62.2013493546	0.705601094323	WQZGKKKJIJFFOK-FDROIEKHSA-N	0.0		flat tautomer	637266769	1849.0	78.2118316289	1.0	124.402698709	0.705601094323	2.01	3.64456983403
19380657	637266769	396.0	74.1824346304	0.591634386844	WQZGKKKJIJFFOK-FDROIEKHSA-N	0.0		flat tautomer	637266769	13591.0	87.9871627753	1.0	148.364869261	0.591634386844	2.01	3.64456026476
19380658	637266769	396.0	74.1824346304	0.591634386844	WQZGKKKJIJFFOK-FDROIEKHSA-N	0.0		flat tautomer	637266769	15081.0	87.9871627753	1.0	148.364869261	0.591634386844	2.01	3.64456026476
19380659	637266769	396.0	74.1824346304	0.591634386844	WQZGKKKJIJFFOK-FDROIEKHSA-N	0.0		flat tautomer	637266769	339.0	82.9065783148	1.0	148.364869261	0.591634386844	2.01	3.64456026476
19380660	637266769	396.0	74.1824346304	0.591634386844	WQZGKKKJIJFFOK-FDROIEKHSA-N	0.0		flat tautomer	637266769	3584.0	82.9065783148	1.0	148.364869261	0.591634386844	2.01	3.64456026476
19380661	637266769	396.0	74.1824346304	0.591634386844	WQZGKKKJIJFFOK-FDROIEKHSA-N	0.0		flat tautomer	637266769	15001.0	82.9065783148	1.0	148.364869261	0.591634386844	2.01	3.64456026476
19380662	637266769	396.0	74.1824346304	0.591634386844	WQZGKKKJIJFFOK-FDROIEKHSA-N	0.0		flat tautomer	637266769	10460.0	82.735182177	1.0	148.364869261	0.591634386844	2.01	3.64456026476
19380663	637266769	396.0	74.1824346304	0.591634386844	WQZGKKKJIJFFOK-FDROIEKHSA-N	0.0		flat tautomer	637266769	13745.0	82.735182177	1.0	148.364869261	0.591634386844	2.01	3.64456026476
19380664	637266769	396.0	74.1824346304	0.591634386844	WQZGKKKJIJFFOK-FDROIEKHSA-N	0.0		flat tautomer	637266769	1622.0	79.9913998282	1.0	148.364869261	0.591634386844	2.01	3.64456026476
19380665	637266769	396.0	74.1824346304	0.591634386844	WQZGKKKJIJFFOK-FDROIEKHSA-N	0.0		flat tautomer	637266769	10861.0	79.8696662315	1.0	148.364869261	0.591634386844	2.01	3.64456026476
19380666	637266769	396.0	74.1824346304	0.591634386844	WQZGKKKJIJFFOK-FDROIEKHSA-N	0.0		flat tautomer	637266769	11071.0	79.8696662315	1.0	148.364869261	0.591634386844	2.01	3.64456026476
19380667	637266769	396.0	74.1824346304	0.591634386844	WQZGKKKJIJFFOK-FDROIEKHSA-N	0.0		flat tautomer	637266769	4005.0	79.5142785735	1.0	148.364869261	0.591634386844	2.01	3.64456026476
19380668	637266769	396.0	74.1824346304	0.591634386844	WQZGKKKJIJFFOK-FDROIEKHSA-N	0.0		flat tautomer	637266769	11881.0	79.5142785735	1.0	148.364869261	0.591634386844	2.01	3.64456026476
19380669	637266769	396.0	74.1824346304	0.591634386844	WQZGKKKJIJFFOK-FDROIEKHSA-N	0.0		flat tautomer	637266769	13196.0	79.5142785735	1.0	148.364869261	0.591634386844	2.01	3.64456026476
19380670	637266769	396.0	74.1824346304	0.591634386844	WQZGKKKJIJFFOK-FDROIEKHSA-N	0.0		flat tautomer	637266769	4267.0	78.6925039621	1.0	148.364869261	0.591634386844	2.01	3.64456026476
19380671	637266769	396.0	74.1824346304	0.591634386844	WQZGKKKJIJFFOK-FDROIEKHSA-N	0.0		flat tautomer	637266769	1849.0	78.2118316289	1.0	148.364869261	0.591634386844	2.01	3.64456026476
19380732	637266769	7411.0	74.1824346304	0.591634386844	WQZGKKKJIJFFOK-FDROIEKHSA-N	0.0		flat tautomer	637266769	13591.0	87.9871627753	1.0	148.364869261	0.591634386844	2.01	3.64456026476
19380733	637266769	7411.0	74.1824346304	0.591634386844	WQZGKKKJIJFFOK-FDROIEKHSA-N	0.0		flat tautomer	637266769	15081.0	87.9871627753	1.0	148.364869261	0.591634386844	2.01	3.64456026476
19380734	637266769	7411.0	74.1824346304	0.591634386844	WQZGKKKJIJFFOK-FDROIEKHSA-N	0.0		flat tautomer	637266769	339.0	82.9065783148	1.0	148.364869261	0.591634386844	2.01	3.64456026476
19380735	637266769	7411.0	74.1824346304	0.591634386844	WQZGKKKJIJFFOK-FDROIEKHSA-N	0.0		flat tautomer	637266769	3584.0	82.9065783148	1.0	148.364869261	0.591634386844	2.01	3.64456026476
19380736	637266769	7411.0	74.1824346304	0.591634386844	WQZGKKKJIJFFOK-FDROIEKHSA-N	0.0		flat tautomer	637266769	15001.0	82.9065783148	1.0	148.364869261	0.591634386844	2.01	3.64456026476
19380737	637266769	7411.0	74.1824346304	0.591634386844	WQZGKKKJIJFFOK-FDROIEKHSA-N	0.0		flat tautomer	637266769	10460.0	82.735182177	1.0	148.364869261	0.591634386844	2.01	3.64456026476
19380738	637266769	7411.0	74.1824346304	0.591634386844	WQZGKKKJIJFFOK-FDROIEKHSA-N	0.0		flat tautomer	637266769	13745.0	82.735182177	1.0	148.364869261	0.591634386844	2.01	3.64456026476
19380739	637266769	7411.0	74.1824346304	0.591634386844	WQZGKKKJIJFFOK-FDROIEKHSA-N	0.0		flat tautomer	637266769	1622.0	79.9913998282	1.0	148.364869261	0.591634386844	2.01	3.64456026476
19380740	637266769	7411.0	74.1824346304	0.591634386844	WQZGKKKJIJFFOK-FDROIEKHSA-N	0.0		flat tautomer	637266769	10861.0	79.8696662315	1.0	148.364869261	0.591634386844	2.01	3.64456026476
19380741	637266769	7411.0	74.1824346304	0.591634386844	WQZGKKKJIJFFOK-FDROIEKHSA-N	0.0		flat tautomer	637266769	11071.0	79.8696662315	1.0	148.364869261	0.591634386844	2.01	3.64456026476
19380742	637266769	7411.0	74.1824346304	0.591634386844	WQZGKKKJIJFFOK-FDROIEKHSA-N	0.0		flat tautomer	637266769	4005.0	79.5142785735	1.0	148.364869261	0.591634386844	2.01	3.64456026476
19380743	637266769	7411.0	74.1824346304	0.591634386844	WQZGKKKJIJFFOK-FDROIEKHSA-N	0.0		flat tautomer	637266769	11881.0	79.5142785735	1.0	148.364869261	0.591634386844	2.01	3.64456026476
19380744	637266769	7411.0	74.1824346304	0.591634386844	WQZGKKKJIJFFOK-FDROIEKHSA-N	0.0		flat tautomer	637266769	13196.0	79.5142785735	1.0	148.364869261	0.591634386844	2.01	3.64456026476
19380745	637266769	7411.0	74.1824346304	0.591634386844	WQZGKKKJIJFFOK-FDROIEKHSA-N	0.0		flat tautomer	637266769	4267.0	78.6925039621	1.0	148.364869261	0.591634386844	2.01	3.64456026476
19380746	637266769	7411.0	74.1824346304	0.591634386844	WQZGKKKJIJFFOK-FDROIEKHSA-N	0.0		flat tautomer	637266769	1849.0	78.2118316289	1.0	148.364869261	0.591634386844	2.01	3.64456026476
17047743	637271826	10163.0	70.3242216583	0.624088952415	WQZGKKKJIJFFOK-FDROIEKHSA-N	0.0		flat tautomer	637271826	339.0	93.1706962272	1.0	140.648443317	0.624088952415	2.01	3.64455384149
17047744	637271826	10163.0	70.3242216583	0.624088952415	WQZGKKKJIJFFOK-FDROIEKHSA-N	0.0		flat tautomer	637271826	3584.0	93.1706962272	1.0	140.648443317	0.624088952415	2.01	3.64455384149
17047745	637271826	10163.0	70.3242216583	0.624088952415	WQZGKKKJIJFFOK-FDROIEKHSA-N	0.0		flat tautomer	637271826	6831.0	93.1706962272	1.0	140.648443317	0.624088952415	2.01	3.64455384149
17047746	637271826	10163.0	70.3242216583	0.624088952415	WQZGKKKJIJFFOK-FDROIEKHSA-N	0.0		flat tautomer	637271826	1622.0	92.4828041021	1.0	140.648443317	0.624088952415	2.01	3.64455384149
17047749	637271826	10163.0	70.3242216583	0.624088952415	WQZGKKKJIJFFOK-FDROIEKHSA-N	0.0		flat tautomer	637271826	15001.0	92.1040252676	1.0	140.648443317	0.624088952415	2.01	3.64455384149
17047750	637271826	10163.0	70.3242216583	0.624088952415	WQZGKKKJIJFFOK-FDROIEKHSA-N	0.0		flat tautomer	637271826	1383.0	91.2790142558	1.0	140.648443317	0.624088952415	2.01	3.64455384149
17047751	637271826	10163.0	70.3242216583	0.624088952415	WQZGKKKJIJFFOK-FDROIEKHSA-N	0.0		flat tautomer	637271826	4366.0	91.2790142558	1.0	140.648443317	0.624088952415	2.01	3.64455384149
17064762	637271826	1849.0	96.0963674839	0.456306072041	WQZGKKKJIJFFOK-FDROIEKHSA-N	0.0		flat tautomer	637271826	5031.0	100.903089987	1.0	192.192734968	0.456306072041	2.01	3.64373947876
17064763	637271826	1849.0	96.0963674839	0.456306072041	WQZGKKKJIJFFOK-FDROIEKHSA-N	0.0		flat tautomer	637271826	13591.0	99.54668166	1.0	192.192734968	0.456306072041	2.01	3.64373947876
17064764	637271826	1849.0	96.0963674839	0.456306072041	WQZGKKKJIJFFOK-FDROIEKHSA-N	0.0		flat tautomer	637271826	15081.0	99.54668166	1.0	192.192734968	0.456306072041	2.01	3.64373947876
17063370	637271826	4365.0	93.388276692	0.469413936849	WQZGKKKJIJFFOK-FDROIEKHSA-N	0.0		flat tautomer	637271826	5031.0	100.903089987	1.0	186.776553384	0.469413936849	2.01	3.64349852896
17063371	637271826	4365.0	93.388276692	0.469413936849	WQZGKKKJIJFFOK-FDROIEKHSA-N	0.0		flat tautomer	637271826	13591.0	99.54668166	1.0	186.776553384	0.469413936849	2.01	3.64349852896
17063372	637271826	4365.0	93.388276692	0.469413936849	WQZGKKKJIJFFOK-FDROIEKHSA-N	0.0		flat tautomer	637271826	15081.0	99.54668166	1.0	186.776553384	0.469413936849	2.01	3.64349852896
17063373	637271826	4365.0	93.388276692	0.469413936849	WQZGKKKJIJFFOK-FDROIEKHSA-N	0.0		flat tautomer	637271826	1849.0	98.2757241304	1.0	186.776553384	0.469413936849	2.01	3.64349852896
5340372	637270822	2754.0	93.3726341434	0.469413936849	WQZGKKKJIJFFOK-FDROIEKHSA-N	0.0		flat tautomer	637270822	1248.0	102.987162775	1.0	186.745268287	0.469413936849	2.01	3.64334594776
5340373	637270822	2754.0	93.3726341434	0.469413936849	WQZGKKKJIJFFOK-FDROIEKHSA-N	0.0		flat tautomer	637270822	5136.0	102.987162775	1.0	186.745268287	0.469413936849	2.01	3.64334594776
5340376	637270822	2754.0	93.3726341434	0.469413936849	WQZGKKKJIJFFOK-FDROIEKHSA-N	0.0		flat tautomer	637270822	1179.0	97.1524273409	1.0	186.745268287	0.469413936849	2.01	3.64334594776
5340377	637270822	2754.0	93.3726341434	0.469413936849	WQZGKKKJIJFFOK-FDROIEKHSA-N	0.0		flat tautomer	637270822	1656.0	97.1524273409	1.0	186.745268287	0.469413936849	2.01	3.64334594776
5340828	637270822	5746.0	93.3726341434	0.469413936849	WQZGKKKJIJFFOK-FDROIEKHSA-N	0.0		flat tautomer	637270822	1248.0	102.987162775	1.0	186.745268287	0.469413936849	2.01	3.64334594776
5340829	637270822	5746.0	93.3726341434	0.469413936849	WQZGKKKJIJFFOK-FDROIEKHSA-N	0.0		flat tautomer	637270822	5136.0	102.987162775	1.0	186.745268287	0.469413936849	2.01	3.64334594776
5340832	637270822	5746.0	93.3726341434	0.469413936849	WQZGKKKJIJFFOK-FDROIEKHSA-N	0.0		flat tautomer	637270822	1179.0	97.1524273409	1.0	186.745268287	0.469413936849	2.01	3.64334594776
5340833	637270822	5746.0	93.3726341434	0.469413936849	WQZGKKKJIJFFOK-FDROIEKHSA-N	0.0		flat tautomer	637270822	1656.0	97.1524273409	1.0	186.745268287	0.469413936849	2.01	3.64334594776
5340380	637270822	2754.0	93.3726341434	0.469413936849	WQZGKKKJIJFFOK-FDROIEKHSA-N	0.0		flat tautomer	637270822	1011.0	94.3904055908	1.0	186.745268287	0.469413936849	2.01	3.64334594776
5340381	637270822	2754.0	93.3726341434	0.469413936849	WQZGKKKJIJFFOK-FDROIEKHSA-N	0.0		flat tautomer	637270822	1203.0	94.3904055908	1.0	186.745268287	0.469413936849	2.01	3.64334594776
5340383	637270822	2754.0	93.3726341434	0.469413936849	WQZGKKKJIJFFOK-FDROIEKHSA-N	0.0		flat tautomer	637270822	2127.0	94.3904055908	1.0	186.745268287	0.469413936849	2.01	3.64334594776
5340384	637270822	2754.0	93.3726341434	0.469413936849	WQZGKKKJIJFFOK-FDROIEKHSA-N	0.0		flat tautomer	637270822	7236.0	94.3904055908	1.0	186.745268287	0.469413936849	2.01	3.64334594776
5340385	637270822	2754.0	93.3726341434	0.469413936849	WQZGKKKJIJFFOK-FDROIEKHSA-N	0.0		flat tautomer	637270822	11520.0	94.3904055908	1.0	186.745268287	0.469413936849	2.01	3.64334594776
5340836	637270822	5746.0	93.3726341434	0.469413936849	WQZGKKKJIJFFOK-FDROIEKHSA-N	0.0		flat tautomer	637270822	1011.0	94.3904055908	1.0	186.745268287	0.469413936849	2.01	3.64334594776
5340837	637270822	5746.0	93.3726341434	0.469413936849	WQZGKKKJIJFFOK-FDROIEKHSA-N	0.0		flat tautomer	637270822	1203.0	94.3904055908	1.0	186.745268287	0.469413936849	2.01	3.64334594776
5340839	637270822	5746.0	93.3726341434	0.469413936849	WQZGKKKJIJFFOK-FDROIEKHSA-N	0.0		flat tautomer	637270822	2127.0	94.3904055908	1.0	186.745268287	0.469413936849	2.01	3.64334594776
5340840	637270822	5746.0	93.3726341434	0.469413936849	WQZGKKKJIJFFOK-FDROIEKHSA-N	0.0		flat tautomer	637270822	7236.0	94.3904055908	1.0	186.745268287	0.469413936849	2.01	3.64334594776
5340841	637270822	5746.0	93.3726341434	0.469413936849	WQZGKKKJIJFFOK-FDROIEKHSA-N	0.0		flat tautomer	637270822	11520.0	94.3904055908	1.0	186.745268287	0.469413936849	2.01	3.64334594776
17068106	637271826	10107.0	79.2572748687	0.552704654755	WQZGKKKJIJFFOK-FDROIEKHSA-N	0.0		flat tautomer	637271826	5031.0	100.903089987	1.0	158.514549737	0.552704654755	2.01	3.6428356472
17068107	637271826	10107.0	79.2572748687	0.552704654755	WQZGKKKJIJFFOK-FDROIEKHSA-N	0.0		flat tautomer	637271826	13591.0	99.54668166	1.0	158.514549737	0.552704654755	2.01	3.6428356472
17068108	637271826	10107.0	79.2572748687	0.552704654755	WQZGKKKJIJFFOK-FDROIEKHSA-N	0.0		flat tautomer	637271826	15081.0	99.54668166	1.0	158.514549737	0.552704654755	2.01	3.6428356472
17068109	637271826	10107.0	79.2572748687	0.552704654755	WQZGKKKJIJFFOK-FDROIEKHSA-N	0.0		flat tautomer	637271826	1849.0	98.2757241304	1.0	158.514549737	0.552704654755	2.01	3.6428356472
17068110	637271826	10107.0	79.2572748687	0.552704654755	WQZGKKKJIJFFOK-FDROIEKHSA-N	0.0		flat tautomer	637271826	4365.0	95.0741724254	1.0	158.514549737	0.552704654755	2.01	3.6428356472
17068111	637271826	10107.0	79.2572748687	0.552704654755	WQZGKKKJIJFFOK-FDROIEKHSA-N	0.0		flat tautomer	637271826	339.0	93.1706962272	1.0	158.514549737	0.552704654755	2.01	3.6428356472
17068112	637271826	10107.0	79.2572748687	0.552704654755	WQZGKKKJIJFFOK-FDROIEKHSA-N	0.0		flat tautomer	637271826	3584.0	93.1706962272	1.0	158.514549737	0.552704654755	2.01	3.6428356472
17068113	637271826	10107.0	79.2572748687	0.552704654755	WQZGKKKJIJFFOK-FDROIEKHSA-N	0.0		flat tautomer	637271826	6831.0	93.1706962272	1.0	158.514549737	0.552704654755	2.01	3.6428356472
17068114	637271826	10107.0	79.2572748687	0.552704654755	WQZGKKKJIJFFOK-FDROIEKHSA-N	0.0		flat tautomer	637271826	1622.0	92.4828041021	1.0	158.514549737	0.552704654755	2.01	3.6428356472
17068117	637271826	10107.0	79.2572748687	0.552704654755	WQZGKKKJIJFFOK-FDROIEKHSA-N	0.0		flat tautomer	637271826	15001.0	92.1040252676	1.0	158.514549737	0.552704654755	2.01	3.6428356472
17068118	637271826	10107.0	79.2572748687	0.552704654755	WQZGKKKJIJFFOK-FDROIEKHSA-N	0.0		flat tautomer	637271826	1383.0	91.2790142558	1.0	158.514549737	0.552704654755	2.01	3.6428356472
17068119	637271826	10107.0	79.2572748687	0.552704654755	WQZGKKKJIJFFOK-FDROIEKHSA-N	0.0		flat tautomer	637271826	4366.0	91.2790142558	1.0	158.514549737	0.552704654755	2.01	3.6428356472
14709777	637267041	4365.0	99.3585258895	0.456306072041	WQZGKKKJIJFFOK-FDROIEKHSA-N	0.0		flat tautomer	637267041	4267.0	95.9065783148	1.0	191.81315663	0.456306072041	2.01	3.64193905938
14709953	637267041	5031.0	96.3410351573	0.456306072041	WQZGKKKJIJFFOK-FDROIEKHSA-N	0.0		flat tautomer	637267041	4267.0	95.9065783148	1.0	191.81315663	0.456306072041	2.01	3.64193905938
12507344	637265280	1849.0	102.806875402	0.456306072041	WQZGKKKJIJFFOK-FDROIEKHSA-N	0.0		flat tautomer	637265280	4267.0	95.8632794328	1.0	191.726558866	0.456306072041	2.01	3.64152793379
12507400	637265280	4365.0	102.57024772	0.456306072041	WQZGKKKJIJFFOK-FDROIEKHSA-N	0.0		flat tautomer	637265280	4267.0	95.8632794328	1.0	191.726558866	0.456306072041	2.01	3.64152793379
12507568	637265280	5031.0	98.1073489661	0.456306072041	WQZGKKKJIJFFOK-FDROIEKHSA-N	0.0		flat tautomer	637265280	4267.0	95.8632794328	1.0	191.726558866	0.456306072041	2.01	3.64152793379
17063311	637271826	1849.0	96.0963674839	0.469413936849	WQZGKKKJIJFFOK-FDROIEKHSA-N	0.0		flat tautomer	637271826	339.0	93.1706962272	1.0	186.341392454	0.469413936849	2.01	3.64137447309
17063312	637271826	1849.0	96.0963674839	0.469413936849	WQZGKKKJIJFFOK-FDROIEKHSA-N	0.0		flat tautomer	637271826	3584.0	93.1706962272	1.0	186.341392454	0.469413936849	2.01	3.64137447309
17063313	637271826	1849.0	96.0963674839	0.469413936849	WQZGKKKJIJFFOK-FDROIEKHSA-N	0.0		flat tautomer	637271826	6831.0	93.1706962272	1.0	186.341392454	0.469413936849	2.01	3.64137447309
17063375	637271826	4365.0	93.388276692	0.469413936849	WQZGKKKJIJFFOK-FDROIEKHSA-N	0.0		flat tautomer	637271826	339.0	93.1706962272	1.0	186.341392454	0.469413936849	2.01	3.64137447309
17063376	637271826	4365.0	93.388276692	0.469413936849	WQZGKKKJIJFFOK-FDROIEKHSA-N	0.0		flat tautomer	637271826	3584.0	93.1706962272	1.0	186.341392454	0.469413936849	2.01	3.64137447309
17063377	637271826	4365.0	93.388276692	0.469413936849	WQZGKKKJIJFFOK-FDROIEKHSA-N	0.0		flat tautomer	637271826	6831.0	93.1706962272	1.0	186.341392454	0.469413936849	2.01	3.64137447309
17063567	637271826	5031.0	100.609064893	0.469413936849	WQZGKKKJIJFFOK-FDROIEKHSA-N	0.0		flat tautomer	637271826	339.0	93.1706962272	1.0	186.341392454	0.469413936849	2.01	3.64137447309
17063568	637271826	5031.0	100.609064893	0.469413936849	WQZGKKKJIJFFOK-FDROIEKHSA-N	0.0		flat tautomer	637271826	3584.0	93.1706962272	1.0	186.341392454	0.469413936849	2.01	3.64137447309
17063569	637271826	5031.0	100.609064893	0.469413936849	WQZGKKKJIJFFOK-FDROIEKHSA-N	0.0		flat tautomer	637271826	6831.0	93.1706962272	1.0	186.341392454	0.469413936849	2.01	3.64137447309
17069594	637271826	10861.0	81.9586073148	0.533457102236	WQZGKKKJIJFFOK-FDROIEKHSA-N	0.0		flat tautomer	637271826	5031.0	100.903089987	1.0	163.91721463	0.533457102236	2.01	3.64107840721
17069595	637271826	10861.0	81.9586073148	0.533457102236	WQZGKKKJIJFFOK-FDROIEKHSA-N	0.0		flat tautomer	637271826	13591.0	99.54668166	1.0	163.91721463	0.533457102236	2.01	3.64107840721
17069596	637271826	10861.0	81.9586073148	0.533457102236	WQZGKKKJIJFFOK-FDROIEKHSA-N	0.0		flat tautomer	637271826	15081.0	99.54668166	1.0	163.91721463	0.533457102236	2.01	3.64107840721
17069597	637271826	10861.0	81.9586073148	0.533457102236	WQZGKKKJIJFFOK-FDROIEKHSA-N	0.0		flat tautomer	637271826	1849.0	98.2757241304	1.0	163.91721463	0.533457102236	2.01	3.64107840721
17069598	637271826	10861.0	81.9586073148	0.533457102236	WQZGKKKJIJFFOK-FDROIEKHSA-N	0.0		flat tautomer	637271826	4365.0	95.0741724254	1.0	163.91721463	0.533457102236	2.01	3.64107840721
17069599	637271826	10861.0	81.9586073148	0.533457102236	WQZGKKKJIJFFOK-FDROIEKHSA-N	0.0		flat tautomer	637271826	339.0	93.1706962272	1.0	163.91721463	0.533457102236	2.01	3.64107840721
17069600	637271826	10861.0	81.9586073148	0.533457102236	WQZGKKKJIJFFOK-FDROIEKHSA-N	0.0		flat tautomer	637271826	3584.0	93.1706962272	1.0	163.91721463	0.533457102236	2.01	3.64107840721
17069601	637271826	10861.0	81.9586073148	0.533457102236	WQZGKKKJIJFFOK-FDROIEKHSA-N	0.0		flat tautomer	637271826	6831.0	93.1706962272	1.0	163.91721463	0.533457102236	2.01	3.64107840721
17069602	637271826	10861.0	81.9586073148	0.533457102236	WQZGKKKJIJFFOK-FDROIEKHSA-N	0.0		flat tautomer	637271826	1622.0	92.4828041021	1.0	163.91721463	0.533457102236	2.01	3.64107840721
17069605	637271826	10861.0	81.9586073148	0.533457102236	WQZGKKKJIJFFOK-FDROIEKHSA-N	0.0		flat tautomer	637271826	15001.0	92.1040252676	1.0	163.91721463	0.533457102236	2.01	3.64107840721
17069606	637271826	10861.0	81.9586073148	0.533457102236	WQZGKKKJIJFFOK-FDROIEKHSA-N	0.0		flat tautomer	637271826	1383.0	91.2790142558	1.0	163.91721463	0.533457102236	2.01	3.64107840721
17069607	637271826	10861.0	81.9586073148	0.533457102236	WQZGKKKJIJFFOK-FDROIEKHSA-N	0.0		flat tautomer	637271826	4366.0	91.2790142558	1.0	163.91721463	0.533457102236	2.01	3.64107840721
17069610	637271826	11071.0	81.9586073148	0.533457102236	WQZGKKKJIJFFOK-FDROIEKHSA-N	0.0		flat tautomer	637271826	5031.0	100.903089987	1.0	163.91721463	0.533457102236	2.01	3.64107840721
17069611	637271826	11071.0	81.9586073148	0.533457102236	WQZGKKKJIJFFOK-FDROIEKHSA-N	0.0		flat tautomer	637271826	13591.0	99.54668166	1.0	163.91721463	0.533457102236	2.01	3.64107840721
17069612	637271826	11071.0	81.9586073148	0.533457102236	WQZGKKKJIJFFOK-FDROIEKHSA-N	0.0		flat tautomer	637271826	15081.0	99.54668166	1.0	163.91721463	0.533457102236	2.01	3.64107840721
17069613	637271826	11071.0	81.9586073148	0.533457102236	WQZGKKKJIJFFOK-FDROIEKHSA-N	0.0		flat tautomer	637271826	1849.0	98.2757241304	1.0	163.91721463	0.533457102236	2.01	3.64107840721
17069614	637271826	11071.0	81.9586073148	0.533457102236	WQZGKKKJIJFFOK-FDROIEKHSA-N	0.0		flat tautomer	637271826	4365.0	95.0741724254	1.0	163.91721463	0.533457102236	2.01	3.64107840721
17069615	637271826	11071.0	81.9586073148	0.533457102236	WQZGKKKJIJFFOK-FDROIEKHSA-N	0.0		flat tautomer	637271826	339.0	93.1706962272	1.0	163.91721463	0.533457102236	2.01	3.64107840721
17069616	637271826	11071.0	81.9586073148	0.533457102236	WQZGKKKJIJFFOK-FDROIEKHSA-N	0.0		flat tautomer	637271826	3584.0	93.1706962272	1.0	163.91721463	0.533457102236	2.01	3.64107840721
17069617	637271826	11071.0	81.9586073148	0.533457102236	WQZGKKKJIJFFOK-FDROIEKHSA-N	0.0		flat tautomer	637271826	6831.0	93.1706962272	1.0	163.91721463	0.533457102236	2.01	3.64107840721
17069618	637271826	11071.0	81.9586073148	0.533457102236	WQZGKKKJIJFFOK-FDROIEKHSA-N	0.0		flat tautomer	637271826	1622.0	92.4828041021	1.0	163.91721463	0.533457102236	2.01	3.64107840721
17069621	637271826	11071.0	81.9586073148	0.533457102236	WQZGKKKJIJFFOK-FDROIEKHSA-N	0.0		flat tautomer	637271826	15001.0	92.1040252676	1.0	163.91721463	0.533457102236	2.01	3.64107840721
17069622	637271826	11071.0	81.9586073148	0.533457102236	WQZGKKKJIJFFOK-FDROIEKHSA-N	0.0		flat tautomer	637271826	1383.0	91.2790142558	1.0	163.91721463	0.533457102236	2.01	3.64107840721
17069623	637271826	11071.0	81.9586073148	0.533457102236	WQZGKKKJIJFFOK-FDROIEKHSA-N	0.0		flat tautomer	637271826	4366.0	91.2790142558	1.0	163.91721463	0.533457102236	2.01	3.64107840721
12504288	637265280	396.0	76.6556077263	0.57023892861	WQZGKKKJIJFFOK-FDROIEKHSA-N	0.0		flat tautomer	637265280	5031.0	100.013676223	1.0	153.311215453	0.57023892861	2.01	3.64088290339
12504289	637265280	396.0	76.6556077263	0.57023892861	WQZGKKKJIJFFOK-FDROIEKHSA-N	0.0		flat tautomer	637265280	339.0	97.19859629	1.0	153.311215453	0.57023892861	2.01	3.64088290339
12504290	637265280	396.0	76.6556077263	0.57023892861	WQZGKKKJIJFFOK-FDROIEKHSA-N	0.0		flat tautomer	637265280	3584.0	97.19859629	1.0	153.311215453	0.57023892861	2.01	3.64088290339
12504291	637265280	396.0	76.6556077263	0.57023892861	WQZGKKKJIJFFOK-FDROIEKHSA-N	0.0		flat tautomer	637265280	6831.0	97.19859629	1.0	153.311215453	0.57023892861	2.01	3.64088290339
12504292	637265280	396.0	76.6556077263	0.57023892861	WQZGKKKJIJFFOK-FDROIEKHSA-N	0.0		flat tautomer	637265280	4267.0	95.8632794328	1.0	153.311215453	0.57023892861	2.01	3.64088290339
12504293	637265280	396.0	76.6556077263	0.57023892861	WQZGKKKJIJFFOK-FDROIEKHSA-N	0.0		flat tautomer	637265280	1622.0	94.5816987087	1.0	153.311215453	0.57023892861	2.01	3.64088290339
12504294	637265280	396.0	76.6556077263	0.57023892861	WQZGKKKJIJFFOK-FDROIEKHSA-N	0.0		flat tautomer	637265280	1383.0	93.8996294549	1.0	153.311215453	0.57023892861	2.01	3.64088290339
12504295	637265280	396.0	76.6556077263	0.57023892861	WQZGKKKJIJFFOK-FDROIEKHSA-N	0.0		flat tautomer	637265280	4366.0	93.8996294549	1.0	153.311215453	0.57023892861	2.01	3.64088290339
12505170	637265280	7411.0	76.6556077263	0.57023892861	WQZGKKKJIJFFOK-FDROIEKHSA-N	0.0		flat tautomer	637265280	5031.0	100.013676223	1.0	153.311215453	0.57023892861	2.01	3.64088290339
12505171	637265280	7411.0	76.6556077263	0.57023892861	WQZGKKKJIJFFOK-FDROIEKHSA-N	0.0		flat tautomer	637265280	339.0	97.19859629	1.0	153.311215453	0.57023892861	2.01	3.64088290339
12505172	637265280	7411.0	76.6556077263	0.57023892861	WQZGKKKJIJFFOK-FDROIEKHSA-N	0.0		flat tautomer	637265280	3584.0	97.19859629	1.0	153.311215453	0.57023892861	2.01	3.64088290339
12505173	637265280	7411.0	76.6556077263	0.57023892861	WQZGKKKJIJFFOK-FDROIEKHSA-N	0.0		flat tautomer	637265280	6831.0	97.19859629	1.0	153.311215453	0.57023892861	2.01	3.64088290339
12505174	637265280	7411.0	76.6556077263	0.57023892861	WQZGKKKJIJFFOK-FDROIEKHSA-N	0.0		flat tautomer	637265280	4267.0	95.8632794328	1.0	153.311215453	0.57023892861	2.01	3.64088290339
12505175	637265280	7411.0	76.6556077263	0.57023892861	WQZGKKKJIJFFOK-FDROIEKHSA-N	0.0		flat tautomer	637265280	1622.0	94.5816987087	1.0	153.311215453	0.57023892861	2.01	3.64088290339
12505176	637265280	7411.0	76.6556077263	0.57023892861	WQZGKKKJIJFFOK-FDROIEKHSA-N	0.0		flat tautomer	637265280	1383.0	93.8996294549	1.0	153.311215453	0.57023892861	2.01	3.64088290339
12505177	637265280	7411.0	76.6556077263	0.57023892861	WQZGKKKJIJFFOK-FDROIEKHSA-N	0.0		flat tautomer	637265280	4366.0	93.8996294549	1.0	153.311215453	0.57023892861	2.01	3.64088290339
12511426	637265280	10163.0	81.9100948886	0.533457102236	WQZGKKKJIJFFOK-FDROIEKHSA-N	0.0		flat tautomer	637265280	1849.0	103.779891912	1.0	163.820189777	0.533457102236	2.01	3.64053948648
12511427	637265280	10163.0	81.9100948886	0.533457102236	WQZGKKKJIJFFOK-FDROIEKHSA-N	0.0		flat tautomer	637265280	4365.0	103.154281982	1.0	163.820189777	0.533457102236	2.01	3.64053948648
12511428	637265280	10163.0	81.9100948886	0.533457102236	WQZGKKKJIJFFOK-FDROIEKHSA-N	0.0		flat tautomer	637265280	5031.0	100.013676223	1.0	163.820189777	0.533457102236	2.01	3.64053948648
12511429	637265280	10163.0	81.9100948886	0.533457102236	WQZGKKKJIJFFOK-FDROIEKHSA-N	0.0		flat tautomer	637265280	339.0	97.19859629	1.0	163.820189777	0.533457102236	2.01	3.64053948648
12511430	637265280	10163.0	81.9100948886	0.533457102236	WQZGKKKJIJFFOK-FDROIEKHSA-N	0.0		flat tautomer	637265280	3584.0	97.19859629	1.0	163.820189777	0.533457102236	2.01	3.64053948648
12511431	637265280	10163.0	81.9100948886	0.533457102236	WQZGKKKJIJFFOK-FDROIEKHSA-N	0.0		flat tautomer	637265280	6831.0	97.19859629	1.0	163.820189777	0.533457102236	2.01	3.64053948648
12511432	637265280	10163.0	81.9100948886	0.533457102236	WQZGKKKJIJFFOK-FDROIEKHSA-N	0.0		flat tautomer	637265280	4267.0	95.8632794328	1.0	163.820189777	0.533457102236	2.01	3.64053948648
12511433	637265280	10163.0	81.9100948886	0.533457102236	WQZGKKKJIJFFOK-FDROIEKHSA-N	0.0		flat tautomer	637265280	1622.0	94.5816987087	1.0	163.820189777	0.533457102236	2.01	3.64053948648
12511434	637265280	10163.0	81.9100948886	0.533457102236	WQZGKKKJIJFFOK-FDROIEKHSA-N	0.0		flat tautomer	637265280	1383.0	93.8996294549	1.0	163.820189777	0.533457102236	2.01	3.64053948648
12511435	637265280	10163.0	81.9100948886	0.533457102236	WQZGKKKJIJFFOK-FDROIEKHSA-N	0.0		flat tautomer	637265280	4366.0	93.8996294549	1.0	163.820189777	0.533457102236	2.01	3.64053948648
12511424	637265280	10163.0	81.9100948886	0.533457102236	WQZGKKKJIJFFOK-FDROIEKHSA-N	0.0		flat tautomer	637265280	13591.0	105.424812155	1.0	163.820189777	0.533457102236	2.01	3.64053948648
12511425	637265280	10163.0	81.9100948886	0.533457102236	WQZGKKKJIJFFOK-FDROIEKHSA-N	0.0		flat tautomer	637265280	15081.0	105.424812155	1.0	163.820189777	0.533457102236	2.01	3.64053948648
47057159	637264524	13745.0	39.5016894462	0.552704654755	WQZGKKKJIJFFOK-FDROIEKHSA-N	0.0		flat tautomer	637264524	13745.0	89.0788339494	2.0	79.0033788924	0.552704654755	2.01	3.63991473404
20004416	637270876	13813.0	62.8827287043	0.694182199378	WQZGKKKJIJFFOK-FDROIEKHSA-N	0.0		flat tautomer	637270876	4037.0	83.6458915609	1.0	125.765457409	0.694182199378	2.01	3.63963410815
20004446	637270876	13941.0	62.8827287043	0.694182199378	WQZGKKKJIJFFOK-FDROIEKHSA-N	0.0		flat tautomer	637270876	4037.0	83.6458915609	1.0	125.765457409	0.694182199378	2.01	3.63963410815
20004476	637270876	14110.0	62.8827287043	0.694182199378	WQZGKKKJIJFFOK-FDROIEKHSA-N	0.0		flat tautomer	637270876	4037.0	83.6458915609	1.0	125.765457409	0.694182199378	2.01	3.63963410815
14709780	637267041	4365.0	99.3585258895	0.456306072041	WQZGKKKJIJFFOK-FDROIEKHSA-N	0.0		flat tautomer	637267041	15001.0	95.6307841426	1.0	191.261568285	0.456306072041	2.01	3.6393179917
14709956	637267041	5031.0	96.3410351573	0.456306072041	WQZGKKKJIJFFOK-FDROIEKHSA-N	0.0		flat tautomer	637267041	15001.0	95.6307841426	1.0	191.261568285	0.456306072041	2.01	3.6393179917
14707989	637267041	1175.0	95.0639892043	0.469413936849	WQZGKKKJIJFFOK-FDROIEKHSA-N	0.0		flat tautomer	637267041	1622.0	92.9430951487	1.0	185.886190297	0.469413936849	2.01	3.63914860945
14708517	637267041	4267.0	94.1051303433	0.469413936849	WQZGKKKJIJFFOK-FDROIEKHSA-N	0.0		flat tautomer	637267041	1622.0	92.9430951487	1.0	185.886190297	0.469413936849	2.01	3.63914860945
14708533	637267041	4365.0	99.3585258895	0.469413936849	WQZGKKKJIJFFOK-FDROIEKHSA-N	0.0		flat tautomer	637267041	1622.0	92.9430951487	1.0	185.886190297	0.469413936849	2.01	3.63914860945
14708709	637267041	5031.0	96.3410351573	0.469413936849	WQZGKKKJIJFFOK-FDROIEKHSA-N	0.0		flat tautomer	637267041	1622.0	92.9430951487	1.0	185.886190297	0.469413936849	2.01	3.63914860945
7464176	637270941	4928.0	55.2898826349	0.788758947678	WQZGKKKJIJFFOK-FDROIEKHSA-N	0.0		flat tautomer	637270941	5031.0	62.8538719643	1.0	110.57976527	0.788758947678	2.01	3.63876496883
7464178	637270941	4928.0	55.2898826349	0.788758947678	WQZGKKKJIJFFOK-FDROIEKHSA-N	0.0		flat tautomer	637270941	12891.0	55.3625102705	1.0	110.57976527	0.788758947678	2.01	3.63876496883
7464179	637270941	4928.0	55.2898826349	0.788758947678	WQZGKKKJIJFFOK-FDROIEKHSA-N	0.0		flat tautomer	637270941	14875.0	55.3625102705	1.0	110.57976527	0.788758947678	2.01	3.63876496883
19380687	637266769	5031.0	73.7099653886	0.591634386844	WQZGKKKJIJFFOK-FDROIEKHSA-N	0.0		flat tautomer	637266769	13591.0	87.9871627753	1.0	147.419930777	0.591634386844	2.01	3.63874328586
19380688	637266769	5031.0	73.7099653886	0.591634386844	WQZGKKKJIJFFOK-FDROIEKHSA-N	0.0		flat tautomer	637266769	15081.0	87.9871627753	1.0	147.419930777	0.591634386844	2.01	3.63874328586
19380689	637266769	5031.0	73.7099653886	0.591634386844	WQZGKKKJIJFFOK-FDROIEKHSA-N	0.0		flat tautomer	637266769	339.0	82.9065783148	1.0	147.419930777	0.591634386844	2.01	3.63874328586
19380690	637266769	5031.0	73.7099653886	0.591634386844	WQZGKKKJIJFFOK-FDROIEKHSA-N	0.0		flat tautomer	637266769	3584.0	82.9065783148	1.0	147.419930777	0.591634386844	2.01	3.63874328586
19380691	637266769	5031.0	73.7099653886	0.591634386844	WQZGKKKJIJFFOK-FDROIEKHSA-N	0.0		flat tautomer	637266769	15001.0	82.9065783148	1.0	147.419930777	0.591634386844	2.01	3.63874328586
19380692	637266769	5031.0	73.7099653886	0.591634386844	WQZGKKKJIJFFOK-FDROIEKHSA-N	0.0		flat tautomer	637266769	10460.0	82.735182177	1.0	147.419930777	0.591634386844	2.01	3.63874328586
19380693	637266769	5031.0	73.7099653886	0.591634386844	WQZGKKKJIJFFOK-FDROIEKHSA-N	0.0		flat tautomer	637266769	13745.0	82.735182177	1.0	147.419930777	0.591634386844	2.01	3.63874328586
19380694	637266769	5031.0	73.7099653886	0.591634386844	WQZGKKKJIJFFOK-FDROIEKHSA-N	0.0		flat tautomer	637266769	1622.0	79.9913998282	1.0	147.419930777	0.591634386844	2.01	3.63874328586
19380695	637266769	5031.0	73.7099653886	0.591634386844	WQZGKKKJIJFFOK-FDROIEKHSA-N	0.0		flat tautomer	637266769	10861.0	79.8696662315	1.0	147.419930777	0.591634386844	2.01	3.63874328586
19380696	637266769	5031.0	73.7099653886	0.591634386844	WQZGKKKJIJFFOK-FDROIEKHSA-N	0.0		flat tautomer	637266769	11071.0	79.8696662315	1.0	147.419930777	0.591634386844	2.01	3.63874328586
19380697	637266769	5031.0	73.7099653886	0.591634386844	WQZGKKKJIJFFOK-FDROIEKHSA-N	0.0		flat tautomer	637266769	4005.0	79.5142785735	1.0	147.419930777	0.591634386844	2.01	3.63874328586
19380698	637266769	5031.0	73.7099653886	0.591634386844	WQZGKKKJIJFFOK-FDROIEKHSA-N	0.0		flat tautomer	637266769	11881.0	79.5142785735	1.0	147.419930777	0.591634386844	2.01	3.63874328586
19380699	637266769	5031.0	73.7099653886	0.591634386844	WQZGKKKJIJFFOK-FDROIEKHSA-N	0.0		flat tautomer	637266769	13196.0	79.5142785735	1.0	147.419930777	0.591634386844	2.01	3.63874328586
19380700	637266769	5031.0	73.7099653886	0.591634386844	WQZGKKKJIJFFOK-FDROIEKHSA-N	0.0		flat tautomer	637266769	4267.0	78.6925039621	1.0	147.419930777	0.591634386844	2.01	3.63874328586
19380701	637266769	5031.0	73.7099653886	0.591634386844	WQZGKKKJIJFFOK-FDROIEKHSA-N	0.0		flat tautomer	637266769	1849.0	78.2118316289	1.0	147.419930777	0.591634386844	2.01	3.63874328586
45601622	637265791	14743.0	33.2915790999	0.81744485017	WQZGKKKJIJFFOK-FDROIEKHSA-N	0.0		flat tautomer	637265791	14743.0	26.6736641391	2.0	53.3473282781	0.81744485017	2.01	3.63872552551
12505530	637265280	1175.0	92.8096683018	0.469413936849	WQZGKKKJIJFFOK-FDROIEKHSA-N	0.0		flat tautomer	637265280	13591.0	105.424812155	1.0	185.619336604	0.469413936849	2.01	3.63784183745
12505531	637265280	1175.0	92.8096683018	0.469413936849	WQZGKKKJIJFFOK-FDROIEKHSA-N	0.0		flat tautomer	637265280	15081.0	105.424812155	1.0	185.619336604	0.469413936849	2.01	3.63784183745
12505532	637265280	1175.0	92.8096683018	0.469413936849	WQZGKKKJIJFFOK-FDROIEKHSA-N	0.0		flat tautomer	637265280	1849.0	103.779891912	1.0	185.619336604	0.469413936849	2.01	3.63784183745
12505533	637265280	1175.0	92.8096683018	0.469413936849	WQZGKKKJIJFFOK-FDROIEKHSA-N	0.0		flat tautomer	637265280	4365.0	103.154281982	1.0	185.619336604	0.469413936849	2.01	3.63784183745
12505534	637265280	1175.0	92.8096683018	0.469413936849	WQZGKKKJIJFFOK-FDROIEKHSA-N	0.0		flat tautomer	637265280	5031.0	100.013676223	1.0	185.619336604	0.469413936849	2.01	3.63784183745
12505535	637265280	1175.0	92.8096683018	0.469413936849	WQZGKKKJIJFFOK-FDROIEKHSA-N	0.0		flat tautomer	637265280	339.0	97.19859629	1.0	185.619336604	0.469413936849	2.01	3.63784183745
12505536	637265280	1175.0	92.8096683018	0.469413936849	WQZGKKKJIJFFOK-FDROIEKHSA-N	0.0		flat tautomer	637265280	3584.0	97.19859629	1.0	185.619336604	0.469413936849	2.01	3.63784183745
12505537	637265280	1175.0	92.8096683018	0.469413936849	WQZGKKKJIJFFOK-FDROIEKHSA-N	0.0		flat tautomer	637265280	6831.0	97.19859629	1.0	185.619336604	0.469413936849	2.01	3.63784183745
12505538	637265280	1175.0	92.8096683018	0.469413936849	WQZGKKKJIJFFOK-FDROIEKHSA-N	0.0		flat tautomer	637265280	4267.0	95.8632794328	1.0	185.619336604	0.469413936849	2.01	3.63784183745
12505539	637265280	1175.0	92.8096683018	0.469413936849	WQZGKKKJIJFFOK-FDROIEKHSA-N	0.0		flat tautomer	637265280	1622.0	94.5816987087	1.0	185.619336604	0.469413936849	2.01	3.63784183745
12505540	637265280	1175.0	92.8096683018	0.469413936849	WQZGKKKJIJFFOK-FDROIEKHSA-N	0.0		flat tautomer	637265280	1383.0	93.8996294549	1.0	185.619336604	0.469413936849	2.01	3.63784183745
12505541	637265280	1175.0	92.8096683018	0.469413936849	WQZGKKKJIJFFOK-FDROIEKHSA-N	0.0		flat tautomer	637265280	4366.0	93.8996294549	1.0	185.619336604	0.469413936849	2.01	3.63784183745
17061146	637271826	396.0	76.3893398369	0.57023892861	WQZGKKKJIJFFOK-FDROIEKHSA-N	0.0		flat tautomer	637271826	5031.0	100.903089987	1.0	152.778679674	0.57023892861	2.01	3.63771706989
17061147	637271826	396.0	76.3893398369	0.57023892861	WQZGKKKJIJFFOK-FDROIEKHSA-N	0.0		flat tautomer	637271826	13591.0	99.54668166	1.0	152.778679674	0.57023892861	2.01	3.63771706989
17061148	637271826	396.0	76.3893398369	0.57023892861	WQZGKKKJIJFFOK-FDROIEKHSA-N	0.0		flat tautomer	637271826	15081.0	99.54668166	1.0	152.778679674	0.57023892861	2.01	3.63771706989
17061149	637271826	396.0	76.3893398369	0.57023892861	WQZGKKKJIJFFOK-FDROIEKHSA-N	0.0		flat tautomer	637271826	1849.0	98.2757241304	1.0	152.778679674	0.57023892861	2.01	3.63771706989
17061150	637271826	396.0	76.3893398369	0.57023892861	WQZGKKKJIJFFOK-FDROIEKHSA-N	0.0		flat tautomer	637271826	4365.0	95.0741724254	1.0	152.778679674	0.57023892861	2.01	3.63771706989
17061151	637271826	396.0	76.3893398369	0.57023892861	WQZGKKKJIJFFOK-FDROIEKHSA-N	0.0		flat tautomer	637271826	339.0	93.1706962272	1.0	152.778679674	0.57023892861	2.01	3.63771706989
17061152	637271826	396.0	76.3893398369	0.57023892861	WQZGKKKJIJFFOK-FDROIEKHSA-N	0.0		flat tautomer	637271826	3584.0	93.1706962272	1.0	152.778679674	0.57023892861	2.01	3.63771706989
17061153	637271826	396.0	76.3893398369	0.57023892861	WQZGKKKJIJFFOK-FDROIEKHSA-N	0.0		flat tautomer	637271826	6831.0	93.1706962272	1.0	152.778679674	0.57023892861	2.01	3.63771706989
17061154	637271826	396.0	76.3893398369	0.57023892861	WQZGKKKJIJFFOK-FDROIEKHSA-N	0.0		flat tautomer	637271826	1622.0	92.4828041021	1.0	152.778679674	0.57023892861	2.01	3.63771706989
17061157	637271826	396.0	76.3893398369	0.57023892861	WQZGKKKJIJFFOK-FDROIEKHSA-N	0.0		flat tautomer	637271826	15001.0	92.1040252676	1.0	152.778679674	0.57023892861	2.01	3.63771706989
17061158	637271826	396.0	76.3893398369	0.57023892861	WQZGKKKJIJFFOK-FDROIEKHSA-N	0.0		flat tautomer	637271826	1383.0	91.2790142558	1.0	152.778679674	0.57023892861	2.01	3.63771706989
17061159	637271826	396.0	76.3893398369	0.57023892861	WQZGKKKJIJFFOK-FDROIEKHSA-N	0.0		flat tautomer	637271826	4366.0	91.2790142558	1.0	152.778679674	0.57023892861	2.01	3.63771706989
17062186	637271826	7411.0	76.3893398369	0.57023892861	WQZGKKKJIJFFOK-FDROIEKHSA-N	0.0		flat tautomer	637271826	5031.0	100.903089987	1.0	152.778679674	0.57023892861	2.01	3.63771706989
17062187	637271826	7411.0	76.3893398369	0.57023892861	WQZGKKKJIJFFOK-FDROIEKHSA-N	0.0		flat tautomer	637271826	13591.0	99.54668166	1.0	152.778679674	0.57023892861	2.01	3.63771706989
17062188	637271826	7411.0	76.3893398369	0.57023892861	WQZGKKKJIJFFOK-FDROIEKHSA-N	0.0		flat tautomer	637271826	15081.0	99.54668166	1.0	152.778679674	0.57023892861	2.01	3.63771706989
17062189	637271826	7411.0	76.3893398369	0.57023892861	WQZGKKKJIJFFOK-FDROIEKHSA-N	0.0		flat tautomer	637271826	1849.0	98.2757241304	1.0	152.778679674	0.57023892861	2.01	3.63771706989
17062190	637271826	7411.0	76.3893398369	0.57023892861	WQZGKKKJIJFFOK-FDROIEKHSA-N	0.0		flat tautomer	637271826	4365.0	95.0741724254	1.0	152.778679674	0.57023892861	2.01	3.63771706989
17062191	637271826	7411.0	76.3893398369	0.57023892861	WQZGKKKJIJFFOK-FDROIEKHSA-N	0.0		flat tautomer	637271826	339.0	93.1706962272	1.0	152.778679674	0.57023892861	2.01	3.63771706989
17062192	637271826	7411.0	76.3893398369	0.57023892861	WQZGKKKJIJFFOK-FDROIEKHSA-N	0.0		flat tautomer	637271826	3584.0	93.1706962272	1.0	152.778679674	0.57023892861	2.01	3.63771706989
17062193	637271826	7411.0	76.3893398369	0.57023892861	WQZGKKKJIJFFOK-FDROIEKHSA-N	0.0		flat tautomer	637271826	6831.0	93.1706962272	1.0	152.778679674	0.57023892861	2.01	3.63771706989
17062194	637271826	7411.0	76.3893398369	0.57023892861	WQZGKKKJIJFFOK-FDROIEKHSA-N	0.0		flat tautomer	637271826	1622.0	92.4828041021	1.0	152.778679674	0.57023892861	2.01	3.63771706989
17062197	637271826	7411.0	76.3893398369	0.57023892861	WQZGKKKJIJFFOK-FDROIEKHSA-N	0.0		flat tautomer	637271826	15001.0	92.1040252676	1.0	152.778679674	0.57023892861	2.01	3.63771706989
17062198	637271826	7411.0	76.3893398369	0.57023892861	WQZGKKKJIJFFOK-FDROIEKHSA-N	0.0		flat tautomer	637271826	1383.0	91.2790142558	1.0	152.778679674	0.57023892861	2.01	3.63771706989
17062199	637271826	7411.0	76.3893398369	0.57023892861	WQZGKKKJIJFFOK-FDROIEKHSA-N	0.0		flat tautomer	637271826	4366.0	91.2790142558	1.0	152.778679674	0.57023892861	2.01	3.63771706989
17066682	637271826	10861.0	81.9586073148	0.531365230058	WQZGKKKJIJFFOK-FDROIEKHSA-N	0.0		flat tautomer	637271826	5031.0	100.903089987	1.0	163.91721463	0.531365230058	2.01	3.63750366022
17066683	637271826	10861.0	81.9586073148	0.531365230058	WQZGKKKJIJFFOK-FDROIEKHSA-N	0.0		flat tautomer	637271826	13591.0	99.54668166	1.0	163.91721463	0.531365230058	2.01	3.63750366022
17066684	637271826	10861.0	81.9586073148	0.531365230058	WQZGKKKJIJFFOK-FDROIEKHSA-N	0.0		flat tautomer	637271826	15081.0	99.54668166	1.0	163.91721463	0.531365230058	2.01	3.63750366022
17066685	637271826	10861.0	81.9586073148	0.531365230058	WQZGKKKJIJFFOK-FDROIEKHSA-N	0.0		flat tautomer	637271826	1849.0	98.2757241304	1.0	163.91721463	0.531365230058	2.01	3.63750366022
17066686	637271826	10861.0	81.9586073148	0.531365230058	WQZGKKKJIJFFOK-FDROIEKHSA-N	0.0		flat tautomer	637271826	4365.0	95.0741724254	1.0	163.91721463	0.531365230058	2.01	3.63750366022
17066687	637271826	10861.0	81.9586073148	0.531365230058	WQZGKKKJIJFFOK-FDROIEKHSA-N	0.0		flat tautomer	637271826	339.0	93.1706962272	1.0	163.91721463	0.531365230058	2.01	3.63750366022
17066688	637271826	10861.0	81.9586073148	0.531365230058	WQZGKKKJIJFFOK-FDROIEKHSA-N	0.0		flat tautomer	637271826	3584.0	93.1706962272	1.0	163.91721463	0.531365230058	2.01	3.63750366022
17066689	637271826	10861.0	81.9586073148	0.531365230058	WQZGKKKJIJFFOK-FDROIEKHSA-N	0.0		flat tautomer	637271826	6831.0	93.1706962272	1.0	163.91721463	0.531365230058	2.01	3.63750366022
17066690	637271826	10861.0	81.9586073148	0.531365230058	WQZGKKKJIJFFOK-FDROIEKHSA-N	0.0		flat tautomer	637271826	1622.0	92.4828041021	1.0	163.91721463	0.531365230058	2.01	3.63750366022
17066693	637271826	10861.0	81.9586073148	0.531365230058	WQZGKKKJIJFFOK-FDROIEKHSA-N	0.0		flat tautomer	637271826	15001.0	92.1040252676	1.0	163.91721463	0.531365230058	2.01	3.63750366022
17066694	637271826	10861.0	81.9586073148	0.531365230058	WQZGKKKJIJFFOK-FDROIEKHSA-N	0.0		flat tautomer	637271826	1383.0	91.2790142558	1.0	163.91721463	0.531365230058	2.01	3.63750366022
17066695	637271826	10861.0	81.9586073148	0.531365230058	WQZGKKKJIJFFOK-FDROIEKHSA-N	0.0		flat tautomer	637271826	4366.0	91.2790142558	1.0	163.91721463	0.531365230058	2.01	3.63750366022
17066698	637271826	11071.0	81.9586073148	0.531365230058	WQZGKKKJIJFFOK-FDROIEKHSA-N	0.0		flat tautomer	637271826	5031.0	100.903089987	1.0	163.91721463	0.531365230058	2.01	3.63750366022
17066699	637271826	11071.0	81.9586073148	0.531365230058	WQZGKKKJIJFFOK-FDROIEKHSA-N	0.0		flat tautomer	637271826	13591.0	99.54668166	1.0	163.91721463	0.531365230058	2.01	3.63750366022
17066700	637271826	11071.0	81.9586073148	0.531365230058	WQZGKKKJIJFFOK-FDROIEKHSA-N	0.0		flat tautomer	637271826	15081.0	99.54668166	1.0	163.91721463	0.531365230058	2.01	3.63750366022
17066701	637271826	11071.0	81.9586073148	0.531365230058	WQZGKKKJIJFFOK-FDROIEKHSA-N	0.0		flat tautomer	637271826	1849.0	98.2757241304	1.0	163.91721463	0.531365230058	2.01	3.63750366022
17066702	637271826	11071.0	81.9586073148	0.531365230058	WQZGKKKJIJFFOK-FDROIEKHSA-N	0.0		flat tautomer	637271826	4365.0	95.0741724254	1.0	163.91721463	0.531365230058	2.01	3.63750366022
17066703	637271826	11071.0	81.9586073148	0.531365230058	WQZGKKKJIJFFOK-FDROIEKHSA-N	0.0		flat tautomer	637271826	339.0	93.1706962272	1.0	163.91721463	0.531365230058	2.01	3.63750366022
17066704	637271826	11071.0	81.9586073148	0.531365230058	WQZGKKKJIJFFOK-FDROIEKHSA-N	0.0		flat tautomer	637271826	3584.0	93.1706962272	1.0	163.91721463	0.531365230058	2.01	3.63750366022
17066705	637271826	11071.0	81.9586073148	0.531365230058	WQZGKKKJIJFFOK-FDROIEKHSA-N	0.0		flat tautomer	637271826	6831.0	93.1706962272	1.0	163.91721463	0.531365230058	2.01	3.63750366022
17066706	637271826	11071.0	81.9586073148	0.531365230058	WQZGKKKJIJFFOK-FDROIEKHSA-N	0.0		flat tautomer	637271826	1622.0	92.4828041021	1.0	163.91721463	0.531365230058	2.01	3.63750366022
17066709	637271826	11071.0	81.9586073148	0.531365230058	WQZGKKKJIJFFOK-FDROIEKHSA-N	0.0		flat tautomer	637271826	15001.0	92.1040252676	1.0	163.91721463	0.531365230058	2.01	3.63750366022
17066710	637271826	11071.0	81.9586073148	0.531365230058	WQZGKKKJIJFFOK-FDROIEKHSA-N	0.0		flat tautomer	637271826	1383.0	91.2790142558	1.0	163.91721463	0.531365230058	2.01	3.63750366022
17066711	637271826	11071.0	81.9586073148	0.531365230058	WQZGKKKJIJFFOK-FDROIEKHSA-N	0.0		flat tautomer	637271826	4366.0	91.2790142558	1.0	163.91721463	0.531365230058	2.01	3.63750366022
12508962	637265280	10163.0	81.9100948886	0.531365230058	WQZGKKKJIJFFOK-FDROIEKHSA-N	0.0		flat tautomer	637265280	1849.0	103.779891912	1.0	163.820189777	0.531365230058	2.01	3.6369652686
12508963	637265280	10163.0	81.9100948886	0.531365230058	WQZGKKKJIJFFOK-FDROIEKHSA-N	0.0		flat tautomer	637265280	4365.0	103.154281982	1.0	163.820189777	0.531365230058	2.01	3.6369652686
12508964	637265280	10163.0	81.9100948886	0.531365230058	WQZGKKKJIJFFOK-FDROIEKHSA-N	0.0		flat tautomer	637265280	5031.0	100.013676223	1.0	163.820189777	0.531365230058	2.01	3.6369652686
12508965	637265280	10163.0	81.9100948886	0.531365230058	WQZGKKKJIJFFOK-FDROIEKHSA-N	0.0		flat tautomer	637265280	339.0	97.19859629	1.0	163.820189777	0.531365230058	2.01	3.6369652686
12508966	637265280	10163.0	81.9100948886	0.531365230058	WQZGKKKJIJFFOK-FDROIEKHSA-N	0.0		flat tautomer	637265280	3584.0	97.19859629	1.0	163.820189777	0.531365230058	2.01	3.6369652686
12508967	637265280	10163.0	81.9100948886	0.531365230058	WQZGKKKJIJFFOK-FDROIEKHSA-N	0.0		flat tautomer	637265280	6831.0	97.19859629	1.0	163.820189777	0.531365230058	2.01	3.6369652686
12508968	637265280	10163.0	81.9100948886	0.531365230058	WQZGKKKJIJFFOK-FDROIEKHSA-N	0.0		flat tautomer	637265280	4267.0	95.8632794328	1.0	163.820189777	0.531365230058	2.01	3.6369652686
12508969	637265280	10163.0	81.9100948886	0.531365230058	WQZGKKKJIJFFOK-FDROIEKHSA-N	0.0		flat tautomer	637265280	1622.0	94.5816987087	1.0	163.820189777	0.531365230058	2.01	3.6369652686
12508970	637265280	10163.0	81.9100948886	0.531365230058	WQZGKKKJIJFFOK-FDROIEKHSA-N	0.0		flat tautomer	637265280	1383.0	93.8996294549	1.0	163.820189777	0.531365230058	2.01	3.6369652686
12508971	637265280	10163.0	81.9100948886	0.531365230058	WQZGKKKJIJFFOK-FDROIEKHSA-N	0.0		flat tautomer	637265280	4366.0	93.8996294549	1.0	163.820189777	0.531365230058	2.01	3.6369652686
12508960	637265280	10163.0	81.9100948886	0.531365230058	WQZGKKKJIJFFOK-FDROIEKHSA-N	0.0		flat tautomer	637265280	13591.0	105.424812155	1.0	163.820189777	0.531365230058	2.01	3.6369652686
12508961	637265280	10163.0	81.9100948886	0.531365230058	WQZGKKKJIJFFOK-FDROIEKHSA-N	0.0		flat tautomer	637265280	15081.0	105.424812155	1.0	163.820189777	0.531365230058	2.01	3.6369652686
20000311	637270876	1849.0	69.7189666328	0.624088952415	WQZGKKKJIJFFOK-FDROIEKHSA-N	0.0		flat tautomer	637270876	1622.0	91.251811973	1.0	139.437933266	0.624088952415	2.01	3.63668656653
20000312	637270876	1849.0	69.7189666328	0.624088952415	WQZGKKKJIJFFOK-FDROIEKHSA-N	0.0		flat tautomer	637270876	10460.0	91.2240256689	1.0	139.437933266	0.624088952415	2.01	3.63668656653
20000313	637270876	1849.0	69.7189666328	0.624088952415	WQZGKKKJIJFFOK-FDROIEKHSA-N	0.0		flat tautomer	637270876	13745.0	91.2240256689	1.0	139.437933266	0.624088952415	2.01	3.63668656653
20000314	637270876	1849.0	69.7189666328	0.624088952415	WQZGKKKJIJFFOK-FDROIEKHSA-N	0.0		flat tautomer	637270876	339.0	90.5867002359	1.0	139.437933266	0.624088952415	2.01	3.63668656653
20000315	637270876	1849.0	69.7189666328	0.624088952415	WQZGKKKJIJFFOK-FDROIEKHSA-N	0.0		flat tautomer	637270876	3584.0	90.5867002359	1.0	139.437933266	0.624088952415	2.01	3.63668656653
20000316	637270876	1849.0	69.7189666328	0.624088952415	WQZGKKKJIJFFOK-FDROIEKHSA-N	0.0		flat tautomer	637270876	6831.0	90.5867002359	1.0	139.437933266	0.624088952415	2.01	3.63668656653
20000319	637270876	1849.0	69.7189666328	0.624088952415	WQZGKKKJIJFFOK-FDROIEKHSA-N	0.0		flat tautomer	637270876	15001.0	86.9746941347	1.0	139.437933266	0.624088952415	2.01	3.63668656653
20000320	637270876	1849.0	69.7189666328	0.624088952415	WQZGKKKJIJFFOK-FDROIEKHSA-N	0.0		flat tautomer	637270876	4365.0	85.30980392	1.0	139.437933266	0.624088952415	2.01	3.63668656653
20000321	637270876	1849.0	69.7189666328	0.624088952415	WQZGKKKJIJFFOK-FDROIEKHSA-N	0.0		flat tautomer	637270876	4037.0	83.6458915609	1.0	139.437933266	0.624088952415	2.01	3.63668656653
19385815	637266769	1622.0	81.209714836	0.552704654755	WQZGKKKJIJFFOK-FDROIEKHSA-N	0.0		flat tautomer	637266769	4267.0	78.6925039621	1.0	157.385007924	0.552704654755	2.01	3.63632871077
19385920	637266769	10861.0	81.0496351456	0.552704654755	WQZGKKKJIJFFOK-FDROIEKHSA-N	0.0		flat tautomer	637266769	4267.0	78.6925039621	1.0	157.385007924	0.552704654755	2.01	3.63632871077
19385935	637266769	11071.0	81.0496351456	0.552704654755	WQZGKKKJIJFFOK-FDROIEKHSA-N	0.0		flat tautomer	637266769	4267.0	78.6925039621	1.0	157.385007924	0.552704654755	2.01	3.63632871077
19385950	637266769	13745.0	83.9956786262	0.552704654755	WQZGKKKJIJFFOK-FDROIEKHSA-N	0.0		flat tautomer	637266769	4267.0	78.6925039621	1.0	157.385007924	0.552704654755	2.01	3.63632871077
25526783	637270622	16085.0	28.3565473235	0.794279354316	WQZGKKKJIJFFOK-FDROIEKHSA-N	0.0		flat tautomer	637270622	16085.0	27.3788237182	2.0	54.7576474364	0.794279354316	2.01	3.63631106178
14712650	637267041	10861.0	78.6575773192	0.552704654755	WQZGKKKJIJFFOK-FDROIEKHSA-N	0.0		flat tautomer	637267041	4365.0	100.432973634	1.0	157.315154638	0.552704654755	2.01	3.63592515932
14712651	637267041	10861.0	78.6575773192	0.552704654755	WQZGKKKJIJFFOK-FDROIEKHSA-N	0.0		flat tautomer	637267041	13591.0	98.8124792792	1.0	157.315154638	0.552704654755	2.01	3.63592515932
14712652	637267041	10861.0	78.6575773192	0.552704654755	WQZGKKKJIJFFOK-FDROIEKHSA-N	0.0		flat tautomer	637267041	15081.0	98.8124792792	1.0	157.315154638	0.552704654755	2.01	3.63592515932
14712653	637267041	10861.0	78.6575773192	0.552704654755	WQZGKKKJIJFFOK-FDROIEKHSA-N	0.0		flat tautomer	637267041	5031.0	96.9625735021	1.0	157.315154638	0.552704654755	2.01	3.63592515932
14712654	637267041	10861.0	78.6575773192	0.552704654755	WQZGKKKJIJFFOK-FDROIEKHSA-N	0.0		flat tautomer	637267041	339.0	96.2781893848	1.0	157.315154638	0.552704654755	2.01	3.63592515932
14712655	637267041	10861.0	78.6575773192	0.552704654755	WQZGKKKJIJFFOK-FDROIEKHSA-N	0.0		flat tautomer	637267041	3584.0	96.2781893848	1.0	157.315154638	0.552704654755	2.01	3.63592515932
14712656	637267041	10861.0	78.6575773192	0.552704654755	WQZGKKKJIJFFOK-FDROIEKHSA-N	0.0		flat tautomer	637267041	6831.0	96.2781893848	1.0	157.315154638	0.552704654755	2.01	3.63592515932
14712657	637267041	10861.0	78.6575773192	0.552704654755	WQZGKKKJIJFFOK-FDROIEKHSA-N	0.0		flat tautomer	637267041	4267.0	95.9065783148	1.0	157.315154638	0.552704654755	2.01	3.63592515932
14712660	637267041	10861.0	78.6575773192	0.552704654755	WQZGKKKJIJFFOK-FDROIEKHSA-N	0.0		flat tautomer	637267041	15001.0	95.6307841426	1.0	157.315154638	0.552704654755	2.01	3.63592515932
14712661	637267041	10861.0	78.6575773192	0.552704654755	WQZGKKKJIJFFOK-FDROIEKHSA-N	0.0		flat tautomer	637267041	1622.0	92.9430951487	1.0	157.315154638	0.552704654755	2.01	3.63592515932
14712662	637267041	10861.0	78.6575773192	0.552704654755	WQZGKKKJIJFFOK-FDROIEKHSA-N	0.0		flat tautomer	637267041	4005.0	91.288192771	1.0	157.315154638	0.552704654755	2.01	3.63592515932
14712663	637267041	10861.0	78.6575773192	0.552704654755	WQZGKKKJIJFFOK-FDROIEKHSA-N	0.0		flat tautomer	637267041	11881.0	91.288192771	1.0	157.315154638	0.552704654755	2.01	3.63592515932
14712664	637267041	10861.0	78.6575773192	0.552704654755	WQZGKKKJIJFFOK-FDROIEKHSA-N	0.0		flat tautomer	637267041	13196.0	91.288192771	1.0	157.315154638	0.552704654755	2.01	3.63592515932
14712665	637267041	10861.0	78.6575773192	0.552704654755	WQZGKKKJIJFFOK-FDROIEKHSA-N	0.0		flat tautomer	637267041	1849.0	90.9244530386	1.0	157.315154638	0.552704654755	2.01	3.63592515932
14712666	637267041	11071.0	78.6575773192	0.552704654755	WQZGKKKJIJFFOK-FDROIEKHSA-N	0.0		flat tautomer	637267041	4365.0	100.432973634	1.0	157.315154638	0.552704654755	2.01	3.63592515932
14712667	637267041	11071.0	78.6575773192	0.552704654755	WQZGKKKJIJFFOK-FDROIEKHSA-N	0.0		flat tautomer	637267041	13591.0	98.8124792792	1.0	157.315154638	0.552704654755	2.01	3.63592515932
14712668	637267041	11071.0	78.6575773192	0.552704654755	WQZGKKKJIJFFOK-FDROIEKHSA-N	0.0		flat tautomer	637267041	15081.0	98.8124792792	1.0	157.315154638	0.552704654755	2.01	3.63592515932
14712669	637267041	11071.0	78.6575773192	0.552704654755	WQZGKKKJIJFFOK-FDROIEKHSA-N	0.0		flat tautomer	637267041	5031.0	96.9625735021	1.0	157.315154638	0.552704654755	2.01	3.63592515932
14712670	637267041	11071.0	78.6575773192	0.552704654755	WQZGKKKJIJFFOK-FDROIEKHSA-N	0.0		flat tautomer	637267041	339.0	96.2781893848	1.0	157.315154638	0.552704654755	2.01	3.63592515932
14712671	637267041	11071.0	78.6575773192	0.552704654755	WQZGKKKJIJFFOK-FDROIEKHSA-N	0.0		flat tautomer	637267041	3584.0	96.2781893848	1.0	157.315154638	0.552704654755	2.01	3.63592515932
14712672	637267041	11071.0	78.6575773192	0.552704654755	WQZGKKKJIJFFOK-FDROIEKHSA-N	0.0		flat tautomer	637267041	6831.0	96.2781893848	1.0	157.315154638	0.552704654755	2.01	3.63592515932
14712673	637267041	11071.0	78.6575773192	0.552704654755	WQZGKKKJIJFFOK-FDROIEKHSA-N	0.0		flat tautomer	637267041	4267.0	95.9065783148	1.0	157.315154638	0.552704654755	2.01	3.63592515932
14712676	637267041	11071.0	78.6575773192	0.552704654755	WQZGKKKJIJFFOK-FDROIEKHSA-N	0.0		flat tautomer	637267041	15001.0	95.6307841426	1.0	157.315154638	0.552704654755	2.01	3.63592515932
14712677	637267041	11071.0	78.6575773192	0.552704654755	WQZGKKKJIJFFOK-FDROIEKHSA-N	0.0		flat tautomer	637267041	1622.0	92.9430951487	1.0	157.315154638	0.552704654755	2.01	3.63592515932
14712678	637267041	11071.0	78.6575773192	0.552704654755	WQZGKKKJIJFFOK-FDROIEKHSA-N	0.0		flat tautomer	637267041	4005.0	91.288192771	1.0	157.315154638	0.552704654755	2.01	3.63592515932
14712679	637267041	11071.0	78.6575773192	0.552704654755	WQZGKKKJIJFFOK-FDROIEKHSA-N	0.0		flat tautomer	637267041	11881.0	91.288192771	1.0	157.315154638	0.552704654755	2.01	3.63592515932
14712680	637267041	11071.0	78.6575773192	0.552704654755	WQZGKKKJIJFFOK-FDROIEKHSA-N	0.0		flat tautomer	637267041	13196.0	91.288192771	1.0	157.315154638	0.552704654755	2.01	3.63592515932
14712681	637267041	11071.0	78.6575773192	0.552704654755	WQZGKKKJIJFFOK-FDROIEKHSA-N	0.0		flat tautomer	637267041	1849.0	90.9244530386	1.0	157.315154638	0.552704654755	2.01	3.63592515932
14713482	637267041	2250.0	81.468521083	0.533457102236	WQZGKKKJIJFFOK-FDROIEKHSA-N	0.0		flat tautomer	637267041	4365.0	100.432973634	1.0	162.937042166	0.533457102236	2.01	3.63562303813
14713483	637267041	2250.0	81.468521083	0.533457102236	WQZGKKKJIJFFOK-FDROIEKHSA-N	0.0		flat tautomer	637267041	13591.0	98.8124792792	1.0	162.937042166	0.533457102236	2.01	3.63562303813
14713484	637267041	2250.0	81.468521083	0.533457102236	WQZGKKKJIJFFOK-FDROIEKHSA-N	0.0		flat tautomer	637267041	15081.0	98.8124792792	1.0	162.937042166	0.533457102236	2.01	3.63562303813
14713485	637267041	2250.0	81.468521083	0.533457102236	WQZGKKKJIJFFOK-FDROIEKHSA-N	0.0		flat tautomer	637267041	5031.0	96.9625735021	1.0	162.937042166	0.533457102236	2.01	3.63562303813
14713486	637267041	2250.0	81.468521083	0.533457102236	WQZGKKKJIJFFOK-FDROIEKHSA-N	0.0		flat tautomer	637267041	339.0	96.2781893848	1.0	162.937042166	0.533457102236	2.01	3.63562303813
14713487	637267041	2250.0	81.468521083	0.533457102236	WQZGKKKJIJFFOK-FDROIEKHSA-N	0.0		flat tautomer	637267041	3584.0	96.2781893848	1.0	162.937042166	0.533457102236	2.01	3.63562303813
14713488	637267041	2250.0	81.468521083	0.533457102236	WQZGKKKJIJFFOK-FDROIEKHSA-N	0.0		flat tautomer	637267041	6831.0	96.2781893848	1.0	162.937042166	0.533457102236	2.01	3.63562303813
14713489	637267041	2250.0	81.468521083	0.533457102236	WQZGKKKJIJFFOK-FDROIEKHSA-N	0.0		flat tautomer	637267041	4267.0	95.9065783148	1.0	162.937042166	0.533457102236	2.01	3.63562303813
14713492	637267041	2250.0	81.468521083	0.533457102236	WQZGKKKJIJFFOK-FDROIEKHSA-N	0.0		flat tautomer	637267041	15001.0	95.6307841426	1.0	162.937042166	0.533457102236	2.01	3.63562303813
14713493	637267041	2250.0	81.468521083	0.533457102236	WQZGKKKJIJFFOK-FDROIEKHSA-N	0.0		flat tautomer	637267041	1622.0	92.9430951487	1.0	162.937042166	0.533457102236	2.01	3.63562303813
14713494	637267041	2250.0	81.468521083	0.533457102236	WQZGKKKJIJFFOK-FDROIEKHSA-N	0.0		flat tautomer	637267041	4005.0	91.288192771	1.0	162.937042166	0.533457102236	2.01	3.63562303813
14713495	637267041	2250.0	81.468521083	0.533457102236	WQZGKKKJIJFFOK-FDROIEKHSA-N	0.0		flat tautomer	637267041	11881.0	91.288192771	1.0	162.937042166	0.533457102236	2.01	3.63562303813
14713496	637267041	2250.0	81.468521083	0.533457102236	WQZGKKKJIJFFOK-FDROIEKHSA-N	0.0		flat tautomer	637267041	13196.0	91.288192771	1.0	162.937042166	0.533457102236	2.01	3.63562303813
14713497	637267041	2250.0	81.468521083	0.533457102236	WQZGKKKJIJFFOK-FDROIEKHSA-N	0.0		flat tautomer	637267041	1849.0	90.9244530386	1.0	162.937042166	0.533457102236	2.01	3.63562303813
17063314	637271826	1849.0	96.0963674839	0.469413936849	WQZGKKKJIJFFOK-FDROIEKHSA-N	0.0		flat tautomer	637271826	1622.0	92.4828041021	1.0	184.965608204	0.469413936849	2.01	3.63463459099
17063378	637271826	4365.0	93.388276692	0.469413936849	WQZGKKKJIJFFOK-FDROIEKHSA-N	0.0		flat tautomer	637271826	1622.0	92.4828041021	1.0	184.965608204	0.469413936849	2.01	3.63463459099
17063570	637271826	5031.0	100.609064893	0.469413936849	WQZGKKKJIJFFOK-FDROIEKHSA-N	0.0		flat tautomer	637271826	1622.0	92.4828041021	1.0	184.965608204	0.469413936849	2.01	3.63463459099
17064766	637271826	1849.0	96.0963674839	0.456306072041	WQZGKKKJIJFFOK-FDROIEKHSA-N	0.0		flat tautomer	637271826	4365.0	95.0741724254	1.0	190.148344851	0.456306072041	2.01	3.63401080032
17065022	637271826	5031.0	100.609064893	0.456306072041	WQZGKKKJIJFFOK-FDROIEKHSA-N	0.0		flat tautomer	637271826	4365.0	95.0741724254	1.0	190.148344851	0.456306072041	2.01	3.63401080032
14709226	637267041	1175.0	95.0639892043	0.456306072041	WQZGKKKJIJFFOK-FDROIEKHSA-N	0.0		flat tautomer	637267041	4365.0	100.432973634	1.0	190.127978409	0.456306072041	2.01	3.63391348834
14709227	637267041	1175.0	95.0639892043	0.456306072041	WQZGKKKJIJFFOK-FDROIEKHSA-N	0.0		flat tautomer	637267041	13591.0	98.8124792792	1.0	190.127978409	0.456306072041	2.01	3.63391348834
14709228	637267041	1175.0	95.0639892043	0.456306072041	WQZGKKKJIJFFOK-FDROIEKHSA-N	0.0		flat tautomer	637267041	15081.0	98.8124792792	1.0	190.127978409	0.456306072041	2.01	3.63391348834
14709229	637267041	1175.0	95.0639892043	0.456306072041	WQZGKKKJIJFFOK-FDROIEKHSA-N	0.0		flat tautomer	637267041	5031.0	96.9625735021	1.0	190.127978409	0.456306072041	2.01	3.63391348834
14709230	637267041	1175.0	95.0639892043	0.456306072041	WQZGKKKJIJFFOK-FDROIEKHSA-N	0.0		flat tautomer	637267041	339.0	96.2781893848	1.0	190.127978409	0.456306072041	2.01	3.63391348834
14709231	637267041	1175.0	95.0639892043	0.456306072041	WQZGKKKJIJFFOK-FDROIEKHSA-N	0.0		flat tautomer	637267041	3584.0	96.2781893848	1.0	190.127978409	0.456306072041	2.01	3.63391348834
14709232	637267041	1175.0	95.0639892043	0.456306072041	WQZGKKKJIJFFOK-FDROIEKHSA-N	0.0		flat tautomer	637267041	6831.0	96.2781893848	1.0	190.127978409	0.456306072041	2.01	3.63391348834
14709233	637267041	1175.0	95.0639892043	0.456306072041	WQZGKKKJIJFFOK-FDROIEKHSA-N	0.0		flat tautomer	637267041	4267.0	95.9065783148	1.0	190.127978409	0.456306072041	2.01	3.63391348834
14709236	637267041	1175.0	95.0639892043	0.456306072041	WQZGKKKJIJFFOK-FDROIEKHSA-N	0.0		flat tautomer	637267041	15001.0	95.6307841426	1.0	190.127978409	0.456306072041	2.01	3.63391348834
51809880	637271867	1892.0	30.0655015488	0.72055628807	WQZGKKKJIJFFOK-FDROIEKHSA-N	0.0		flat tautomer	637271867	1892.0	31.6038006529	2.0	60.1310030975	0.72055628807	2.01	3.63285533116
19386072	637266769	1622.0	81.209714836	0.533457102236	WQZGKKKJIJFFOK-FDROIEKHSA-N	0.0		flat tautomer	637266769	13591.0	87.9871627753	1.0	162.419429672	0.533457102236	2.01	3.63273221315
19386073	637266769	1622.0	81.209714836	0.533457102236	WQZGKKKJIJFFOK-FDROIEKHSA-N	0.0		flat tautomer	637266769	15081.0	87.9871627753	1.0	162.419429672	0.533457102236	2.01	3.63273221315
19386074	637266769	1622.0	81.209714836	0.533457102236	WQZGKKKJIJFFOK-FDROIEKHSA-N	0.0		flat tautomer	637266769	339.0	82.9065783148	1.0	162.419429672	0.533457102236	2.01	3.63273221315
19386075	637266769	1622.0	81.209714836	0.533457102236	WQZGKKKJIJFFOK-FDROIEKHSA-N	0.0		flat tautomer	637266769	3584.0	82.9065783148	1.0	162.419429672	0.533457102236	2.01	3.63273221315
19386076	637266769	1622.0	81.209714836	0.533457102236	WQZGKKKJIJFFOK-FDROIEKHSA-N	0.0		flat tautomer	637266769	15001.0	82.9065783148	1.0	162.419429672	0.533457102236	2.01	3.63273221315
19386077	637266769	1622.0	81.209714836	0.533457102236	WQZGKKKJIJFFOK-FDROIEKHSA-N	0.0		flat tautomer	637266769	10460.0	82.735182177	1.0	162.419429672	0.533457102236	2.01	3.63273221315
19386078	637266769	1622.0	81.209714836	0.533457102236	WQZGKKKJIJFFOK-FDROIEKHSA-N	0.0		flat tautomer	637266769	13745.0	82.735182177	1.0	162.419429672	0.533457102236	2.01	3.63273221315
12507378	637265280	4267.0	94.9281179927	0.456306072041	WQZGKKKJIJFFOK-FDROIEKHSA-N	0.0		flat tautomer	637265280	13591.0	105.424812155	1.0	189.856235985	0.456306072041	2.01	3.63261433951
12507379	637265280	4267.0	94.9281179927	0.456306072041	WQZGKKKJIJFFOK-FDROIEKHSA-N	0.0		flat tautomer	637265280	15081.0	105.424812155	1.0	189.856235985	0.456306072041	2.01	3.63261433951
12507380	637265280	4267.0	94.9281179927	0.456306072041	WQZGKKKJIJFFOK-FDROIEKHSA-N	0.0		flat tautomer	637265280	1849.0	103.779891912	1.0	189.856235985	0.456306072041	2.01	3.63261433951
12507381	637265280	4267.0	94.9281179927	0.456306072041	WQZGKKKJIJFFOK-FDROIEKHSA-N	0.0		flat tautomer	637265280	4365.0	103.154281982	1.0	189.856235985	0.456306072041	2.01	3.63261433951
12507382	637265280	4267.0	94.9281179927	0.456306072041	WQZGKKKJIJFFOK-FDROIEKHSA-N	0.0		flat tautomer	637265280	5031.0	100.013676223	1.0	189.856235985	0.456306072041	2.01	3.63261433951
12507383	637265280	4267.0	94.9281179927	0.456306072041	WQZGKKKJIJFFOK-FDROIEKHSA-N	0.0		flat tautomer	637265280	339.0	97.19859629	1.0	189.856235985	0.456306072041	2.01	3.63261433951
12507384	637265280	4267.0	94.9281179927	0.456306072041	WQZGKKKJIJFFOK-FDROIEKHSA-N	0.0		flat tautomer	637265280	3584.0	97.19859629	1.0	189.856235985	0.456306072041	2.01	3.63261433951
12507385	637265280	4267.0	94.9281179927	0.456306072041	WQZGKKKJIJFFOK-FDROIEKHSA-N	0.0		flat tautomer	637265280	6831.0	97.19859629	1.0	189.856235985	0.456306072041	2.01	3.63261433951
7464386	637270941	4928.0	55.2898826349	0.783393415404	WQZGKKKJIJFFOK-FDROIEKHSA-N	0.0		flat tautomer	637270941	5031.0	62.8538719643	1.0	110.57976527	0.783393415404	2.01	3.63256094612
7464388	637270941	4928.0	55.2898826349	0.783393415404	WQZGKKKJIJFFOK-FDROIEKHSA-N	0.0		flat tautomer	637270941	12891.0	55.3625102705	1.0	110.57976527	0.783393415404	2.01	3.63256094612
7464389	637270941	4928.0	55.2898826349	0.783393415404	WQZGKKKJIJFFOK-FDROIEKHSA-N	0.0		flat tautomer	637270941	14875.0	55.3625102705	1.0	110.57976527	0.783393415404	2.01	3.63256094612
7506995	637266903	5031.0	83.0362121727	0.591634386844	WQZGKKKJIJFFOK-FDROIEKHSA-N	0.0		flat tautomer	637266903	12891.0	73.189767482	1.0	146.379534964	0.591634386844	2.01	3.6323062429
7506996	637266903	5031.0	83.0362121727	0.591634386844	WQZGKKKJIJFFOK-FDROIEKHSA-N	0.0		flat tautomer	637266903	14875.0	73.189767482	1.0	146.379534964	0.591634386844	2.01	3.6323062429
14687997	637267041	396.0	73.1791420106	0.591634386844	WQZGKKKJIJFFOK-FDROIEKHSA-N	0.0		flat tautomer	637267041	5031.0	96.9625735021	1.0	146.358284021	0.591634386844	2.01	3.63217440388
14687998	637267041	396.0	73.1791420106	0.591634386844	WQZGKKKJIJFFOK-FDROIEKHSA-N	0.0		flat tautomer	637267041	339.0	96.2781893848	1.0	146.358284021	0.591634386844	2.01	3.63217440388
14687999	637267041	396.0	73.1791420106	0.591634386844	WQZGKKKJIJFFOK-FDROIEKHSA-N	0.0		flat tautomer	637267041	3584.0	96.2781893848	1.0	146.358284021	0.591634386844	2.01	3.63217440388
14688000	637267041	396.0	73.1791420106	0.591634386844	WQZGKKKJIJFFOK-FDROIEKHSA-N	0.0		flat tautomer	637267041	6831.0	96.2781893848	1.0	146.358284021	0.591634386844	2.01	3.63217440388
14688001	637267041	396.0	73.1791420106	0.591634386844	WQZGKKKJIJFFOK-FDROIEKHSA-N	0.0		flat tautomer	637267041	4267.0	95.9065783148	1.0	146.358284021	0.591634386844	2.01	3.63217440388
14688004	637267041	396.0	73.1791420106	0.591634386844	WQZGKKKJIJFFOK-FDROIEKHSA-N	0.0		flat tautomer	637267041	15001.0	95.6307841426	1.0	146.358284021	0.591634386844	2.01	3.63217440388
14688005	637267041	396.0	73.1791420106	0.591634386844	WQZGKKKJIJFFOK-FDROIEKHSA-N	0.0		flat tautomer	637267041	1622.0	92.9430951487	1.0	146.358284021	0.591634386844	2.01	3.63217440388
14688006	637267041	396.0	73.1791420106	0.591634386844	WQZGKKKJIJFFOK-FDROIEKHSA-N	0.0		flat tautomer	637267041	4005.0	91.288192771	1.0	146.358284021	0.591634386844	2.01	3.63217440388
14688007	637267041	396.0	73.1791420106	0.591634386844	WQZGKKKJIJFFOK-FDROIEKHSA-N	0.0		flat tautomer	637267041	11881.0	91.288192771	1.0	146.358284021	0.591634386844	2.01	3.63217440388
14688008	637267041	396.0	73.1791420106	0.591634386844	WQZGKKKJIJFFOK-FDROIEKHSA-N	0.0		flat tautomer	637267041	13196.0	91.288192771	1.0	146.358284021	0.591634386844	2.01	3.63217440388
14688009	637267041	396.0	73.1791420106	0.591634386844	WQZGKKKJIJFFOK-FDROIEKHSA-N	0.0		flat tautomer	637267041	1849.0	90.9244530386	1.0	146.358284021	0.591634386844	2.01	3.63217440388
14688813	637267041	7411.0	73.1791420106	0.591634386844	WQZGKKKJIJFFOK-FDROIEKHSA-N	0.0		flat tautomer	637267041	5031.0	96.9625735021	1.0	146.358284021	0.591634386844	2.01	3.63217440388
14688814	637267041	7411.0	73.1791420106	0.591634386844	WQZGKKKJIJFFOK-FDROIEKHSA-N	0.0		flat tautomer	637267041	339.0	96.2781893848	1.0	146.358284021	0.591634386844	2.01	3.63217440388
14688815	637267041	7411.0	73.1791420106	0.591634386844	WQZGKKKJIJFFOK-FDROIEKHSA-N	0.0		flat tautomer	637267041	3584.0	96.2781893848	1.0	146.358284021	0.591634386844	2.01	3.63217440388
14688816	637267041	7411.0	73.1791420106	0.591634386844	WQZGKKKJIJFFOK-FDROIEKHSA-N	0.0		flat tautomer	637267041	6831.0	96.2781893848	1.0	146.358284021	0.591634386844	2.01	3.63217440388
14688817	637267041	7411.0	73.1791420106	0.591634386844	WQZGKKKJIJFFOK-FDROIEKHSA-N	0.0		flat tautomer	637267041	4267.0	95.9065783148	1.0	146.358284021	0.591634386844	2.01	3.63217440388
14688820	637267041	7411.0	73.1791420106	0.591634386844	WQZGKKKJIJFFOK-FDROIEKHSA-N	0.0		flat tautomer	637267041	15001.0	95.6307841426	1.0	146.358284021	0.591634386844	2.01	3.63217440388
14688821	637267041	7411.0	73.1791420106	0.591634386844	WQZGKKKJIJFFOK-FDROIEKHSA-N	0.0		flat tautomer	637267041	1622.0	92.9430951487	1.0	146.358284021	0.591634386844	2.01	3.63217440388
14688822	637267041	7411.0	73.1791420106	0.591634386844	WQZGKKKJIJFFOK-FDROIEKHSA-N	0.0		flat tautomer	637267041	4005.0	91.288192771	1.0	146.358284021	0.591634386844	2.01	3.63217440388
14688823	637267041	7411.0	73.1791420106	0.591634386844	WQZGKKKJIJFFOK-FDROIEKHSA-N	0.0		flat tautomer	637267041	11881.0	91.288192771	1.0	146.358284021	0.591634386844	2.01	3.63217440388
14688824	637267041	7411.0	73.1791420106	0.591634386844	WQZGKKKJIJFFOK-FDROIEKHSA-N	0.0		flat tautomer	637267041	13196.0	91.288192771	1.0	146.358284021	0.591634386844	2.01	3.63217440388
14688825	637267041	7411.0	73.1791420106	0.591634386844	WQZGKKKJIJFFOK-FDROIEKHSA-N	0.0		flat tautomer	637267041	1849.0	90.9244530386	1.0	146.358284021	0.591634386844	2.01	3.63217440388
53006554	637271282	6123.0	75.9244530386	0.57023892861	WQZGKKKJIJFFOK-FDROIEKHSA-N	0.0		flat tautomer	637271282	13330.0	83.6401645177	1.0	151.848906077	0.57023892861	2.01	3.63216983051
53006561	637271282	13330.0	75.9244530386	0.57023892861	WQZGKKKJIJFFOK-FDROIEKHSA-N	0.0		flat tautomer	637271282	6123.0	83.6401645177	1.0	151.848906077	0.57023892861	2.01	3.63216983051
14710986	637267041	2250.0	81.468521083	0.531365230058	WQZGKKKJIJFFOK-FDROIEKHSA-N	0.0		flat tautomer	637267041	4365.0	100.432973634	1.0	162.937042166	0.531365230058	2.01	3.63205364713
14710987	637267041	2250.0	81.468521083	0.531365230058	WQZGKKKJIJFFOK-FDROIEKHSA-N	0.0		flat tautomer	637267041	13591.0	98.8124792792	1.0	162.937042166	0.531365230058	2.01	3.63205364713
14710988	637267041	2250.0	81.468521083	0.531365230058	WQZGKKKJIJFFOK-FDROIEKHSA-N	0.0		flat tautomer	637267041	15081.0	98.8124792792	1.0	162.937042166	0.531365230058	2.01	3.63205364713
14710989	637267041	2250.0	81.468521083	0.531365230058	WQZGKKKJIJFFOK-FDROIEKHSA-N	0.0		flat tautomer	637267041	5031.0	96.9625735021	1.0	162.937042166	0.531365230058	2.01	3.63205364713
14710990	637267041	2250.0	81.468521083	0.531365230058	WQZGKKKJIJFFOK-FDROIEKHSA-N	0.0		flat tautomer	637267041	339.0	96.2781893848	1.0	162.937042166	0.531365230058	2.01	3.63205364713
14710991	637267041	2250.0	81.468521083	0.531365230058	WQZGKKKJIJFFOK-FDROIEKHSA-N	0.0		flat tautomer	637267041	3584.0	96.2781893848	1.0	162.937042166	0.531365230058	2.01	3.63205364713
14710992	637267041	2250.0	81.468521083	0.531365230058	WQZGKKKJIJFFOK-FDROIEKHSA-N	0.0		flat tautomer	637267041	6831.0	96.2781893848	1.0	162.937042166	0.531365230058	2.01	3.63205364713
14710993	637267041	2250.0	81.468521083	0.531365230058	WQZGKKKJIJFFOK-FDROIEKHSA-N	0.0		flat tautomer	637267041	4267.0	95.9065783148	1.0	162.937042166	0.531365230058	2.01	3.63205364713
14710996	637267041	2250.0	81.468521083	0.531365230058	WQZGKKKJIJFFOK-FDROIEKHSA-N	0.0		flat tautomer	637267041	15001.0	95.6307841426	1.0	162.937042166	0.531365230058	2.01	3.63205364713
14710997	637267041	2250.0	81.468521083	0.531365230058	WQZGKKKJIJFFOK-FDROIEKHSA-N	0.0		flat tautomer	637267041	1622.0	92.9430951487	1.0	162.937042166	0.531365230058	2.01	3.63205364713
14710998	637267041	2250.0	81.468521083	0.531365230058	WQZGKKKJIJFFOK-FDROIEKHSA-N	0.0		flat tautomer	637267041	4005.0	91.288192771	1.0	162.937042166	0.531365230058	2.01	3.63205364713
14710999	637267041	2250.0	81.468521083	0.531365230058	WQZGKKKJIJFFOK-FDROIEKHSA-N	0.0		flat tautomer	637267041	11881.0	91.288192771	1.0	162.937042166	0.531365230058	2.01	3.63205364713
14711000	637267041	2250.0	81.468521083	0.531365230058	WQZGKKKJIJFFOK-FDROIEKHSA-N	0.0		flat tautomer	637267041	13196.0	91.288192771	1.0	162.937042166	0.531365230058	2.01	3.63205364713
14711001	637267041	2250.0	81.468521083	0.531365230058	WQZGKKKJIJFFOK-FDROIEKHSA-N	0.0		flat tautomer	637267041	1849.0	90.9244530386	1.0	162.937042166	0.531365230058	2.01	3.63205364713
20003936	637270876	13813.0	62.8827287043	0.687711913266	WQZGKKKJIJFFOK-FDROIEKHSA-N	0.0		flat tautomer	637270876	4037.0	83.6458915609	1.0	125.765457409	0.687711913266	2.01	3.63112328911
20003966	637270876	13941.0	62.8827287043	0.687711913266	WQZGKKKJIJFFOK-FDROIEKHSA-N	0.0		flat tautomer	637270876	4037.0	83.6458915609	1.0	125.765457409	0.687711913266	2.01	3.63112328911
20003996	637270876	14110.0	62.8827287043	0.687711913266	WQZGKKKJIJFFOK-FDROIEKHSA-N	0.0		flat tautomer	637270876	4037.0	83.6458915609	1.0	125.765457409	0.687711913266	2.01	3.63112328911
12506538	637265280	13745.0	92.124360063	0.469413936849	WQZGKKKJIJFFOK-FDROIEKHSA-N	0.0		flat tautomer	637265280	13591.0	105.424812155	1.0	184.248720126	0.469413936849	2.01	3.63110768957
12506539	637265280	13745.0	92.124360063	0.469413936849	WQZGKKKJIJFFOK-FDROIEKHSA-N	0.0		flat tautomer	637265280	15081.0	105.424812155	1.0	184.248720126	0.469413936849	2.01	3.63110768957
12506540	637265280	13745.0	92.124360063	0.469413936849	WQZGKKKJIJFFOK-FDROIEKHSA-N	0.0		flat tautomer	637265280	1849.0	103.779891912	1.0	184.248720126	0.469413936849	2.01	3.63110768957
12506541	637265280	13745.0	92.124360063	0.469413936849	WQZGKKKJIJFFOK-FDROIEKHSA-N	0.0		flat tautomer	637265280	4365.0	103.154281982	1.0	184.248720126	0.469413936849	2.01	3.63110768957
12506542	637265280	13745.0	92.124360063	0.469413936849	WQZGKKKJIJFFOK-FDROIEKHSA-N	0.0		flat tautomer	637265280	5031.0	100.013676223	1.0	184.248720126	0.469413936849	2.01	3.63110768957
12506543	637265280	13745.0	92.124360063	0.469413936849	WQZGKKKJIJFFOK-FDROIEKHSA-N	0.0		flat tautomer	637265280	339.0	97.19859629	1.0	184.248720126	0.469413936849	2.01	3.63110768957
12506544	637265280	13745.0	92.124360063	0.469413936849	WQZGKKKJIJFFOK-FDROIEKHSA-N	0.0		flat tautomer	637265280	3584.0	97.19859629	1.0	184.248720126	0.469413936849	2.01	3.63110768957
12506545	637265280	13745.0	92.124360063	0.469413936849	WQZGKKKJIJFFOK-FDROIEKHSA-N	0.0		flat tautomer	637265280	6831.0	97.19859629	1.0	184.248720126	0.469413936849	2.01	3.63110768957
12506546	637265280	13745.0	92.124360063	0.469413936849	WQZGKKKJIJFFOK-FDROIEKHSA-N	0.0		flat tautomer	637265280	4267.0	95.8632794328	1.0	184.248720126	0.469413936849	2.01	3.63110768957
12506547	637265280	13745.0	92.124360063	0.469413936849	WQZGKKKJIJFFOK-FDROIEKHSA-N	0.0		flat tautomer	637265280	1622.0	94.5816987087	1.0	184.248720126	0.469413936849	2.01	3.63110768957
12506548	637265280	13745.0	92.124360063	0.469413936849	WQZGKKKJIJFFOK-FDROIEKHSA-N	0.0		flat tautomer	637265280	1383.0	93.8996294549	1.0	184.248720126	0.469413936849	2.01	3.63110768957
12506549	637265280	13745.0	92.124360063	0.469413936849	WQZGKKKJIJFFOK-FDROIEKHSA-N	0.0		flat tautomer	637265280	4366.0	93.8996294549	1.0	184.248720126	0.469413936849	2.01	3.63110768957
19386177	637266769	10861.0	81.0496351456	0.533457102236	WQZGKKKJIJFFOK-FDROIEKHSA-N	0.0		flat tautomer	637266769	13591.0	87.9871627753	1.0	162.099270291	0.533457102236	2.01	3.63094068794
19386178	637266769	10861.0	81.0496351456	0.533457102236	WQZGKKKJIJFFOK-FDROIEKHSA-N	0.0		flat tautomer	637266769	15081.0	87.9871627753	1.0	162.099270291	0.533457102236	2.01	3.63094068794
19386179	637266769	10861.0	81.0496351456	0.533457102236	WQZGKKKJIJFFOK-FDROIEKHSA-N	0.0		flat tautomer	637266769	339.0	82.9065783148	1.0	162.099270291	0.533457102236	2.01	3.63094068794
19386180	637266769	10861.0	81.0496351456	0.533457102236	WQZGKKKJIJFFOK-FDROIEKHSA-N	0.0		flat tautomer	637266769	3584.0	82.9065783148	1.0	162.099270291	0.533457102236	2.01	3.63094068794
19386181	637266769	10861.0	81.0496351456	0.533457102236	WQZGKKKJIJFFOK-FDROIEKHSA-N	0.0		flat tautomer	637266769	15001.0	82.9065783148	1.0	162.099270291	0.533457102236	2.01	3.63094068794
19386182	637266769	10861.0	81.0496351456	0.533457102236	WQZGKKKJIJFFOK-FDROIEKHSA-N	0.0		flat tautomer	637266769	10460.0	82.735182177	1.0	162.099270291	0.533457102236	2.01	3.63094068794
19386183	637266769	10861.0	81.0496351456	0.533457102236	WQZGKKKJIJFFOK-FDROIEKHSA-N	0.0		flat tautomer	637266769	13745.0	82.735182177	1.0	162.099270291	0.533457102236	2.01	3.63094068794
19386192	637266769	11071.0	81.0496351456	0.533457102236	WQZGKKKJIJFFOK-FDROIEKHSA-N	0.0		flat tautomer	637266769	13591.0	87.9871627753	1.0	162.099270291	0.533457102236	2.01	3.63094068794
19386193	637266769	11071.0	81.0496351456	0.533457102236	WQZGKKKJIJFFOK-FDROIEKHSA-N	0.0		flat tautomer	637266769	15081.0	87.9871627753	1.0	162.099270291	0.533457102236	2.01	3.63094068794
19386194	637266769	11071.0	81.0496351456	0.533457102236	WQZGKKKJIJFFOK-FDROIEKHSA-N	0.0		flat tautomer	637266769	339.0	82.9065783148	1.0	162.099270291	0.533457102236	2.01	3.63094068794
19386195	637266769	11071.0	81.0496351456	0.533457102236	WQZGKKKJIJFFOK-FDROIEKHSA-N	0.0		flat tautomer	637266769	3584.0	82.9065783148	1.0	162.099270291	0.533457102236	2.01	3.63094068794
19386196	637266769	11071.0	81.0496351456	0.533457102236	WQZGKKKJIJFFOK-FDROIEKHSA-N	0.0		flat tautomer	637266769	15001.0	82.9065783148	1.0	162.099270291	0.533457102236	2.01	3.63094068794
19386197	637266769	11071.0	81.0496351456	0.533457102236	WQZGKKKJIJFFOK-FDROIEKHSA-N	0.0		flat tautomer	637266769	10460.0	82.735182177	1.0	162.099270291	0.533457102236	2.01	3.63094068794
19386198	637266769	11071.0	81.0496351456	0.533457102236	WQZGKKKJIJFFOK-FDROIEKHSA-N	0.0		flat tautomer	637266769	13745.0	82.735182177	1.0	162.099270291	0.533457102236	2.01	3.63094068794
14707642	637267041	10163.0	75.8210230527	0.57023892861	WQZGKKKJIJFFOK-FDROIEKHSA-N	0.0		flat tautomer	637267041	4365.0	100.432973634	1.0	151.642046105	0.57023892861	2.01	3.63093219452
14707643	637267041	10163.0	75.8210230527	0.57023892861	WQZGKKKJIJFFOK-FDROIEKHSA-N	0.0		flat tautomer	637267041	13591.0	98.8124792792	1.0	151.642046105	0.57023892861	2.01	3.63093219452
14707644	637267041	10163.0	75.8210230527	0.57023892861	WQZGKKKJIJFFOK-FDROIEKHSA-N	0.0		flat tautomer	637267041	15081.0	98.8124792792	1.0	151.642046105	0.57023892861	2.01	3.63093219452
14707645	637267041	10163.0	75.8210230527	0.57023892861	WQZGKKKJIJFFOK-FDROIEKHSA-N	0.0		flat tautomer	637267041	5031.0	96.9625735021	1.0	151.642046105	0.57023892861	2.01	3.63093219452
14707646	637267041	10163.0	75.8210230527	0.57023892861	WQZGKKKJIJFFOK-FDROIEKHSA-N	0.0		flat tautomer	637267041	339.0	96.2781893848	1.0	151.642046105	0.57023892861	2.01	3.63093219452
14707647	637267041	10163.0	75.8210230527	0.57023892861	WQZGKKKJIJFFOK-FDROIEKHSA-N	0.0		flat tautomer	637267041	3584.0	96.2781893848	1.0	151.642046105	0.57023892861	2.01	3.63093219452
14707648	637267041	10163.0	75.8210230527	0.57023892861	WQZGKKKJIJFFOK-FDROIEKHSA-N	0.0		flat tautomer	637267041	6831.0	96.2781893848	1.0	151.642046105	0.57023892861	2.01	3.63093219452
14707649	637267041	10163.0	75.8210230527	0.57023892861	WQZGKKKJIJFFOK-FDROIEKHSA-N	0.0		flat tautomer	637267041	4267.0	95.9065783148	1.0	151.642046105	0.57023892861	2.01	3.63093219452
14707652	637267041	10163.0	75.8210230527	0.57023892861	WQZGKKKJIJFFOK-FDROIEKHSA-N	0.0		flat tautomer	637267041	15001.0	95.6307841426	1.0	151.642046105	0.57023892861	2.01	3.63093219452
14707653	637267041	10163.0	75.8210230527	0.57023892861	WQZGKKKJIJFFOK-FDROIEKHSA-N	0.0		flat tautomer	637267041	1622.0	92.9430951487	1.0	151.642046105	0.57023892861	2.01	3.63093219452
14707654	637267041	10163.0	75.8210230527	0.57023892861	WQZGKKKJIJFFOK-FDROIEKHSA-N	0.0		flat tautomer	637267041	4005.0	91.288192771	1.0	151.642046105	0.57023892861	2.01	3.63093219452
14707655	637267041	10163.0	75.8210230527	0.57023892861	WQZGKKKJIJFFOK-FDROIEKHSA-N	0.0		flat tautomer	637267041	11881.0	91.288192771	1.0	151.642046105	0.57023892861	2.01	3.63093219452
14707656	637267041	10163.0	75.8210230527	0.57023892861	WQZGKKKJIJFFOK-FDROIEKHSA-N	0.0		flat tautomer	637267041	13196.0	91.288192771	1.0	151.642046105	0.57023892861	2.01	3.63093219452
14707657	637267041	10163.0	75.8210230527	0.57023892861	WQZGKKKJIJFFOK-FDROIEKHSA-N	0.0		flat tautomer	637267041	1849.0	90.9244530386	1.0	151.642046105	0.57023892861	2.01	3.63093219452
17063317	637271826	1849.0	96.0963674839	0.469413936849	WQZGKKKJIJFFOK-FDROIEKHSA-N	0.0		flat tautomer	637271826	15001.0	92.1040252676	1.0	184.208050535	0.469413936849	2.01	3.63090729756
17063381	637271826	4365.0	93.388276692	0.469413936849	WQZGKKKJIJFFOK-FDROIEKHSA-N	0.0		flat tautomer	637271826	15001.0	92.1040252676	1.0	184.208050535	0.469413936849	2.01	3.63090729756
17063573	637271826	5031.0	100.609064893	0.469413936849	WQZGKKKJIJFFOK-FDROIEKHSA-N	0.0		flat tautomer	637271826	15001.0	92.1040252676	1.0	184.208050535	0.469413936849	2.01	3.63090729756
19385816	637266769	1622.0	81.209714836	0.552704654755	WQZGKKKJIJFFOK-FDROIEKHSA-N	0.0		flat tautomer	637266769	1849.0	78.2118316289	1.0	156.423663258	0.552704654755	2.01	3.630763058
19385921	637266769	10861.0	81.0496351456	0.552704654755	WQZGKKKJIJFFOK-FDROIEKHSA-N	0.0		flat tautomer	637266769	1849.0	78.2118316289	1.0	156.423663258	0.552704654755	2.01	3.630763058
19385936	637266769	11071.0	81.0496351456	0.552704654755	WQZGKKKJIJFFOK-FDROIEKHSA-N	0.0		flat tautomer	637266769	1849.0	78.2118316289	1.0	156.423663258	0.552704654755	2.01	3.630763058
19385951	637266769	13745.0	83.9956786262	0.552704654755	WQZGKKKJIJFFOK-FDROIEKHSA-N	0.0		flat tautomer	637266769	1849.0	78.2118316289	1.0	156.423663258	0.552704654755	2.01	3.630763058
12506440	637265280	7635.0	92.0291883891	0.469413936849	WQZGKKKJIJFFOK-FDROIEKHSA-N	0.0		flat tautomer	637265280	13591.0	105.424812155	1.0	184.058376778	0.469413936849	2.01	3.63016952144
12506441	637265280	7635.0	92.0291883891	0.469413936849	WQZGKKKJIJFFOK-FDROIEKHSA-N	0.0		flat tautomer	637265280	15081.0	105.424812155	1.0	184.058376778	0.469413936849	2.01	3.63016952144
12506442	637265280	7635.0	92.0291883891	0.469413936849	WQZGKKKJIJFFOK-FDROIEKHSA-N	0.0		flat tautomer	637265280	1849.0	103.779891912	1.0	184.058376778	0.469413936849	2.01	3.63016952144
12506443	637265280	7635.0	92.0291883891	0.469413936849	WQZGKKKJIJFFOK-FDROIEKHSA-N	0.0		flat tautomer	637265280	4365.0	103.154281982	1.0	184.058376778	0.469413936849	2.01	3.63016952144
12506444	637265280	7635.0	92.0291883891	0.469413936849	WQZGKKKJIJFFOK-FDROIEKHSA-N	0.0		flat tautomer	637265280	5031.0	100.013676223	1.0	184.058376778	0.469413936849	2.01	3.63016952144
12506445	637265280	7635.0	92.0291883891	0.469413936849	WQZGKKKJIJFFOK-FDROIEKHSA-N	0.0		flat tautomer	637265280	339.0	97.19859629	1.0	184.058376778	0.469413936849	2.01	3.63016952144
12506446	637265280	7635.0	92.0291883891	0.469413936849	WQZGKKKJIJFFOK-FDROIEKHSA-N	0.0		flat tautomer	637265280	3584.0	97.19859629	1.0	184.058376778	0.469413936849	2.01	3.63016952144
12506447	637265280	7635.0	92.0291883891	0.469413936849	WQZGKKKJIJFFOK-FDROIEKHSA-N	0.0		flat tautomer	637265280	6831.0	97.19859629	1.0	184.058376778	0.469413936849	2.01	3.63016952144
12506448	637265280	7635.0	92.0291883891	0.469413936849	WQZGKKKJIJFFOK-FDROIEKHSA-N	0.0		flat tautomer	637265280	4267.0	95.8632794328	1.0	184.058376778	0.469413936849	2.01	3.63016952144
12506449	637265280	7635.0	92.0291883891	0.469413936849	WQZGKKKJIJFFOK-FDROIEKHSA-N	0.0		flat tautomer	637265280	1622.0	94.5816987087	1.0	184.058376778	0.469413936849	2.01	3.63016952144
12506450	637265280	7635.0	92.0291883891	0.469413936849	WQZGKKKJIJFFOK-FDROIEKHSA-N	0.0		flat tautomer	637265280	1383.0	93.8996294549	1.0	184.058376778	0.469413936849	2.01	3.63016952144
12506451	637265280	7635.0	92.0291883891	0.469413936849	WQZGKKKJIJFFOK-FDROIEKHSA-N	0.0		flat tautomer	637265280	4366.0	93.8996294549	1.0	184.058376778	0.469413936849	2.01	3.63016952144
25526785	637270622	16085.0	28.3565473235	0.788758947678	WQZGKKKJIJFFOK-FDROIEKHSA-N	0.0		flat tautomer	637270622	16085.0	27.3788237182	2.0	54.7576474364	0.788758947678	2.01	3.62997624772
19384334	637266769	13813.0	62.2013493546	0.694182199378	WQZGKKKJIJFFOK-FDROIEKHSA-N	0.0		flat tautomer	637266769	339.0	82.9065783148	1.0	124.402698709	0.694182199378	2.01	3.62973428014
19384335	637266769	13813.0	62.2013493546	0.694182199378	WQZGKKKJIJFFOK-FDROIEKHSA-N	0.0		flat tautomer	637266769	3584.0	82.9065783148	1.0	124.402698709	0.694182199378	2.01	3.62973428014
19384336	637266769	13813.0	62.2013493546	0.694182199378	WQZGKKKJIJFFOK-FDROIEKHSA-N	0.0		flat tautomer	637266769	15001.0	82.9065783148	1.0	124.402698709	0.694182199378	2.01	3.62973428014
19384337	637266769	13813.0	62.2013493546	0.694182199378	WQZGKKKJIJFFOK-FDROIEKHSA-N	0.0		flat tautomer	637266769	10460.0	82.735182177	1.0	124.402698709	0.694182199378	2.01	3.62973428014
19384338	637266769	13813.0	62.2013493546	0.694182199378	WQZGKKKJIJFFOK-FDROIEKHSA-N	0.0		flat tautomer	637266769	13745.0	82.735182177	1.0	124.402698709	0.694182199378	2.01	3.62973428014
19384339	637266769	13813.0	62.2013493546	0.694182199378	WQZGKKKJIJFFOK-FDROIEKHSA-N	0.0		flat tautomer	637266769	1622.0	79.9913998282	1.0	124.402698709	0.694182199378	2.01	3.62973428014
19384340	637266769	13813.0	62.2013493546	0.694182199378	WQZGKKKJIJFFOK-FDROIEKHSA-N	0.0		flat tautomer	637266769	10861.0	79.8696662315	1.0	124.402698709	0.694182199378	2.01	3.62973428014
19384341	637266769	13813.0	62.2013493546	0.694182199378	WQZGKKKJIJFFOK-FDROIEKHSA-N	0.0		flat tautomer	637266769	11071.0	79.8696662315	1.0	124.402698709	0.694182199378	2.01	3.62973428014
19384342	637266769	13813.0	62.2013493546	0.694182199378	WQZGKKKJIJFFOK-FDROIEKHSA-N	0.0		flat tautomer	637266769	4005.0	79.5142785735	1.0	124.402698709	0.694182199378	2.01	3.62973428014
19384343	637266769	13813.0	62.2013493546	0.694182199378	WQZGKKKJIJFFOK-FDROIEKHSA-N	0.0		flat tautomer	637266769	11881.0	79.5142785735	1.0	124.402698709	0.694182199378	2.01	3.62973428014
19384344	637266769	13813.0	62.2013493546	0.694182199378	WQZGKKKJIJFFOK-FDROIEKHSA-N	0.0		flat tautomer	637266769	13196.0	79.5142785735	1.0	124.402698709	0.694182199378	2.01	3.62973428014
19384345	637266769	13813.0	62.2013493546	0.694182199378	WQZGKKKJIJFFOK-FDROIEKHSA-N	0.0		flat tautomer	637266769	4267.0	78.6925039621	1.0	124.402698709	0.694182199378	2.01	3.62973428014
19384346	637266769	13813.0	62.2013493546	0.694182199378	WQZGKKKJIJFFOK-FDROIEKHSA-N	0.0		flat tautomer	637266769	1849.0	78.2118316289	1.0	124.402698709	0.694182199378	2.01	3.62973428014
19384364	637266769	13941.0	62.2013493546	0.694182199378	WQZGKKKJIJFFOK-FDROIEKHSA-N	0.0		flat tautomer	637266769	339.0	82.9065783148	1.0	124.402698709	0.694182199378	2.01	3.62973428014
19384365	637266769	13941.0	62.2013493546	0.694182199378	WQZGKKKJIJFFOK-FDROIEKHSA-N	0.0		flat tautomer	637266769	3584.0	82.9065783148	1.0	124.402698709	0.694182199378	2.01	3.62973428014
19384366	637266769	13941.0	62.2013493546	0.694182199378	WQZGKKKJIJFFOK-FDROIEKHSA-N	0.0		flat tautomer	637266769	15001.0	82.9065783148	1.0	124.402698709	0.694182199378	2.01	3.62973428014
19384367	637266769	13941.0	62.2013493546	0.694182199378	WQZGKKKJIJFFOK-FDROIEKHSA-N	0.0		flat tautomer	637266769	10460.0	82.735182177	1.0	124.402698709	0.694182199378	2.01	3.62973428014
19384368	637266769	13941.0	62.2013493546	0.694182199378	WQZGKKKJIJFFOK-FDROIEKHSA-N	0.0		flat tautomer	637266769	13745.0	82.735182177	1.0	124.402698709	0.694182199378	2.01	3.62973428014
19384369	637266769	13941.0	62.2013493546	0.694182199378	WQZGKKKJIJFFOK-FDROIEKHSA-N	0.0		flat tautomer	637266769	1622.0	79.9913998282	1.0	124.402698709	0.694182199378	2.01	3.62973428014
19384370	637266769	13941.0	62.2013493546	0.694182199378	WQZGKKKJIJFFOK-FDROIEKHSA-N	0.0		flat tautomer	637266769	10861.0	79.8696662315	1.0	124.402698709	0.694182199378	2.01	3.62973428014
19384371	637266769	13941.0	62.2013493546	0.694182199378	WQZGKKKJIJFFOK-FDROIEKHSA-N	0.0		flat tautomer	637266769	11071.0	79.8696662315	1.0	124.402698709	0.694182199378	2.01	3.62973428014
19384372	637266769	13941.0	62.2013493546	0.694182199378	WQZGKKKJIJFFOK-FDROIEKHSA-N	0.0		flat tautomer	637266769	4005.0	79.5142785735	1.0	124.402698709	0.694182199378	2.01	3.62973428014
19384373	637266769	13941.0	62.2013493546	0.694182199378	WQZGKKKJIJFFOK-FDROIEKHSA-N	0.0		flat tautomer	637266769	11881.0	79.5142785735	1.0	124.402698709	0.694182199378	2.01	3.62973428014
19384374	637266769	13941.0	62.2013493546	0.694182199378	WQZGKKKJIJFFOK-FDROIEKHSA-N	0.0		flat tautomer	637266769	13196.0	79.5142785735	1.0	124.402698709	0.694182199378	2.01	3.62973428014
19384375	637266769	13941.0	62.2013493546	0.694182199378	WQZGKKKJIJFFOK-FDROIEKHSA-N	0.0		flat tautomer	637266769	4267.0	78.6925039621	1.0	124.402698709	0.694182199378	2.01	3.62973428014
19384376	637266769	13941.0	62.2013493546	0.694182199378	WQZGKKKJIJFFOK-FDROIEKHSA-N	0.0		flat tautomer	637266769	1849.0	78.2118316289	1.0	124.402698709	0.694182199378	2.01	3.62973428014
19384394	637266769	14110.0	62.2013493546	0.694182199378	WQZGKKKJIJFFOK-FDROIEKHSA-N	0.0		flat tautomer	637266769	339.0	82.9065783148	1.0	124.402698709	0.694182199378	2.01	3.62973428014
19384395	637266769	14110.0	62.2013493546	0.694182199378	WQZGKKKJIJFFOK-FDROIEKHSA-N	0.0		flat tautomer	637266769	3584.0	82.9065783148	1.0	124.402698709	0.694182199378	2.01	3.62973428014
19384396	637266769	14110.0	62.2013493546	0.694182199378	WQZGKKKJIJFFOK-FDROIEKHSA-N	0.0		flat tautomer	637266769	15001.0	82.9065783148	1.0	124.402698709	0.694182199378	2.01	3.62973428014
19384397	637266769	14110.0	62.2013493546	0.694182199378	WQZGKKKJIJFFOK-FDROIEKHSA-N	0.0		flat tautomer	637266769	10460.0	82.735182177	1.0	124.402698709	0.694182199378	2.01	3.62973428014
19384398	637266769	14110.0	62.2013493546	0.694182199378	WQZGKKKJIJFFOK-FDROIEKHSA-N	0.0		flat tautomer	637266769	13745.0	82.735182177	1.0	124.402698709	0.694182199378	2.01	3.62973428014
19384399	637266769	14110.0	62.2013493546	0.694182199378	WQZGKKKJIJFFOK-FDROIEKHSA-N	0.0		flat tautomer	637266769	1622.0	79.9913998282	1.0	124.402698709	0.694182199378	2.01	3.62973428014
19384400	637266769	14110.0	62.2013493546	0.694182199378	WQZGKKKJIJFFOK-FDROIEKHSA-N	0.0		flat tautomer	637266769	10861.0	79.8696662315	1.0	124.402698709	0.694182199378	2.01	3.62973428014
19384401	637266769	14110.0	62.2013493546	0.694182199378	WQZGKKKJIJFFOK-FDROIEKHSA-N	0.0		flat tautomer	637266769	11071.0	79.8696662315	1.0	124.402698709	0.694182199378	2.01	3.62973428014
19384402	637266769	14110.0	62.2013493546	0.694182199378	WQZGKKKJIJFFOK-FDROIEKHSA-N	0.0		flat tautomer	637266769	4005.0	79.5142785735	1.0	124.402698709	0.694182199378	2.01	3.62973428014
19384403	637266769	14110.0	62.2013493546	0.694182199378	WQZGKKKJIJFFOK-FDROIEKHSA-N	0.0		flat tautomer	637266769	11881.0	79.5142785735	1.0	124.402698709	0.694182199378	2.01	3.62973428014
19384404	637266769	14110.0	62.2013493546	0.694182199378	WQZGKKKJIJFFOK-FDROIEKHSA-N	0.0		flat tautomer	637266769	13196.0	79.5142785735	1.0	124.402698709	0.694182199378	2.01	3.62973428014
19384405	637266769	14110.0	62.2013493546	0.694182199378	WQZGKKKJIJFFOK-FDROIEKHSA-N	0.0		flat tautomer	637266769	4267.0	78.6925039621	1.0	124.402698709	0.694182199378	2.01	3.62973428014
19384406	637266769	14110.0	62.2013493546	0.694182199378	WQZGKKKJIJFFOK-FDROIEKHSA-N	0.0		flat tautomer	637266769	1849.0	78.2118316289	1.0	124.402698709	0.694182199378	2.01	3.62973428014
7464206	637270941	4928.0	55.2898826349	0.780734309111	WQZGKKKJIJFFOK-FDROIEKHSA-N	0.0		flat tautomer	637270941	5031.0	62.8538719643	1.0	110.57976527	0.780734309111	2.01	3.62947447479
7464208	637270941	4928.0	55.2898826349	0.780734309111	WQZGKKKJIJFFOK-FDROIEKHSA-N	0.0		flat tautomer	637270941	12891.0	55.3625102705	1.0	110.57976527	0.780734309111	2.01	3.62947447479
7464209	637270941	4928.0	55.2898826349	0.780734309111	WQZGKKKJIJFFOK-FDROIEKHSA-N	0.0		flat tautomer	637270941	14875.0	55.3625102705	1.0	110.57976527	0.780734309111	2.01	3.62947447479
12507345	637265280	1849.0	102.806875402	0.456306072041	WQZGKKKJIJFFOK-FDROIEKHSA-N	0.0		flat tautomer	637265280	1622.0	94.5816987087	1.0	189.163397417	0.456306072041	2.01	3.62929568781
12507387	637265280	4267.0	94.9281179927	0.456306072041	WQZGKKKJIJFFOK-FDROIEKHSA-N	0.0		flat tautomer	637265280	1622.0	94.5816987087	1.0	189.163397417	0.456306072041	2.01	3.62929568781
12507401	637265280	4365.0	102.57024772	0.456306072041	WQZGKKKJIJFFOK-FDROIEKHSA-N	0.0		flat tautomer	637265280	1622.0	94.5816987087	1.0	189.163397417	0.456306072041	2.01	3.62929568781
12507569	637265280	5031.0	98.1073489661	0.456306072041	WQZGKKKJIJFFOK-FDROIEKHSA-N	0.0		flat tautomer	637265280	1622.0	94.5816987087	1.0	189.163397417	0.456306072041	2.01	3.62929568781
19385532	637266769	1622.0	81.209714836	0.531365230058	WQZGKKKJIJFFOK-FDROIEKHSA-N	0.0		flat tautomer	637266769	13591.0	87.9871627753	1.0	162.419429672	0.531365230058	2.01	3.62916566031
19385533	637266769	1622.0	81.209714836	0.531365230058	WQZGKKKJIJFFOK-FDROIEKHSA-N	0.0		flat tautomer	637266769	15081.0	87.9871627753	1.0	162.419429672	0.531365230058	2.01	3.62916566031
19385534	637266769	1622.0	81.209714836	0.531365230058	WQZGKKKJIJFFOK-FDROIEKHSA-N	0.0		flat tautomer	637266769	339.0	82.9065783148	1.0	162.419429672	0.531365230058	2.01	3.62916566031
19385535	637266769	1622.0	81.209714836	0.531365230058	WQZGKKKJIJFFOK-FDROIEKHSA-N	0.0		flat tautomer	637266769	3584.0	82.9065783148	1.0	162.419429672	0.531365230058	2.01	3.62916566031
19385536	637266769	1622.0	81.209714836	0.531365230058	WQZGKKKJIJFFOK-FDROIEKHSA-N	0.0		flat tautomer	637266769	15001.0	82.9065783148	1.0	162.419429672	0.531365230058	2.01	3.62916566031
19385537	637266769	1622.0	81.209714836	0.531365230058	WQZGKKKJIJFFOK-FDROIEKHSA-N	0.0		flat tautomer	637266769	10460.0	82.735182177	1.0	162.419429672	0.531365230058	2.01	3.62916566031
19385538	637266769	1622.0	81.209714836	0.531365230058	WQZGKKKJIJFFOK-FDROIEKHSA-N	0.0		flat tautomer	637266769	13745.0	82.735182177	1.0	162.419429672	0.531365230058	2.01	3.62916566031
51963096	637270288	1892.0	42.3788237182	0.533457102236	WQZGKKKJIJFFOK-FDROIEKHSA-N	0.0		flat tautomer	637270288	1892.0	40.440093375	2.0	80.8801867499	0.533457102236	2.01	3.62904141959
24162361	637268311	12848.0	40.4145392705	0.533457102236	WQZGKKKJIJFFOK-FDROIEKHSA-N	0.0		flat tautomer	637268311	12848.0	49.2471835688	2.0	80.829078541	0.533457102236	2.01	3.62846798566
2688124	637266893	2964.0	35.7544873322	0.624088952415	WQZGKKKJIJFFOK-FDROIEKHSA-N	0.0		flat tautomer	637266893	2964.0	34.5142785735	2.0	69.028557147	0.624088952415	2.01	3.62764963871
19385637	637266769	10861.0	81.0496351456	0.531365230058	WQZGKKKJIJFFOK-FDROIEKHSA-N	0.0		flat tautomer	637266769	13591.0	87.9871627753	1.0	162.099270291	0.531365230058	2.01	3.62737589399
19385638	637266769	10861.0	81.0496351456	0.531365230058	WQZGKKKJIJFFOK-FDROIEKHSA-N	0.0		flat tautomer	637266769	15081.0	87.9871627753	1.0	162.099270291	0.531365230058	2.01	3.62737589399
19385639	637266769	10861.0	81.0496351456	0.531365230058	WQZGKKKJIJFFOK-FDROIEKHSA-N	0.0		flat tautomer	637266769	339.0	82.9065783148	1.0	162.099270291	0.531365230058	2.01	3.62737589399
19385640	637266769	10861.0	81.0496351456	0.531365230058	WQZGKKKJIJFFOK-FDROIEKHSA-N	0.0		flat tautomer	637266769	3584.0	82.9065783148	1.0	162.099270291	0.531365230058	2.01	3.62737589399
19385641	637266769	10861.0	81.0496351456	0.531365230058	WQZGKKKJIJFFOK-FDROIEKHSA-N	0.0		flat tautomer	637266769	15001.0	82.9065783148	1.0	162.099270291	0.531365230058	2.01	3.62737589399
19385642	637266769	10861.0	81.0496351456	0.531365230058	WQZGKKKJIJFFOK-FDROIEKHSA-N	0.0		flat tautomer	637266769	10460.0	82.735182177	1.0	162.099270291	0.531365230058	2.01	3.62737589399
19385643	637266769	10861.0	81.0496351456	0.531365230058	WQZGKKKJIJFFOK-FDROIEKHSA-N	0.0		flat tautomer	637266769	13745.0	82.735182177	1.0	162.099270291	0.531365230058	2.01	3.62737589399
19385652	637266769	11071.0	81.0496351456	0.531365230058	WQZGKKKJIJFFOK-FDROIEKHSA-N	0.0		flat tautomer	637266769	13591.0	87.9871627753	1.0	162.099270291	0.531365230058	2.01	3.62737589399
19385653	637266769	11071.0	81.0496351456	0.531365230058	WQZGKKKJIJFFOK-FDROIEKHSA-N	0.0		flat tautomer	637266769	15081.0	87.9871627753	1.0	162.099270291	0.531365230058	2.01	3.62737589399
19385654	637266769	11071.0	81.0496351456	0.531365230058	WQZGKKKJIJFFOK-FDROIEKHSA-N	0.0		flat tautomer	637266769	339.0	82.9065783148	1.0	162.099270291	0.531365230058	2.01	3.62737589399
19385655	637266769	11071.0	81.0496351456	0.531365230058	WQZGKKKJIJFFOK-FDROIEKHSA-N	0.0		flat tautomer	637266769	3584.0	82.9065783148	1.0	162.099270291	0.531365230058	2.01	3.62737589399
19385656	637266769	11071.0	81.0496351456	0.531365230058	WQZGKKKJIJFFOK-FDROIEKHSA-N	0.0		flat tautomer	637266769	15001.0	82.9065783148	1.0	162.099270291	0.531365230058	2.01	3.62737589399
19385657	637266769	11071.0	81.0496351456	0.531365230058	WQZGKKKJIJFFOK-FDROIEKHSA-N	0.0		flat tautomer	637266769	10460.0	82.735182177	1.0	162.099270291	0.531365230058	2.01	3.62737589399
19385658	637266769	11071.0	81.0496351456	0.531365230058	WQZGKKKJIJFFOK-FDROIEKHSA-N	0.0		flat tautomer	637266769	13745.0	82.735182177	1.0	162.099270291	0.531365230058	2.01	3.62737589399
45980201	637268033	6123.0	72.7281583935	0.591634386844	WQZGKKKJIJFFOK-FDROIEKHSA-N	0.0		flat tautomer	637268033	13330.0	79.2291479884	1.0	145.456316787	0.591634386844	2.01	3.62656539307
45980208	637268033	13330.0	72.7281583935	0.591634386844	WQZGKKKJIJFFOK-FDROIEKHSA-N	0.0		flat tautomer	637268033	6123.0	79.2291479884	1.0	145.456316787	0.591634386844	2.01	3.62656539307
53072690	637267000	13069.0	32.4259687323	0.66301099456	WQZGKKKJIJFFOK-FDROIEKHSA-N	0.0		flat tautomer	637267000	13069.0	32.5528419687	2.0	64.8519374645	0.66301099456	2.01	3.62591346094
53072696	637267000	13617.0	32.4259687323	0.66301099456	WQZGKKKJIJFFOK-FDROIEKHSA-N	0.0		flat tautomer	637267000	13617.0	32.5528419687	2.0	64.8519374645	0.66301099456	2.01	3.62591346094
53072702	637267000	16071.0	32.4259687323	0.66301099456	WQZGKKKJIJFFOK-FDROIEKHSA-N	0.0		flat tautomer	637267000	16071.0	32.5528419687	2.0	64.8519374645	0.66301099456	2.01	3.62591346094
51963064	637270288	1892.0	42.3788237182	0.531365230058	WQZGKKKJIJFFOK-FDROIEKHSA-N	0.0		flat tautomer	637270288	1892.0	40.440093375	2.0	80.8801867499	0.531365230058	2.01	3.62547849031
24161639	637268311	12848.0	40.4145392705	0.531365230058	WQZGKKKJIJFFOK-FDROIEKHSA-N	0.0		flat tautomer	637268311	12848.0	49.2471835688	2.0	80.829078541	0.531365230058	2.01	3.62490561937
14709754	637267041	4267.0	94.1051303433	0.456306072041	WQZGKKKJIJFFOK-FDROIEKHSA-N	0.0		flat tautomer	637267041	4365.0	100.432973634	1.0	188.210260687	0.456306072041	2.01	3.62471529518
14709755	637267041	4267.0	94.1051303433	0.456306072041	WQZGKKKJIJFFOK-FDROIEKHSA-N	0.0		flat tautomer	637267041	13591.0	98.8124792792	1.0	188.210260687	0.456306072041	2.01	3.62471529518
14709756	637267041	4267.0	94.1051303433	0.456306072041	WQZGKKKJIJFFOK-FDROIEKHSA-N	0.0		flat tautomer	637267041	15081.0	98.8124792792	1.0	188.210260687	0.456306072041	2.01	3.62471529518
14709757	637267041	4267.0	94.1051303433	0.456306072041	WQZGKKKJIJFFOK-FDROIEKHSA-N	0.0		flat tautomer	637267041	5031.0	96.9625735021	1.0	188.210260687	0.456306072041	2.01	3.62471529518
14709758	637267041	4267.0	94.1051303433	0.456306072041	WQZGKKKJIJFFOK-FDROIEKHSA-N	0.0		flat tautomer	637267041	339.0	96.2781893848	1.0	188.210260687	0.456306072041	2.01	3.62471529518
14709759	637267041	4267.0	94.1051303433	0.456306072041	WQZGKKKJIJFFOK-FDROIEKHSA-N	0.0		flat tautomer	637267041	3584.0	96.2781893848	1.0	188.210260687	0.456306072041	2.01	3.62471529518
14709760	637267041	4267.0	94.1051303433	0.456306072041	WQZGKKKJIJFFOK-FDROIEKHSA-N	0.0		flat tautomer	637267041	6831.0	96.2781893848	1.0	188.210260687	0.456306072041	2.01	3.62471529518
14709764	637267041	4267.0	94.1051303433	0.456306072041	WQZGKKKJIJFFOK-FDROIEKHSA-N	0.0		flat tautomer	637267041	15001.0	95.6307841426	1.0	188.210260687	0.456306072041	2.01	3.62471529518
12506132	637265280	2250.0	91.4056074496	0.469413936849	WQZGKKKJIJFFOK-FDROIEKHSA-N	0.0		flat tautomer	637265280	13591.0	105.424812155	1.0	182.811214899	0.469413936849	2.01	3.62400441395
12506133	637265280	2250.0	91.4056074496	0.469413936849	WQZGKKKJIJFFOK-FDROIEKHSA-N	0.0		flat tautomer	637265280	15081.0	105.424812155	1.0	182.811214899	0.469413936849	2.01	3.62400441395
12506134	637265280	2250.0	91.4056074496	0.469413936849	WQZGKKKJIJFFOK-FDROIEKHSA-N	0.0		flat tautomer	637265280	1849.0	103.779891912	1.0	182.811214899	0.469413936849	2.01	3.62400441395
12506135	637265280	2250.0	91.4056074496	0.469413936849	WQZGKKKJIJFFOK-FDROIEKHSA-N	0.0		flat tautomer	637265280	4365.0	103.154281982	1.0	182.811214899	0.469413936849	2.01	3.62400441395
12506136	637265280	2250.0	91.4056074496	0.469413936849	WQZGKKKJIJFFOK-FDROIEKHSA-N	0.0		flat tautomer	637265280	5031.0	100.013676223	1.0	182.811214899	0.469413936849	2.01	3.62400441395
12506137	637265280	2250.0	91.4056074496	0.469413936849	WQZGKKKJIJFFOK-FDROIEKHSA-N	0.0		flat tautomer	637265280	339.0	97.19859629	1.0	182.811214899	0.469413936849	2.01	3.62400441395
12506138	637265280	2250.0	91.4056074496	0.469413936849	WQZGKKKJIJFFOK-FDROIEKHSA-N	0.0		flat tautomer	637265280	3584.0	97.19859629	1.0	182.811214899	0.469413936849	2.01	3.62400441395
12506139	637265280	2250.0	91.4056074496	0.469413936849	WQZGKKKJIJFFOK-FDROIEKHSA-N	0.0		flat tautomer	637265280	6831.0	97.19859629	1.0	182.811214899	0.469413936849	2.01	3.62400441395
12506140	637265280	2250.0	91.4056074496	0.469413936849	WQZGKKKJIJFFOK-FDROIEKHSA-N	0.0		flat tautomer	637265280	4267.0	95.8632794328	1.0	182.811214899	0.469413936849	2.01	3.62400441395
12506141	637265280	2250.0	91.4056074496	0.469413936849	WQZGKKKJIJFFOK-FDROIEKHSA-N	0.0		flat tautomer	637265280	1622.0	94.5816987087	1.0	182.811214899	0.469413936849	2.01	3.62400441395
12506142	637265280	2250.0	91.4056074496	0.469413936849	WQZGKKKJIJFFOK-FDROIEKHSA-N	0.0		flat tautomer	637265280	1383.0	93.8996294549	1.0	182.811214899	0.469413936849	2.01	3.62400441395
12506143	637265280	2250.0	91.4056074496	0.469413936849	WQZGKKKJIJFFOK-FDROIEKHSA-N	0.0		flat tautomer	637265280	4366.0	93.8996294549	1.0	182.811214899	0.469413936849	2.01	3.62400441395
25526799	637270622	16085.0	28.3565473235	0.783393415404	WQZGKKKJIJFFOK-FDROIEKHSA-N	0.0		flat tautomer	637270622	16085.0	27.3788237182	2.0	54.7576474364	0.783393415404	2.01	3.6237872096
14713931	637267041	13745.0	80.3635121036	0.533457102236	WQZGKKKJIJFFOK-FDROIEKHSA-N	0.0		flat tautomer	637267041	13591.0	98.8124792792	1.0	160.727024207	0.533457102236	2.01	3.62323176977
14713932	637267041	13745.0	80.3635121036	0.533457102236	WQZGKKKJIJFFOK-FDROIEKHSA-N	0.0		flat tautomer	637267041	15081.0	98.8124792792	1.0	160.727024207	0.533457102236	2.01	3.62323176977
14713937	637267041	13745.0	80.3635121036	0.533457102236	WQZGKKKJIJFFOK-FDROIEKHSA-N	0.0		flat tautomer	637267041	4267.0	95.9065783148	1.0	160.727024207	0.533457102236	2.01	3.62323176977
14713941	637267041	13745.0	80.3635121036	0.533457102236	WQZGKKKJIJFFOK-FDROIEKHSA-N	0.0		flat tautomer	637267041	1622.0	92.9430951487	1.0	160.727024207	0.533457102236	2.01	3.62323176977
14713930	637267041	13745.0	80.3635121036	0.533457102236	WQZGKKKJIJFFOK-FDROIEKHSA-N	0.0		flat tautomer	637267041	4365.0	100.432973634	1.0	160.727024207	0.533457102236	2.01	3.62323176977
14713933	637267041	13745.0	80.3635121036	0.533457102236	WQZGKKKJIJFFOK-FDROIEKHSA-N	0.0		flat tautomer	637267041	5031.0	96.9625735021	1.0	160.727024207	0.533457102236	2.01	3.62323176977
14713934	637267041	13745.0	80.3635121036	0.533457102236	WQZGKKKJIJFFOK-FDROIEKHSA-N	0.0		flat tautomer	637267041	339.0	96.2781893848	1.0	160.727024207	0.533457102236	2.01	3.62323176977
14713935	637267041	13745.0	80.3635121036	0.533457102236	WQZGKKKJIJFFOK-FDROIEKHSA-N	0.0		flat tautomer	637267041	3584.0	96.2781893848	1.0	160.727024207	0.533457102236	2.01	3.62323176977
14713936	637267041	13745.0	80.3635121036	0.533457102236	WQZGKKKJIJFFOK-FDROIEKHSA-N	0.0		flat tautomer	637267041	6831.0	96.2781893848	1.0	160.727024207	0.533457102236	2.01	3.62323176977
14713940	637267041	13745.0	80.3635121036	0.533457102236	WQZGKKKJIJFFOK-FDROIEKHSA-N	0.0		flat tautomer	637267041	15001.0	95.6307841426	1.0	160.727024207	0.533457102236	2.01	3.62323176977
14713942	637267041	13745.0	80.3635121036	0.533457102236	WQZGKKKJIJFFOK-FDROIEKHSA-N	0.0		flat tautomer	637267041	4005.0	91.288192771	1.0	160.727024207	0.533457102236	2.01	3.62323176977
14713943	637267041	13745.0	80.3635121036	0.533457102236	WQZGKKKJIJFFOK-FDROIEKHSA-N	0.0		flat tautomer	637267041	11881.0	91.288192771	1.0	160.727024207	0.533457102236	2.01	3.62323176977
14713944	637267041	13745.0	80.3635121036	0.533457102236	WQZGKKKJIJFFOK-FDROIEKHSA-N	0.0		flat tautomer	637267041	13196.0	91.288192771	1.0	160.727024207	0.533457102236	2.01	3.62323176977
14713945	637267041	13745.0	80.3635121036	0.533457102236	WQZGKKKJIJFFOK-FDROIEKHSA-N	0.0		flat tautomer	637267041	1849.0	90.9244530386	1.0	160.727024207	0.533457102236	2.01	3.62323176977
19380762	637266769	10163.0	72.4412914295	0.591634386844	WQZGKKKJIJFFOK-FDROIEKHSA-N	0.0		flat tautomer	637266769	13591.0	87.9871627753	1.0	144.882582859	0.591634386844	2.01	3.62298395987
19380763	637266769	10163.0	72.4412914295	0.591634386844	WQZGKKKJIJFFOK-FDROIEKHSA-N	0.0		flat tautomer	637266769	15081.0	87.9871627753	1.0	144.882582859	0.591634386844	2.01	3.62298395987
19380764	637266769	10163.0	72.4412914295	0.591634386844	WQZGKKKJIJFFOK-FDROIEKHSA-N	0.0		flat tautomer	637266769	339.0	82.9065783148	1.0	144.882582859	0.591634386844	2.01	3.62298395987
19380765	637266769	10163.0	72.4412914295	0.591634386844	WQZGKKKJIJFFOK-FDROIEKHSA-N	0.0		flat tautomer	637266769	3584.0	82.9065783148	1.0	144.882582859	0.591634386844	2.01	3.62298395987
19380766	637266769	10163.0	72.4412914295	0.591634386844	WQZGKKKJIJFFOK-FDROIEKHSA-N	0.0		flat tautomer	637266769	15001.0	82.9065783148	1.0	144.882582859	0.591634386844	2.01	3.62298395987
19380767	637266769	10163.0	72.4412914295	0.591634386844	WQZGKKKJIJFFOK-FDROIEKHSA-N	0.0		flat tautomer	637266769	10460.0	82.735182177	1.0	144.882582859	0.591634386844	2.01	3.62298395987
19380768	637266769	10163.0	72.4412914295	0.591634386844	WQZGKKKJIJFFOK-FDROIEKHSA-N	0.0		flat tautomer	637266769	13745.0	82.735182177	1.0	144.882582859	0.591634386844	2.01	3.62298395987
19380769	637266769	10163.0	72.4412914295	0.591634386844	WQZGKKKJIJFFOK-FDROIEKHSA-N	0.0		flat tautomer	637266769	1622.0	79.9913998282	1.0	144.882582859	0.591634386844	2.01	3.62298395987
19380770	637266769	10163.0	72.4412914295	0.591634386844	WQZGKKKJIJFFOK-FDROIEKHSA-N	0.0		flat tautomer	637266769	10861.0	79.8696662315	1.0	144.882582859	0.591634386844	2.01	3.62298395987
19380771	637266769	10163.0	72.4412914295	0.591634386844	WQZGKKKJIJFFOK-FDROIEKHSA-N	0.0		flat tautomer	637266769	11071.0	79.8696662315	1.0	144.882582859	0.591634386844	2.01	3.62298395987
19380772	637266769	10163.0	72.4412914295	0.591634386844	WQZGKKKJIJFFOK-FDROIEKHSA-N	0.0		flat tautomer	637266769	4005.0	79.5142785735	1.0	144.882582859	0.591634386844	2.01	3.62298395987
19380773	637266769	10163.0	72.4412914295	0.591634386844	WQZGKKKJIJFFOK-FDROIEKHSA-N	0.0		flat tautomer	637266769	11881.0	79.5142785735	1.0	144.882582859	0.591634386844	2.01	3.62298395987
19380774	637266769	10163.0	72.4412914295	0.591634386844	WQZGKKKJIJFFOK-FDROIEKHSA-N	0.0		flat tautomer	637266769	13196.0	79.5142785735	1.0	144.882582859	0.591634386844	2.01	3.62298395987
19380775	637266769	10163.0	72.4412914295	0.591634386844	WQZGKKKJIJFFOK-FDROIEKHSA-N	0.0		flat tautomer	637266769	4267.0	78.6925039621	1.0	144.882582859	0.591634386844	2.01	3.62298395987
19380776	637266769	10163.0	72.4412914295	0.591634386844	WQZGKKKJIJFFOK-FDROIEKHSA-N	0.0		flat tautomer	637266769	1849.0	78.2118316289	1.0	144.882582859	0.591634386844	2.01	3.62298395987
14707990	637267041	1175.0	95.0639892043	0.469413936849	WQZGKKKJIJFFOK-FDROIEKHSA-N	0.0		flat tautomer	637267041	4005.0	91.288192771	1.0	182.576385542	0.469413936849	2.01	3.62284005311
14707991	637267041	1175.0	95.0639892043	0.469413936849	WQZGKKKJIJFFOK-FDROIEKHSA-N	0.0		flat tautomer	637267041	11881.0	91.288192771	1.0	182.576385542	0.469413936849	2.01	3.62284005311
14707992	637267041	1175.0	95.0639892043	0.469413936849	WQZGKKKJIJFFOK-FDROIEKHSA-N	0.0		flat tautomer	637267041	13196.0	91.288192771	1.0	182.576385542	0.469413936849	2.01	3.62284005311
14708518	637267041	4267.0	94.1051303433	0.469413936849	WQZGKKKJIJFFOK-FDROIEKHSA-N	0.0		flat tautomer	637267041	4005.0	91.288192771	1.0	182.576385542	0.469413936849	2.01	3.62284005311
14708519	637267041	4267.0	94.1051303433	0.469413936849	WQZGKKKJIJFFOK-FDROIEKHSA-N	0.0		flat tautomer	637267041	11881.0	91.288192771	1.0	182.576385542	0.469413936849	2.01	3.62284005311
14708520	637267041	4267.0	94.1051303433	0.469413936849	WQZGKKKJIJFFOK-FDROIEKHSA-N	0.0		flat tautomer	637267041	13196.0	91.288192771	1.0	182.576385542	0.469413936849	2.01	3.62284005311
14708534	637267041	4365.0	99.3585258895	0.469413936849	WQZGKKKJIJFFOK-FDROIEKHSA-N	0.0		flat tautomer	637267041	4005.0	91.288192771	1.0	182.576385542	0.469413936849	2.01	3.62284005311
14708535	637267041	4365.0	99.3585258895	0.469413936849	WQZGKKKJIJFFOK-FDROIEKHSA-N	0.0		flat tautomer	637267041	11881.0	91.288192771	1.0	182.576385542	0.469413936849	2.01	3.62284005311
14708536	637267041	4365.0	99.3585258895	0.469413936849	WQZGKKKJIJFFOK-FDROIEKHSA-N	0.0		flat tautomer	637267041	13196.0	91.288192771	1.0	182.576385542	0.469413936849	2.01	3.62284005311
14708710	637267041	5031.0	96.3410351573	0.469413936849	WQZGKKKJIJFFOK-FDROIEKHSA-N	0.0		flat tautomer	637267041	4005.0	91.288192771	1.0	182.576385542	0.469413936849	2.01	3.62284005311
14708711	637267041	5031.0	96.3410351573	0.469413936849	WQZGKKKJIJFFOK-FDROIEKHSA-N	0.0		flat tautomer	637267041	11881.0	91.288192771	1.0	182.576385542	0.469413936849	2.01	3.62284005311
14708712	637267041	5031.0	96.3410351573	0.469413936849	WQZGKKKJIJFFOK-FDROIEKHSA-N	0.0		flat tautomer	637267041	13196.0	91.288192771	1.0	182.576385542	0.469413936849	2.01	3.62284005311
17063318	637271826	1849.0	96.0963674839	0.469413936849	WQZGKKKJIJFFOK-FDROIEKHSA-N	0.0		flat tautomer	637271826	1383.0	91.2790142558	1.0	182.558028512	0.469413936849	2.01	3.62274898562
17063319	637271826	1849.0	96.0963674839	0.469413936849	WQZGKKKJIJFFOK-FDROIEKHSA-N	0.0		flat tautomer	637271826	4366.0	91.2790142558	1.0	182.558028512	0.469413936849	2.01	3.62274898562
17063382	637271826	4365.0	93.388276692	0.469413936849	WQZGKKKJIJFFOK-FDROIEKHSA-N	0.0		flat tautomer	637271826	1383.0	91.2790142558	1.0	182.558028512	0.469413936849	2.01	3.62274898562
17063383	637271826	4365.0	93.388276692	0.469413936849	WQZGKKKJIJFFOK-FDROIEKHSA-N	0.0		flat tautomer	637271826	4366.0	91.2790142558	1.0	182.558028512	0.469413936849	2.01	3.62274898562
17063574	637271826	5031.0	100.609064893	0.469413936849	WQZGKKKJIJFFOK-FDROIEKHSA-N	0.0		flat tautomer	637271826	1383.0	91.2790142558	1.0	182.558028512	0.469413936849	2.01	3.62274898562
17063575	637271826	5031.0	100.609064893	0.469413936849	WQZGKKKJIJFFOK-FDROIEKHSA-N	0.0		flat tautomer	637271826	4366.0	91.2790142558	1.0	182.558028512	0.469413936849	2.01	3.62274898562
12507346	637265280	1849.0	102.806875402	0.456306072041	WQZGKKKJIJFFOK-FDROIEKHSA-N	0.0		flat tautomer	637265280	1383.0	93.8996294549	1.0	187.79925891	0.456306072041	2.01	3.62273481607
12507347	637265280	1849.0	102.806875402	0.456306072041	WQZGKKKJIJFFOK-FDROIEKHSA-N	0.0		flat tautomer	637265280	4366.0	93.8996294549	1.0	187.79925891	0.456306072041	2.01	3.62273481607
12507388	637265280	4267.0	94.9281179927	0.456306072041	WQZGKKKJIJFFOK-FDROIEKHSA-N	0.0		flat tautomer	637265280	1383.0	93.8996294549	1.0	187.79925891	0.456306072041	2.01	3.62273481607
12507389	637265280	4267.0	94.9281179927	0.456306072041	WQZGKKKJIJFFOK-FDROIEKHSA-N	0.0		flat tautomer	637265280	4366.0	93.8996294549	1.0	187.79925891	0.456306072041	2.01	3.62273481607
12507402	637265280	4365.0	102.57024772	0.456306072041	WQZGKKKJIJFFOK-FDROIEKHSA-N	0.0		flat tautomer	637265280	1383.0	93.8996294549	1.0	187.79925891	0.456306072041	2.01	3.62273481607
12507403	637265280	4365.0	102.57024772	0.456306072041	WQZGKKKJIJFFOK-FDROIEKHSA-N	0.0		flat tautomer	637265280	4366.0	93.8996294549	1.0	187.79925891	0.456306072041	2.01	3.62273481607
12507570	637265280	5031.0	98.1073489661	0.456306072041	WQZGKKKJIJFFOK-FDROIEKHSA-N	0.0		flat tautomer	637265280	1383.0	93.8996294549	1.0	187.79925891	0.456306072041	2.01	3.62273481607
12507571	637265280	5031.0	98.1073489661	0.456306072041	WQZGKKKJIJFFOK-FDROIEKHSA-N	0.0		flat tautomer	637265280	4366.0	93.8996294549	1.0	187.79925891	0.456306072041	2.01	3.62273481607
24982212	637266728	1157.0	45.5917600347	0.469413936849	WQZGKKKJIJFFOK-FDROIEKHSA-N	0.0		flat tautomer	637266728	1157.0	51.57024772	2.0	91.1835200694	0.469413936849	2.01	3.62180110271
24982258	637266728	2964.0	45.5917600347	0.469413936849	WQZGKKKJIJFFOK-FDROIEKHSA-N	0.0		flat tautomer	637266728	2964.0	51.57024772	2.0	91.1835200694	0.469413936849	2.01	3.62180110271
19384064	637266769	13813.0	62.2013493546	0.687711913266	WQZGKKKJIJFFOK-FDROIEKHSA-N	0.0		flat tautomer	637266769	339.0	82.9065783148	1.0	124.402698709	0.687711913266	2.01	3.62124661058
19384065	637266769	13813.0	62.2013493546	0.687711913266	WQZGKKKJIJFFOK-FDROIEKHSA-N	0.0		flat tautomer	637266769	3584.0	82.9065783148	1.0	124.402698709	0.687711913266	2.01	3.62124661058
19384066	637266769	13813.0	62.2013493546	0.687711913266	WQZGKKKJIJFFOK-FDROIEKHSA-N	0.0		flat tautomer	637266769	15001.0	82.9065783148	1.0	124.402698709	0.687711913266	2.01	3.62124661058
19384067	637266769	13813.0	62.2013493546	0.687711913266	WQZGKKKJIJFFOK-FDROIEKHSA-N	0.0		flat tautomer	637266769	10460.0	82.735182177	1.0	124.402698709	0.687711913266	2.01	3.62124661058
19384068	637266769	13813.0	62.2013493546	0.687711913266	WQZGKKKJIJFFOK-FDROIEKHSA-N	0.0		flat tautomer	637266769	13745.0	82.735182177	1.0	124.402698709	0.687711913266	2.01	3.62124661058
19384069	637266769	13813.0	62.2013493546	0.687711913266	WQZGKKKJIJFFOK-FDROIEKHSA-N	0.0		flat tautomer	637266769	1622.0	79.9913998282	1.0	124.402698709	0.687711913266	2.01	3.62124661058
19384070	637266769	13813.0	62.2013493546	0.687711913266	WQZGKKKJIJFFOK-FDROIEKHSA-N	0.0		flat tautomer	637266769	10861.0	79.8696662315	1.0	124.402698709	0.687711913266	2.01	3.62124661058
19384071	637266769	13813.0	62.2013493546	0.687711913266	WQZGKKKJIJFFOK-FDROIEKHSA-N	0.0		flat tautomer	637266769	11071.0	79.8696662315	1.0	124.402698709	0.687711913266	2.01	3.62124661058
19384072	637266769	13813.0	62.2013493546	0.687711913266	WQZGKKKJIJFFOK-FDROIEKHSA-N	0.0		flat tautomer	637266769	4005.0	79.5142785735	1.0	124.402698709	0.687711913266	2.01	3.62124661058
19384073	637266769	13813.0	62.2013493546	0.687711913266	WQZGKKKJIJFFOK-FDROIEKHSA-N	0.0		flat tautomer	637266769	11881.0	79.5142785735	1.0	124.402698709	0.687711913266	2.01	3.62124661058
19384074	637266769	13813.0	62.2013493546	0.687711913266	WQZGKKKJIJFFOK-FDROIEKHSA-N	0.0		flat tautomer	637266769	13196.0	79.5142785735	1.0	124.402698709	0.687711913266	2.01	3.62124661058
19384075	637266769	13813.0	62.2013493546	0.687711913266	WQZGKKKJIJFFOK-FDROIEKHSA-N	0.0		flat tautomer	637266769	4267.0	78.6925039621	1.0	124.402698709	0.687711913266	2.01	3.62124661058
19384076	637266769	13813.0	62.2013493546	0.687711913266	WQZGKKKJIJFFOK-FDROIEKHSA-N	0.0		flat tautomer	637266769	1849.0	78.2118316289	1.0	124.402698709	0.687711913266	2.01	3.62124661058
19384094	637266769	13941.0	62.2013493546	0.687711913266	WQZGKKKJIJFFOK-FDROIEKHSA-N	0.0		flat tautomer	637266769	339.0	82.9065783148	1.0	124.402698709	0.687711913266	2.01	3.62124661058
19384095	637266769	13941.0	62.2013493546	0.687711913266	WQZGKKKJIJFFOK-FDROIEKHSA-N	0.0		flat tautomer	637266769	3584.0	82.9065783148	1.0	124.402698709	0.687711913266	2.01	3.62124661058
19384096	637266769	13941.0	62.2013493546	0.687711913266	WQZGKKKJIJFFOK-FDROIEKHSA-N	0.0		flat tautomer	637266769	15001.0	82.9065783148	1.0	124.402698709	0.687711913266	2.01	3.62124661058
19384097	637266769	13941.0	62.2013493546	0.687711913266	WQZGKKKJIJFFOK-FDROIEKHSA-N	0.0		flat tautomer	637266769	10460.0	82.735182177	1.0	124.402698709	0.687711913266	2.01	3.62124661058
19384098	637266769	13941.0	62.2013493546	0.687711913266	WQZGKKKJIJFFOK-FDROIEKHSA-N	0.0		flat tautomer	637266769	13745.0	82.735182177	1.0	124.402698709	0.687711913266	2.01	3.62124661058
19384099	637266769	13941.0	62.2013493546	0.687711913266	WQZGKKKJIJFFOK-FDROIEKHSA-N	0.0		flat tautomer	637266769	1622.0	79.9913998282	1.0	124.402698709	0.687711913266	2.01	3.62124661058
19384100	637266769	13941.0	62.2013493546	0.687711913266	WQZGKKKJIJFFOK-FDROIEKHSA-N	0.0		flat tautomer	637266769	10861.0	79.8696662315	1.0	124.402698709	0.687711913266	2.01	3.62124661058
19384101	637266769	13941.0	62.2013493546	0.687711913266	WQZGKKKJIJFFOK-FDROIEKHSA-N	0.0		flat tautomer	637266769	11071.0	79.8696662315	1.0	124.402698709	0.687711913266	2.01	3.62124661058
19384102	637266769	13941.0	62.2013493546	0.687711913266	WQZGKKKJIJFFOK-FDROIEKHSA-N	0.0		flat tautomer	637266769	4005.0	79.5142785735	1.0	124.402698709	0.687711913266	2.01	3.62124661058
19384103	637266769	13941.0	62.2013493546	0.687711913266	WQZGKKKJIJFFOK-FDROIEKHSA-N	0.0		flat tautomer	637266769	11881.0	79.5142785735	1.0	124.402698709	0.687711913266	2.01	3.62124661058
19384104	637266769	13941.0	62.2013493546	0.687711913266	WQZGKKKJIJFFOK-FDROIEKHSA-N	0.0		flat tautomer	637266769	13196.0	79.5142785735	1.0	124.402698709	0.687711913266	2.01	3.62124661058
19384105	637266769	13941.0	62.2013493546	0.687711913266	WQZGKKKJIJFFOK-FDROIEKHSA-N	0.0		flat tautomer	637266769	4267.0	78.6925039621	1.0	124.402698709	0.687711913266	2.01	3.62124661058
19384106	637266769	13941.0	62.2013493546	0.687711913266	WQZGKKKJIJFFOK-FDROIEKHSA-N	0.0		flat tautomer	637266769	1849.0	78.2118316289	1.0	124.402698709	0.687711913266	2.01	3.62124661058
19384124	637266769	14110.0	62.2013493546	0.687711913266	WQZGKKKJIJFFOK-FDROIEKHSA-N	0.0		flat tautomer	637266769	339.0	82.9065783148	1.0	124.402698709	0.687711913266	2.01	3.62124661058
19384125	637266769	14110.0	62.2013493546	0.687711913266	WQZGKKKJIJFFOK-FDROIEKHSA-N	0.0		flat tautomer	637266769	3584.0	82.9065783148	1.0	124.402698709	0.687711913266	2.01	3.62124661058
19384126	637266769	14110.0	62.2013493546	0.687711913266	WQZGKKKJIJFFOK-FDROIEKHSA-N	0.0		flat tautomer	637266769	15001.0	82.9065783148	1.0	124.402698709	0.687711913266	2.01	3.62124661058
19384127	637266769	14110.0	62.2013493546	0.687711913266	WQZGKKKJIJFFOK-FDROIEKHSA-N	0.0		flat tautomer	637266769	10460.0	82.735182177	1.0	124.402698709	0.687711913266	2.01	3.62124661058
19384128	637266769	14110.0	62.2013493546	0.687711913266	WQZGKKKJIJFFOK-FDROIEKHSA-N	0.0		flat tautomer	637266769	13745.0	82.735182177	1.0	124.402698709	0.687711913266	2.01	3.62124661058
19384129	637266769	14110.0	62.2013493546	0.687711913266	WQZGKKKJIJFFOK-FDROIEKHSA-N	0.0		flat tautomer	637266769	1622.0	79.9913998282	1.0	124.402698709	0.687711913266	2.01	3.62124661058
19384130	637266769	14110.0	62.2013493546	0.687711913266	WQZGKKKJIJFFOK-FDROIEKHSA-N	0.0		flat tautomer	637266769	10861.0	79.8696662315	1.0	124.402698709	0.687711913266	2.01	3.62124661058
19384131	637266769	14110.0	62.2013493546	0.687711913266	WQZGKKKJIJFFOK-FDROIEKHSA-N	0.0		flat tautomer	637266769	11071.0	79.8696662315	1.0	124.402698709	0.687711913266	2.01	3.62124661058
19384132	637266769	14110.0	62.2013493546	0.687711913266	WQZGKKKJIJFFOK-FDROIEKHSA-N	0.0		flat tautomer	637266769	4005.0	79.5142785735	1.0	124.402698709	0.687711913266	2.01	3.62124661058
19384133	637266769	14110.0	62.2013493546	0.687711913266	WQZGKKKJIJFFOK-FDROIEKHSA-N	0.0		flat tautomer	637266769	11881.0	79.5142785735	1.0	124.402698709	0.687711913266	2.01	3.62124661058
19384134	637266769	14110.0	62.2013493546	0.687711913266	WQZGKKKJIJFFOK-FDROIEKHSA-N	0.0		flat tautomer	637266769	13196.0	79.5142785735	1.0	124.402698709	0.687711913266	2.01	3.62124661058
19384135	637266769	14110.0	62.2013493546	0.687711913266	WQZGKKKJIJFFOK-FDROIEKHSA-N	0.0		flat tautomer	637266769	4267.0	78.6925039621	1.0	124.402698709	0.687711913266	2.01	3.62124661058
19384136	637266769	14110.0	62.2013493546	0.687711913266	WQZGKKKJIJFFOK-FDROIEKHSA-N	0.0		flat tautomer	637266769	1849.0	78.2118316289	1.0	124.402698709	0.687711913266	2.01	3.62124661058
25526787	637270622	16085.0	28.3565473235	0.780734309111	WQZGKKKJIJFFOK-FDROIEKHSA-N	0.0		flat tautomer	637270622	16085.0	27.3788237182	2.0	54.7576474364	0.780734309111	2.01	3.62070819304
2363684	637264959	1157.0	41.3448615652	0.533457102236	WQZGKKKJIJFFOK-FDROIEKHSA-N	0.0		flat tautomer	637264959	1157.0	40.0560111249	2.0	80.1120222499	0.533457102236	2.01	3.62039379864
2363775	637264959	2964.0	41.3448615652	0.533457102236	WQZGKKKJIJFFOK-FDROIEKHSA-N	0.0		flat tautomer	637264959	2964.0	40.0560111249	2.0	80.1120222499	0.533457102236	2.01	3.62039379864
22231041	637267233	3238.0	53.785156152	0.794279354316	WQZGKKKJIJFFOK-FDROIEKHSA-N	0.0		flat tautomer	637267233	4961.0	70.7986028757	1.0	107.570312304	0.794279354316	2.01	3.62005726201
12506818	637265280	1383.0	93.5867002359	0.456306072041	WQZGKKKJIJFFOK-FDROIEKHSA-N	0.0		flat tautomer	637265280	13591.0	105.424812155	1.0	187.173400472	0.456306072041	2.01	3.61971276182
12506819	637265280	1383.0	93.5867002359	0.456306072041	WQZGKKKJIJFFOK-FDROIEKHSA-N	0.0		flat tautomer	637265280	15081.0	105.424812155	1.0	187.173400472	0.456306072041	2.01	3.61971276182
12506820	637265280	1383.0	93.5867002359	0.456306072041	WQZGKKKJIJFFOK-FDROIEKHSA-N	0.0		flat tautomer	637265280	1849.0	103.779891912	1.0	187.173400472	0.456306072041	2.01	3.61971276182
12506821	637265280	1383.0	93.5867002359	0.456306072041	WQZGKKKJIJFFOK-FDROIEKHSA-N	0.0		flat tautomer	637265280	4365.0	103.154281982	1.0	187.173400472	0.456306072041	2.01	3.61971276182
12506822	637265280	1383.0	93.5867002359	0.456306072041	WQZGKKKJIJFFOK-FDROIEKHSA-N	0.0		flat tautomer	637265280	5031.0	100.013676223	1.0	187.173400472	0.456306072041	2.01	3.61971276182
12506823	637265280	1383.0	93.5867002359	0.456306072041	WQZGKKKJIJFFOK-FDROIEKHSA-N	0.0		flat tautomer	637265280	339.0	97.19859629	1.0	187.173400472	0.456306072041	2.01	3.61971276182
12506824	637265280	1383.0	93.5867002359	0.456306072041	WQZGKKKJIJFFOK-FDROIEKHSA-N	0.0		flat tautomer	637265280	3584.0	97.19859629	1.0	187.173400472	0.456306072041	2.01	3.61971276182
12506825	637265280	1383.0	93.5867002359	0.456306072041	WQZGKKKJIJFFOK-FDROIEKHSA-N	0.0		flat tautomer	637265280	6831.0	97.19859629	1.0	187.173400472	0.456306072041	2.01	3.61971276182
12506826	637265280	1383.0	93.5867002359	0.456306072041	WQZGKKKJIJFFOK-FDROIEKHSA-N	0.0		flat tautomer	637265280	4267.0	95.8632794328	1.0	187.173400472	0.456306072041	2.01	3.61971276182
12506827	637265280	1383.0	93.5867002359	0.456306072041	WQZGKKKJIJFFOK-FDROIEKHSA-N	0.0		flat tautomer	637265280	1622.0	94.5816987087	1.0	187.173400472	0.456306072041	2.01	3.61971276182
12506829	637265280	1383.0	93.5867002359	0.456306072041	WQZGKKKJIJFFOK-FDROIEKHSA-N	0.0		flat tautomer	637265280	4366.0	93.8996294549	1.0	187.173400472	0.456306072041	2.01	3.61971276182
12507448	637265280	4366.0	93.5867002359	0.456306072041	WQZGKKKJIJFFOK-FDROIEKHSA-N	0.0		flat tautomer	637265280	13591.0	105.424812155	1.0	187.173400472	0.456306072041	2.01	3.61971276182
12507449	637265280	4366.0	93.5867002359	0.456306072041	WQZGKKKJIJFFOK-FDROIEKHSA-N	0.0		flat tautomer	637265280	15081.0	105.424812155	1.0	187.173400472	0.456306072041	2.01	3.61971276182
12507450	637265280	4366.0	93.5867002359	0.456306072041	WQZGKKKJIJFFOK-FDROIEKHSA-N	0.0		flat tautomer	637265280	1849.0	103.779891912	1.0	187.173400472	0.456306072041	2.01	3.61971276182
12507451	637265280	4366.0	93.5867002359	0.456306072041	WQZGKKKJIJFFOK-FDROIEKHSA-N	0.0		flat tautomer	637265280	4365.0	103.154281982	1.0	187.173400472	0.456306072041	2.01	3.61971276182
12507452	637265280	4366.0	93.5867002359	0.456306072041	WQZGKKKJIJFFOK-FDROIEKHSA-N	0.0		flat tautomer	637265280	5031.0	100.013676223	1.0	187.173400472	0.456306072041	2.01	3.61971276182
12507453	637265280	4366.0	93.5867002359	0.456306072041	WQZGKKKJIJFFOK-FDROIEKHSA-N	0.0		flat tautomer	637265280	339.0	97.19859629	1.0	187.173400472	0.456306072041	2.01	3.61971276182
12507454	637265280	4366.0	93.5867002359	0.456306072041	WQZGKKKJIJFFOK-FDROIEKHSA-N	0.0		flat tautomer	637265280	3584.0	97.19859629	1.0	187.173400472	0.456306072041	2.01	3.61971276182
12507455	637265280	4366.0	93.5867002359	0.456306072041	WQZGKKKJIJFFOK-FDROIEKHSA-N	0.0		flat tautomer	637265280	6831.0	97.19859629	1.0	187.173400472	0.456306072041	2.01	3.61971276182
12507456	637265280	4366.0	93.5867002359	0.456306072041	WQZGKKKJIJFFOK-FDROIEKHSA-N	0.0		flat tautomer	637265280	4267.0	95.8632794328	1.0	187.173400472	0.456306072041	2.01	3.61971276182
12507457	637265280	4366.0	93.5867002359	0.456306072041	WQZGKKKJIJFFOK-FDROIEKHSA-N	0.0		flat tautomer	637265280	1622.0	94.5816987087	1.0	187.173400472	0.456306072041	2.01	3.61971276182
12507458	637265280	4366.0	93.5867002359	0.456306072041	WQZGKKKJIJFFOK-FDROIEKHSA-N	0.0		flat tautomer	637265280	1383.0	93.8996294549	1.0	187.173400472	0.456306072041	2.01	3.61971276182
14711435	637267041	13745.0	80.3635121036	0.531365230058	WQZGKKKJIJFFOK-FDROIEKHSA-N	0.0		flat tautomer	637267041	13591.0	98.8124792792	1.0	160.727024207	0.531365230058	2.01	3.6196745443
14711436	637267041	13745.0	80.3635121036	0.531365230058	WQZGKKKJIJFFOK-FDROIEKHSA-N	0.0		flat tautomer	637267041	15081.0	98.8124792792	1.0	160.727024207	0.531365230058	2.01	3.6196745443
14711441	637267041	13745.0	80.3635121036	0.531365230058	WQZGKKKJIJFFOK-FDROIEKHSA-N	0.0		flat tautomer	637267041	4267.0	95.9065783148	1.0	160.727024207	0.531365230058	2.01	3.6196745443
14711445	637267041	13745.0	80.3635121036	0.531365230058	WQZGKKKJIJFFOK-FDROIEKHSA-N	0.0		flat tautomer	637267041	1622.0	92.9430951487	1.0	160.727024207	0.531365230058	2.01	3.6196745443
14711434	637267041	13745.0	80.3635121036	0.531365230058	WQZGKKKJIJFFOK-FDROIEKHSA-N	0.0		flat tautomer	637267041	4365.0	100.432973634	1.0	160.727024207	0.531365230058	2.01	3.6196745443
14711437	637267041	13745.0	80.3635121036	0.531365230058	WQZGKKKJIJFFOK-FDROIEKHSA-N	0.0		flat tautomer	637267041	5031.0	96.9625735021	1.0	160.727024207	0.531365230058	2.01	3.6196745443
14711438	637267041	13745.0	80.3635121036	0.531365230058	WQZGKKKJIJFFOK-FDROIEKHSA-N	0.0		flat tautomer	637267041	339.0	96.2781893848	1.0	160.727024207	0.531365230058	2.01	3.6196745443
14711439	637267041	13745.0	80.3635121036	0.531365230058	WQZGKKKJIJFFOK-FDROIEKHSA-N	0.0		flat tautomer	637267041	3584.0	96.2781893848	1.0	160.727024207	0.531365230058	2.01	3.6196745443
14711440	637267041	13745.0	80.3635121036	0.531365230058	WQZGKKKJIJFFOK-FDROIEKHSA-N	0.0		flat tautomer	637267041	6831.0	96.2781893848	1.0	160.727024207	0.531365230058	2.01	3.6196745443
14711444	637267041	13745.0	80.3635121036	0.531365230058	WQZGKKKJIJFFOK-FDROIEKHSA-N	0.0		flat tautomer	637267041	15001.0	95.6307841426	1.0	160.727024207	0.531365230058	2.01	3.6196745443
14711446	637267041	13745.0	80.3635121036	0.531365230058	WQZGKKKJIJFFOK-FDROIEKHSA-N	0.0		flat tautomer	637267041	4005.0	91.288192771	1.0	160.727024207	0.531365230058	2.01	3.6196745443
14711447	637267041	13745.0	80.3635121036	0.531365230058	WQZGKKKJIJFFOK-FDROIEKHSA-N	0.0		flat tautomer	637267041	11881.0	91.288192771	1.0	160.727024207	0.531365230058	2.01	3.6196745443
14711448	637267041	13745.0	80.3635121036	0.531365230058	WQZGKKKJIJFFOK-FDROIEKHSA-N	0.0		flat tautomer	637267041	13196.0	91.288192771	1.0	160.727024207	0.531365230058	2.01	3.6196745443
14711449	637267041	13745.0	80.3635121036	0.531365230058	WQZGKKKJIJFFOK-FDROIEKHSA-N	0.0		flat tautomer	637267041	1849.0	90.9244530386	1.0	160.727024207	0.531365230058	2.01	3.6196745443
53162391	637266580	14743.0	39.1272611725	0.552704654755	WQZGKKKJIJFFOK-FDROIEKHSA-N	0.0		flat tautomer	637266580	14743.0	38.6234230429	2.0	77.2468460859	0.552704654755	2.01	3.61951168455
53217719	637266665	16085.0	34.4762535332	0.66301099456	WQZGKKKJIJFFOK-FDROIEKHSA-N	0.0		flat tautomer	637266665	16085.0	32.1877553032	2.0	64.3755106064	0.66301099456	2.01	3.6192357033
14707993	637267041	1175.0	95.0639892043	0.469413936849	WQZGKKKJIJFFOK-FDROIEKHSA-N	0.0		flat tautomer	637267041	1849.0	90.9244530386	1.0	181.848906077	0.469413936849	2.01	3.61922582758
14708521	637267041	4267.0	94.1051303433	0.469413936849	WQZGKKKJIJFFOK-FDROIEKHSA-N	0.0		flat tautomer	637267041	1849.0	90.9244530386	1.0	181.848906077	0.469413936849	2.01	3.61922582758
14708537	637267041	4365.0	99.3585258895	0.469413936849	WQZGKKKJIJFFOK-FDROIEKHSA-N	0.0		flat tautomer	637267041	1849.0	90.9244530386	1.0	181.848906077	0.469413936849	2.01	3.61922582758
14708713	637267041	5031.0	96.3410351573	0.469413936849	WQZGKKKJIJFFOK-FDROIEKHSA-N	0.0		flat tautomer	637267041	1849.0	90.9244530386	1.0	181.848906077	0.469413936849	2.01	3.61922582758
12506874	637265280	1622.0	93.5316526696	0.456306072041	WQZGKKKJIJFFOK-FDROIEKHSA-N	0.0		flat tautomer	637265280	13591.0	105.424812155	1.0	187.063305339	0.456306072041	2.01	3.61918036688
12506875	637265280	1622.0	93.5316526696	0.456306072041	WQZGKKKJIJFFOK-FDROIEKHSA-N	0.0		flat tautomer	637265280	15081.0	105.424812155	1.0	187.063305339	0.456306072041	2.01	3.61918036688
12506876	637265280	1622.0	93.5316526696	0.456306072041	WQZGKKKJIJFFOK-FDROIEKHSA-N	0.0		flat tautomer	637265280	1849.0	103.779891912	1.0	187.063305339	0.456306072041	2.01	3.61918036688
12506877	637265280	1622.0	93.5316526696	0.456306072041	WQZGKKKJIJFFOK-FDROIEKHSA-N	0.0		flat tautomer	637265280	4365.0	103.154281982	1.0	187.063305339	0.456306072041	2.01	3.61918036688
12506878	637265280	1622.0	93.5316526696	0.456306072041	WQZGKKKJIJFFOK-FDROIEKHSA-N	0.0		flat tautomer	637265280	5031.0	100.013676223	1.0	187.063305339	0.456306072041	2.01	3.61918036688
12506879	637265280	1622.0	93.5316526696	0.456306072041	WQZGKKKJIJFFOK-FDROIEKHSA-N	0.0		flat tautomer	637265280	339.0	97.19859629	1.0	187.063305339	0.456306072041	2.01	3.61918036688
12506880	637265280	1622.0	93.5316526696	0.456306072041	WQZGKKKJIJFFOK-FDROIEKHSA-N	0.0		flat tautomer	637265280	3584.0	97.19859629	1.0	187.063305339	0.456306072041	2.01	3.61918036688
12506881	637265280	1622.0	93.5316526696	0.456306072041	WQZGKKKJIJFFOK-FDROIEKHSA-N	0.0		flat tautomer	637265280	6831.0	97.19859629	1.0	187.063305339	0.456306072041	2.01	3.61918036688
12506882	637265280	1622.0	93.5316526696	0.456306072041	WQZGKKKJIJFFOK-FDROIEKHSA-N	0.0		flat tautomer	637265280	4267.0	95.8632794328	1.0	187.063305339	0.456306072041	2.01	3.61918036688
12506884	637265280	1622.0	93.5316526696	0.456306072041	WQZGKKKJIJFFOK-FDROIEKHSA-N	0.0		flat tautomer	637265280	1383.0	93.8996294549	1.0	187.063305339	0.456306072041	2.01	3.61918036688
12506885	637265280	1622.0	93.5316526696	0.456306072041	WQZGKKKJIJFFOK-FDROIEKHSA-N	0.0		flat tautomer	637265280	4366.0	93.8996294549	1.0	187.063305339	0.456306072041	2.01	3.61918036688
19386184	637266769	10861.0	81.0496351456	0.533457102236	WQZGKKKJIJFFOK-FDROIEKHSA-N	0.0		flat tautomer	637266769	1622.0	79.9913998282	1.0	159.982799656	0.533457102236	2.01	3.61903024719
19386199	637266769	11071.0	81.0496351456	0.533457102236	WQZGKKKJIJFFOK-FDROIEKHSA-N	0.0		flat tautomer	637266769	1622.0	79.9913998282	1.0	159.982799656	0.533457102236	2.01	3.61903024719
19386214	637266769	13745.0	83.9956786262	0.533457102236	WQZGKKKJIJFFOK-FDROIEKHSA-N	0.0		flat tautomer	637266769	1622.0	79.9913998282	1.0	159.982799656	0.533457102236	2.01	3.61903024719
3408078	637271060	2754.0	77.1791420106	0.552704654755	WQZGKKKJIJFFOK-FDROIEKHSA-N	0.0		flat tautomer	637271060	599.0	102.623423043	1.0	154.358284021	0.552704654755	2.01	3.61871833088
3408079	637271060	2754.0	77.1791420106	0.552704654755	WQZGKKKJIJFFOK-FDROIEKHSA-N	0.0		flat tautomer	637271060	2138.0	102.623423043	1.0	154.358284021	0.552704654755	2.01	3.61871833088
3408138	637271060	5746.0	77.1791420106	0.552704654755	WQZGKKKJIJFFOK-FDROIEKHSA-N	0.0		flat tautomer	637271060	599.0	102.623423043	1.0	154.358284021	0.552704654755	2.01	3.61871833088
3408139	637271060	5746.0	77.1791420106	0.552704654755	WQZGKKKJIJFFOK-FDROIEKHSA-N	0.0		flat tautomer	637271060	2138.0	102.623423043	1.0	154.358284021	0.552704654755	2.01	3.61871833088
17064826	637271826	4365.0	93.388276692	0.456306072041	WQZGKKKJIJFFOK-FDROIEKHSA-N	0.0		flat tautomer	637271826	5031.0	100.903089987	1.0	186.776553384	0.456306072041	2.01	3.61779259583
17064827	637271826	4365.0	93.388276692	0.456306072041	WQZGKKKJIJFFOK-FDROIEKHSA-N	0.0		flat tautomer	637271826	13591.0	99.54668166	1.0	186.776553384	0.456306072041	2.01	3.61779259583
17064828	637271826	4365.0	93.388276692	0.456306072041	WQZGKKKJIJFFOK-FDROIEKHSA-N	0.0		flat tautomer	637271826	15081.0	99.54668166	1.0	186.776553384	0.456306072041	2.01	3.61779259583
17064829	637271826	4365.0	93.388276692	0.456306072041	WQZGKKKJIJFFOK-FDROIEKHSA-N	0.0		flat tautomer	637271826	1849.0	98.2757241304	1.0	186.776553384	0.456306072041	2.01	3.61779259583
19386080	637266769	1622.0	81.209714836	0.533457102236	WQZGKKKJIJFFOK-FDROIEKHSA-N	0.0		flat tautomer	637266769	10861.0	79.8696662315	1.0	159.739332463	0.533457102236	2.01	3.61765257029
19386081	637266769	1622.0	81.209714836	0.533457102236	WQZGKKKJIJFFOK-FDROIEKHSA-N	0.0		flat tautomer	637266769	11071.0	79.8696662315	1.0	159.739332463	0.533457102236	2.01	3.61765257029
19386186	637266769	10861.0	81.0496351456	0.533457102236	WQZGKKKJIJFFOK-FDROIEKHSA-N	0.0		flat tautomer	637266769	11071.0	79.8696662315	1.0	159.739332463	0.533457102236	2.01	3.61765257029
19386200	637266769	11071.0	81.0496351456	0.533457102236	WQZGKKKJIJFFOK-FDROIEKHSA-N	0.0		flat tautomer	637266769	10861.0	79.8696662315	1.0	159.739332463	0.533457102236	2.01	3.61765257029
19386215	637266769	13745.0	83.9956786262	0.533457102236	WQZGKKKJIJFFOK-FDROIEKHSA-N	0.0		flat tautomer	637266769	10861.0	79.8696662315	1.0	159.739332463	0.533457102236	2.01	3.61765257029
19386216	637266769	13745.0	83.9956786262	0.533457102236	WQZGKKKJIJFFOK-FDROIEKHSA-N	0.0		flat tautomer	637266769	11071.0	79.8696662315	1.0	159.739332463	0.533457102236	2.01	3.61765257029
5341332	637270822	2754.0	93.3726341434	0.456306072041	WQZGKKKJIJFFOK-FDROIEKHSA-N	0.0		flat tautomer	637270822	1248.0	102.987162775	1.0	186.745268287	0.456306072041	2.01	3.61764109113
5341333	637270822	2754.0	93.3726341434	0.456306072041	WQZGKKKJIJFFOK-FDROIEKHSA-N	0.0		flat tautomer	637270822	5136.0	102.987162775	1.0	186.745268287	0.456306072041	2.01	3.61764109113
5341336	637270822	2754.0	93.3726341434	0.456306072041	WQZGKKKJIJFFOK-FDROIEKHSA-N	0.0		flat tautomer	637270822	1179.0	97.1524273409	1.0	186.745268287	0.456306072041	2.01	3.61764109113
5341337	637270822	2754.0	93.3726341434	0.456306072041	WQZGKKKJIJFFOK-FDROIEKHSA-N	0.0		flat tautomer	637270822	1656.0	97.1524273409	1.0	186.745268287	0.456306072041	2.01	3.61764109113
5341788	637270822	5746.0	93.3726341434	0.456306072041	WQZGKKKJIJFFOK-FDROIEKHSA-N	0.0		flat tautomer	637270822	1248.0	102.987162775	1.0	186.745268287	0.456306072041	2.01	3.61764109113
5341789	637270822	5746.0	93.3726341434	0.456306072041	WQZGKKKJIJFFOK-FDROIEKHSA-N	0.0		flat tautomer	637270822	5136.0	102.987162775	1.0	186.745268287	0.456306072041	2.01	3.61764109113
5341792	637270822	5746.0	93.3726341434	0.456306072041	WQZGKKKJIJFFOK-FDROIEKHSA-N	0.0		flat tautomer	637270822	1179.0	97.1524273409	1.0	186.745268287	0.456306072041	2.01	3.61764109113
5341793	637270822	5746.0	93.3726341434	0.456306072041	WQZGKKKJIJFFOK-FDROIEKHSA-N	0.0		flat tautomer	637270822	1656.0	97.1524273409	1.0	186.745268287	0.456306072041	2.01	3.61764109113
5341340	637270822	2754.0	93.3726341434	0.456306072041	WQZGKKKJIJFFOK-FDROIEKHSA-N	0.0		flat tautomer	637270822	1011.0	94.3904055908	1.0	186.745268287	0.456306072041	2.01	3.61764109113
5341341	637270822	2754.0	93.3726341434	0.456306072041	WQZGKKKJIJFFOK-FDROIEKHSA-N	0.0		flat tautomer	637270822	1203.0	94.3904055908	1.0	186.745268287	0.456306072041	2.01	3.61764109113
5341343	637270822	2754.0	93.3726341434	0.456306072041	WQZGKKKJIJFFOK-FDROIEKHSA-N	0.0		flat tautomer	637270822	2127.0	94.3904055908	1.0	186.745268287	0.456306072041	2.01	3.61764109113
5341344	637270822	2754.0	93.3726341434	0.456306072041	WQZGKKKJIJFFOK-FDROIEKHSA-N	0.0		flat tautomer	637270822	7236.0	94.3904055908	1.0	186.745268287	0.456306072041	2.01	3.61764109113
5341345	637270822	2754.0	93.3726341434	0.456306072041	WQZGKKKJIJFFOK-FDROIEKHSA-N	0.0		flat tautomer	637270822	11520.0	94.3904055908	1.0	186.745268287	0.456306072041	2.01	3.61764109113
5341796	637270822	5746.0	93.3726341434	0.456306072041	WQZGKKKJIJFFOK-FDROIEKHSA-N	0.0		flat tautomer	637270822	1011.0	94.3904055908	1.0	186.745268287	0.456306072041	2.01	3.61764109113
5341797	637270822	5746.0	93.3726341434	0.456306072041	WQZGKKKJIJFFOK-FDROIEKHSA-N	0.0		flat tautomer	637270822	1203.0	94.3904055908	1.0	186.745268287	0.456306072041	2.01	3.61764109113
5341799	637270822	5746.0	93.3726341434	0.456306072041	WQZGKKKJIJFFOK-FDROIEKHSA-N	0.0		flat tautomer	637270822	2127.0	94.3904055908	1.0	186.745268287	0.456306072041	2.01	3.61764109113
5341800	637270822	5746.0	93.3726341434	0.456306072041	WQZGKKKJIJFFOK-FDROIEKHSA-N	0.0		flat tautomer	637270822	7236.0	94.3904055908	1.0	186.745268287	0.456306072041	2.01	3.61764109113
5341801	637270822	5746.0	93.3726341434	0.456306072041	WQZGKKKJIJFFOK-FDROIEKHSA-N	0.0		flat tautomer	637270822	11520.0	94.3904055908	1.0	186.745268287	0.456306072041	2.01	3.61764109113
5340388	637270822	2754.0	93.3726341434	0.469413936849	WQZGKKKJIJFFOK-FDROIEKHSA-N	0.0		flat tautomer	637270822	3785.0	90.7375489103	1.0	181.475097821	0.469413936849	2.01	3.61736447376
5340389	637270822	2754.0	93.3726341434	0.469413936849	WQZGKKKJIJFFOK-FDROIEKHSA-N	0.0		flat tautomer	637270822	4146.0	90.7375489103	1.0	181.475097821	0.469413936849	2.01	3.61736447376
5340844	637270822	5746.0	93.3726341434	0.469413936849	WQZGKKKJIJFFOK-FDROIEKHSA-N	0.0		flat tautomer	637270822	3785.0	90.7375489103	1.0	181.475097821	0.469413936849	2.01	3.61736447376
5340845	637270822	5746.0	93.3726341434	0.469413936849	WQZGKKKJIJFFOK-FDROIEKHSA-N	0.0		flat tautomer	637270822	4146.0	90.7375489103	1.0	181.475097821	0.469413936849	2.01	3.61736447376
2363324	637264959	1157.0	41.3448615652	0.531365230058	WQZGKKKJIJFFOK-FDROIEKHSA-N	0.0		flat tautomer	637264959	1157.0	40.0560111249	2.0	80.1120222499	0.531365230058	2.01	3.61683935944
2363415	637264959	2964.0	41.3448615652	0.531365230058	WQZGKKKJIJFFOK-FDROIEKHSA-N	0.0		flat tautomer	637264959	2964.0	40.0560111249	2.0	80.1120222499	0.531365230058	2.01	3.61683935944
43946711	637266628	3238.0	91.8696662315	0.469413936849	WQZGKKKJIJFFOK-FDROIEKHSA-N	0.0		flat tautomer	637266628	4218.0	90.6655462488	1.0	181.331092498	0.469413936849	2.01	3.61664664135
43946782	637266628	4218.0	91.8696662315	0.469413936849	WQZGKKKJIJFFOK-FDROIEKHSA-N	0.0		flat tautomer	637266628	3238.0	90.6655462488	1.0	181.331092498	0.469413936849	2.01	3.61664664135
51809635	637271867	1892.0	30.0655015488	0.707082527706	WQZGKKKJIJFFOK-FDROIEKHSA-N	0.0		flat tautomer	637271867	1892.0	31.6038006529	2.0	60.1310030975	0.707082527706	2.01	3.61575213992
17064767	637271826	1849.0	96.0963674839	0.456306072041	WQZGKKKJIJFFOK-FDROIEKHSA-N	0.0		flat tautomer	637271826	339.0	93.1706962272	1.0	186.341392454	0.456306072041	2.01	3.61568352579
17064768	637271826	1849.0	96.0963674839	0.456306072041	WQZGKKKJIJFFOK-FDROIEKHSA-N	0.0		flat tautomer	637271826	3584.0	93.1706962272	1.0	186.341392454	0.456306072041	2.01	3.61568352579
17064769	637271826	1849.0	96.0963674839	0.456306072041	WQZGKKKJIJFFOK-FDROIEKHSA-N	0.0		flat tautomer	637271826	6831.0	93.1706962272	1.0	186.341392454	0.456306072041	2.01	3.61568352579
17064831	637271826	4365.0	93.388276692	0.456306072041	WQZGKKKJIJFFOK-FDROIEKHSA-N	0.0		flat tautomer	637271826	339.0	93.1706962272	1.0	186.341392454	0.456306072041	2.01	3.61568352579
17064832	637271826	4365.0	93.388276692	0.456306072041	WQZGKKKJIJFFOK-FDROIEKHSA-N	0.0		flat tautomer	637271826	3584.0	93.1706962272	1.0	186.341392454	0.456306072041	2.01	3.61568352579
17064833	637271826	4365.0	93.388276692	0.456306072041	WQZGKKKJIJFFOK-FDROIEKHSA-N	0.0		flat tautomer	637271826	6831.0	93.1706962272	1.0	186.341392454	0.456306072041	2.01	3.61568352579
17065023	637271826	5031.0	100.609064893	0.456306072041	WQZGKKKJIJFFOK-FDROIEKHSA-N	0.0		flat tautomer	637271826	339.0	93.1706962272	1.0	186.341392454	0.456306072041	2.01	3.61568352579
17065024	637271826	5031.0	100.609064893	0.456306072041	WQZGKKKJIJFFOK-FDROIEKHSA-N	0.0		flat tautomer	637271826	3584.0	93.1706962272	1.0	186.341392454	0.456306072041	2.01	3.61568352579
17065025	637271826	5031.0	100.609064893	0.456306072041	WQZGKKKJIJFFOK-FDROIEKHSA-N	0.0		flat tautomer	637271826	6831.0	93.1706962272	1.0	186.341392454	0.456306072041	2.01	3.61568352579
19385644	637266769	10861.0	81.0496351456	0.531365230058	WQZGKKKJIJFFOK-FDROIEKHSA-N	0.0		flat tautomer	637266769	1622.0	79.9913998282	1.0	159.982799656	0.531365230058	2.01	3.6154771467
19385659	637266769	11071.0	81.0496351456	0.531365230058	WQZGKKKJIJFFOK-FDROIEKHSA-N	0.0		flat tautomer	637266769	1622.0	79.9913998282	1.0	159.982799656	0.531365230058	2.01	3.6154771467
19385674	637266769	13745.0	83.9956786262	0.531365230058	WQZGKKKJIJFFOK-FDROIEKHSA-N	0.0		flat tautomer	637266769	1622.0	79.9913998282	1.0	159.982799656	0.531365230058	2.01	3.6154771467
47065688	637271303	13745.0	35.920818754	0.591634386844	WQZGKKKJIJFFOK-FDROIEKHSA-N	0.0		flat tautomer	637271303	13745.0	92.4156687756	2.0	71.8416375079	0.591634386844	2.01	3.61546299643
24160673	637268311	1157.0	45.2644011003	0.469413936849	WQZGKKKJIJFFOK-FDROIEKHSA-N	0.0		flat tautomer	637268311	1157.0	54.642065153	2.0	90.5288022006	0.469413936849	2.01	3.61528219013
24160845	637268311	2964.0	45.2644011003	0.469413936849	WQZGKKKJIJFFOK-FDROIEKHSA-N	0.0		flat tautomer	637268311	2964.0	54.642065153	2.0	90.5288022006	0.469413936849	2.01	3.61528219013
17062746	637271826	1622.0	90.4698003018	0.469413936849	WQZGKKKJIJFFOK-FDROIEKHSA-N	0.0		flat tautomer	637271826	5031.0	100.903089987	1.0	180.939600604	0.469413936849	2.01	3.61469298354
17062751	637271826	1622.0	90.4698003018	0.469413936849	WQZGKKKJIJFFOK-FDROIEKHSA-N	0.0		flat tautomer	637271826	339.0	93.1706962272	1.0	180.939600604	0.469413936849	2.01	3.61469298354
17062752	637271826	1622.0	90.4698003018	0.469413936849	WQZGKKKJIJFFOK-FDROIEKHSA-N	0.0		flat tautomer	637271826	3584.0	93.1706962272	1.0	180.939600604	0.469413936849	2.01	3.61469298354
17062753	637271826	1622.0	90.4698003018	0.469413936849	WQZGKKKJIJFFOK-FDROIEKHSA-N	0.0		flat tautomer	637271826	6831.0	93.1706962272	1.0	180.939600604	0.469413936849	2.01	3.61469298354
17062757	637271826	1622.0	90.4698003018	0.469413936849	WQZGKKKJIJFFOK-FDROIEKHSA-N	0.0		flat tautomer	637271826	15001.0	92.1040252676	1.0	180.939600604	0.469413936849	2.01	3.61469298354
17062760	637271826	1622.0	90.4698003018	0.469413936849	WQZGKKKJIJFFOK-FDROIEKHSA-N	0.0		flat tautomer	637271826	1383.0	90.6143937264	1.0	180.939600604	0.469413936849	2.01	3.61469298354
17062761	637271826	1622.0	90.4698003018	0.469413936849	WQZGKKKJIJFFOK-FDROIEKHSA-N	0.0		flat tautomer	637271826	4366.0	90.6143937264	1.0	180.939600604	0.469413936849	2.01	3.61469298354
17062747	637271826	1622.0	90.4698003018	0.469413936849	WQZGKKKJIJFFOK-FDROIEKHSA-N	0.0		flat tautomer	637271826	13591.0	99.54668166	1.0	180.939600604	0.469413936849	2.01	3.61469298354
17062748	637271826	1622.0	90.4698003018	0.469413936849	WQZGKKKJIJFFOK-FDROIEKHSA-N	0.0		flat tautomer	637271826	15081.0	99.54668166	1.0	180.939600604	0.469413936849	2.01	3.61469298354
17062749	637271826	1622.0	90.4698003018	0.469413936849	WQZGKKKJIJFFOK-FDROIEKHSA-N	0.0		flat tautomer	637271826	1849.0	98.2757241304	1.0	180.939600604	0.469413936849	2.01	3.61469298354
17062750	637271826	1622.0	90.4698003018	0.469413936849	WQZGKKKJIJFFOK-FDROIEKHSA-N	0.0		flat tautomer	637271826	4365.0	95.0741724254	1.0	180.939600604	0.469413936849	2.01	3.61469298354
19385540	637266769	1622.0	81.209714836	0.531365230058	WQZGKKKJIJFFOK-FDROIEKHSA-N	0.0		flat tautomer	637266769	10861.0	79.8696662315	1.0	159.739332463	0.531365230058	2.01	3.61410082238
19385541	637266769	1622.0	81.209714836	0.531365230058	WQZGKKKJIJFFOK-FDROIEKHSA-N	0.0		flat tautomer	637266769	11071.0	79.8696662315	1.0	159.739332463	0.531365230058	2.01	3.61410082238
19385646	637266769	10861.0	81.0496351456	0.531365230058	WQZGKKKJIJFFOK-FDROIEKHSA-N	0.0		flat tautomer	637266769	11071.0	79.8696662315	1.0	159.739332463	0.531365230058	2.01	3.61410082238
19385660	637266769	11071.0	81.0496351456	0.531365230058	WQZGKKKJIJFFOK-FDROIEKHSA-N	0.0		flat tautomer	637266769	10861.0	79.8696662315	1.0	159.739332463	0.531365230058	2.01	3.61410082238
19385675	637266769	13745.0	83.9956786262	0.531365230058	WQZGKKKJIJFFOK-FDROIEKHSA-N	0.0		flat tautomer	637266769	10861.0	79.8696662315	1.0	159.739332463	0.531365230058	2.01	3.61410082238
19385676	637266769	13745.0	83.9956786262	0.531365230058	WQZGKKKJIJFFOK-FDROIEKHSA-N	0.0		flat tautomer	637266769	11071.0	79.8696662315	1.0	159.739332463	0.531365230058	2.01	3.61410082238
51809684	637271867	1892.0	30.0655015488	0.705601094323	WQZGKKKJIJFFOK-FDROIEKHSA-N	0.0		flat tautomer	637271867	1892.0	31.6038006529	2.0	60.1310030975	0.705601094323	2.01	3.61385677788
22231076	637267233	3238.0	53.785156152	0.788758947678	WQZGKKKJIJFFOK-FDROIEKHSA-N	0.0		flat tautomer	637267233	4961.0	70.7986028757	1.0	107.570312304	0.788758947678	2.01	3.61375076369
19386082	637266769	1622.0	81.209714836	0.533457102236	WQZGKKKJIJFFOK-FDROIEKHSA-N	0.0		flat tautomer	637266769	4005.0	79.5142785735	1.0	159.028557147	0.533457102236	2.01	3.61362156583
19386083	637266769	1622.0	81.209714836	0.533457102236	WQZGKKKJIJFFOK-FDROIEKHSA-N	0.0		flat tautomer	637266769	11881.0	79.5142785735	1.0	159.028557147	0.533457102236	2.01	3.61362156583
19386084	637266769	1622.0	81.209714836	0.533457102236	WQZGKKKJIJFFOK-FDROIEKHSA-N	0.0		flat tautomer	637266769	13196.0	79.5142785735	1.0	159.028557147	0.533457102236	2.01	3.61362156583
19386187	637266769	10861.0	81.0496351456	0.533457102236	WQZGKKKJIJFFOK-FDROIEKHSA-N	0.0		flat tautomer	637266769	4005.0	79.5142785735	1.0	159.028557147	0.533457102236	2.01	3.61362156583
19386188	637266769	10861.0	81.0496351456	0.533457102236	WQZGKKKJIJFFOK-FDROIEKHSA-N	0.0		flat tautomer	637266769	11881.0	79.5142785735	1.0	159.028557147	0.533457102236	2.01	3.61362156583
19386189	637266769	10861.0	81.0496351456	0.533457102236	WQZGKKKJIJFFOK-FDROIEKHSA-N	0.0		flat tautomer	637266769	13196.0	79.5142785735	1.0	159.028557147	0.533457102236	2.01	3.61362156583
19386202	637266769	11071.0	81.0496351456	0.533457102236	WQZGKKKJIJFFOK-FDROIEKHSA-N	0.0		flat tautomer	637266769	4005.0	79.5142785735	1.0	159.028557147	0.533457102236	2.01	3.61362156583
19386203	637266769	11071.0	81.0496351456	0.533457102236	WQZGKKKJIJFFOK-FDROIEKHSA-N	0.0		flat tautomer	637266769	11881.0	79.5142785735	1.0	159.028557147	0.533457102236	2.01	3.61362156583
19386204	637266769	11071.0	81.0496351456	0.533457102236	WQZGKKKJIJFFOK-FDROIEKHSA-N	0.0		flat tautomer	637266769	13196.0	79.5142785735	1.0	159.028557147	0.533457102236	2.01	3.61362156583
19386217	637266769	13745.0	83.9956786262	0.533457102236	WQZGKKKJIJFFOK-FDROIEKHSA-N	0.0		flat tautomer	637266769	4005.0	79.5142785735	1.0	159.028557147	0.533457102236	2.01	3.61362156583
19386218	637266769	13745.0	83.9956786262	0.533457102236	WQZGKKKJIJFFOK-FDROIEKHSA-N	0.0		flat tautomer	637266769	11881.0	79.5142785735	1.0	159.028557147	0.533457102236	2.01	3.61362156583
19386219	637266769	13745.0	83.9956786262	0.533457102236	WQZGKKKJIJFFOK-FDROIEKHSA-N	0.0		flat tautomer	637266769	13196.0	79.5142785735	1.0	159.028557147	0.533457102236	2.01	3.61362156583
14709237	637267041	1175.0	95.0639892043	0.456306072041	WQZGKKKJIJFFOK-FDROIEKHSA-N	0.0		flat tautomer	637267041	1622.0	92.9430951487	1.0	185.886190297	0.456306072041	2.01	3.61347336626
14709765	637267041	4267.0	94.1051303433	0.456306072041	WQZGKKKJIJFFOK-FDROIEKHSA-N	0.0		flat tautomer	637267041	1622.0	92.9430951487	1.0	185.886190297	0.456306072041	2.01	3.61347336626
14709781	637267041	4365.0	99.3585258895	0.456306072041	WQZGKKKJIJFFOK-FDROIEKHSA-N	0.0		flat tautomer	637267041	1622.0	92.9430951487	1.0	185.886190297	0.456306072041	2.01	3.61347336626
14709957	637267041	5031.0	96.3410351573	0.456306072041	WQZGKKKJIJFFOK-FDROIEKHSA-N	0.0		flat tautomer	637267041	1622.0	92.9430951487	1.0	185.886190297	0.456306072041	2.01	3.61347336626
45601502	637265791	14743.0	33.2915790999	0.794279354316	WQZGKKKJIJFFOK-FDROIEKHSA-N	0.0		flat tautomer	637265791	14743.0	26.6736641391	2.0	53.3473282781	0.794279354316	2.01	3.61266756812
12509216	637265280	396.0	76.6556077263	0.552704654755	WQZGKKKJIJFFOK-FDROIEKHSA-N	0.0		flat tautomer	637265280	5031.0	100.013676223	1.0	153.311215453	0.552704654755	2.01	3.61256588659
12509217	637265280	396.0	76.6556077263	0.552704654755	WQZGKKKJIJFFOK-FDROIEKHSA-N	0.0		flat tautomer	637265280	339.0	97.19859629	1.0	153.311215453	0.552704654755	2.01	3.61256588659
12509218	637265280	396.0	76.6556077263	0.552704654755	WQZGKKKJIJFFOK-FDROIEKHSA-N	0.0		flat tautomer	637265280	3584.0	97.19859629	1.0	153.311215453	0.552704654755	2.01	3.61256588659
12509219	637265280	396.0	76.6556077263	0.552704654755	WQZGKKKJIJFFOK-FDROIEKHSA-N	0.0		flat tautomer	637265280	6831.0	97.19859629	1.0	153.311215453	0.552704654755	2.01	3.61256588659
12509220	637265280	396.0	76.6556077263	0.552704654755	WQZGKKKJIJFFOK-FDROIEKHSA-N	0.0		flat tautomer	637265280	4267.0	95.8632794328	1.0	153.311215453	0.552704654755	2.01	3.61256588659
12509221	637265280	396.0	76.6556077263	0.552704654755	WQZGKKKJIJFFOK-FDROIEKHSA-N	0.0		flat tautomer	637265280	1622.0	94.5816987087	1.0	153.311215453	0.552704654755	2.01	3.61256588659
12509222	637265280	396.0	76.6556077263	0.552704654755	WQZGKKKJIJFFOK-FDROIEKHSA-N	0.0		flat tautomer	637265280	1383.0	93.8996294549	1.0	153.311215453	0.552704654755	2.01	3.61256588659
12509223	637265280	396.0	76.6556077263	0.552704654755	WQZGKKKJIJFFOK-FDROIEKHSA-N	0.0		flat tautomer	637265280	4366.0	93.8996294549	1.0	153.311215453	0.552704654755	2.01	3.61256588659
12510098	637265280	7411.0	76.6556077263	0.552704654755	WQZGKKKJIJFFOK-FDROIEKHSA-N	0.0		flat tautomer	637265280	5031.0	100.013676223	1.0	153.311215453	0.552704654755	2.01	3.61256588659
12510099	637265280	7411.0	76.6556077263	0.552704654755	WQZGKKKJIJFFOK-FDROIEKHSA-N	0.0		flat tautomer	637265280	339.0	97.19859629	1.0	153.311215453	0.552704654755	2.01	3.61256588659
12510100	637265280	7411.0	76.6556077263	0.552704654755	WQZGKKKJIJFFOK-FDROIEKHSA-N	0.0		flat tautomer	637265280	3584.0	97.19859629	1.0	153.311215453	0.552704654755	2.01	3.61256588659
12510101	637265280	7411.0	76.6556077263	0.552704654755	WQZGKKKJIJFFOK-FDROIEKHSA-N	0.0		flat tautomer	637265280	6831.0	97.19859629	1.0	153.311215453	0.552704654755	2.01	3.61256588659
12510102	637265280	7411.0	76.6556077263	0.552704654755	WQZGKKKJIJFFOK-FDROIEKHSA-N	0.0		flat tautomer	637265280	4267.0	95.8632794328	1.0	153.311215453	0.552704654755	2.01	3.61256588659
12510103	637265280	7411.0	76.6556077263	0.552704654755	WQZGKKKJIJFFOK-FDROIEKHSA-N	0.0		flat tautomer	637265280	1622.0	94.5816987087	1.0	153.311215453	0.552704654755	2.01	3.61256588659
12510104	637265280	7411.0	76.6556077263	0.552704654755	WQZGKKKJIJFFOK-FDROIEKHSA-N	0.0		flat tautomer	637265280	1383.0	93.8996294549	1.0	153.311215453	0.552704654755	2.01	3.61256588659
12510105	637265280	7411.0	76.6556077263	0.552704654755	WQZGKKKJIJFFOK-FDROIEKHSA-N	0.0		flat tautomer	637265280	4366.0	93.8996294549	1.0	153.311215453	0.552704654755	2.01	3.61256588659
14708106	637267041	1622.0	90.2464169411	0.469413936849	WQZGKKKJIJFFOK-FDROIEKHSA-N	0.0		flat tautomer	637267041	4365.0	100.432973634	1.0	180.492833882	0.469413936849	2.01	3.6124596112
14708107	637267041	1622.0	90.2464169411	0.469413936849	WQZGKKKJIJFFOK-FDROIEKHSA-N	0.0		flat tautomer	637267041	13591.0	98.8124792792	1.0	180.492833882	0.469413936849	2.01	3.6124596112
14708108	637267041	1622.0	90.2464169411	0.469413936849	WQZGKKKJIJFFOK-FDROIEKHSA-N	0.0		flat tautomer	637267041	15081.0	98.8124792792	1.0	180.492833882	0.469413936849	2.01	3.6124596112
14708109	637267041	1622.0	90.2464169411	0.469413936849	WQZGKKKJIJFFOK-FDROIEKHSA-N	0.0		flat tautomer	637267041	5031.0	96.9625735021	1.0	180.492833882	0.469413936849	2.01	3.6124596112
14708110	637267041	1622.0	90.2464169411	0.469413936849	WQZGKKKJIJFFOK-FDROIEKHSA-N	0.0		flat tautomer	637267041	339.0	96.2781893848	1.0	180.492833882	0.469413936849	2.01	3.6124596112
14708111	637267041	1622.0	90.2464169411	0.469413936849	WQZGKKKJIJFFOK-FDROIEKHSA-N	0.0		flat tautomer	637267041	3584.0	96.2781893848	1.0	180.492833882	0.469413936849	2.01	3.6124596112
14708112	637267041	1622.0	90.2464169411	0.469413936849	WQZGKKKJIJFFOK-FDROIEKHSA-N	0.0		flat tautomer	637267041	6831.0	96.2781893848	1.0	180.492833882	0.469413936849	2.01	3.6124596112
14708113	637267041	1622.0	90.2464169411	0.469413936849	WQZGKKKJIJFFOK-FDROIEKHSA-N	0.0		flat tautomer	637267041	4267.0	95.9065783148	1.0	180.492833882	0.469413936849	2.01	3.6124596112
14708116	637267041	1622.0	90.2464169411	0.469413936849	WQZGKKKJIJFFOK-FDROIEKHSA-N	0.0		flat tautomer	637267041	15001.0	95.6307841426	1.0	180.492833882	0.469413936849	2.01	3.6124596112
14708118	637267041	1622.0	90.2464169411	0.469413936849	WQZGKKKJIJFFOK-FDROIEKHSA-N	0.0		flat tautomer	637267041	4005.0	91.288192771	1.0	180.492833882	0.469413936849	2.01	3.6124596112
14708119	637267041	1622.0	90.2464169411	0.469413936849	WQZGKKKJIJFFOK-FDROIEKHSA-N	0.0		flat tautomer	637267041	11881.0	91.288192771	1.0	180.492833882	0.469413936849	2.01	3.6124596112
14708120	637267041	1622.0	90.2464169411	0.469413936849	WQZGKKKJIJFFOK-FDROIEKHSA-N	0.0		flat tautomer	637267041	13196.0	91.288192771	1.0	180.492833882	0.469413936849	2.01	3.6124596112
14708121	637267041	1622.0	90.2464169411	0.469413936849	WQZGKKKJIJFFOK-FDROIEKHSA-N	0.0		flat tautomer	637267041	1849.0	90.9244530386	1.0	180.492833882	0.469413936849	2.01	3.6124596112
12506762	637265280	1175.0	92.8096683018	0.456306072041	WQZGKKKJIJFFOK-FDROIEKHSA-N	0.0		flat tautomer	637265280	13591.0	105.424812155	1.0	185.619336604	0.456306072041	2.01	3.61217581391
12506763	637265280	1175.0	92.8096683018	0.456306072041	WQZGKKKJIJFFOK-FDROIEKHSA-N	0.0		flat tautomer	637265280	15081.0	105.424812155	1.0	185.619336604	0.456306072041	2.01	3.61217581391
12506764	637265280	1175.0	92.8096683018	0.456306072041	WQZGKKKJIJFFOK-FDROIEKHSA-N	0.0		flat tautomer	637265280	1849.0	103.779891912	1.0	185.619336604	0.456306072041	2.01	3.61217581391
12506765	637265280	1175.0	92.8096683018	0.456306072041	WQZGKKKJIJFFOK-FDROIEKHSA-N	0.0		flat tautomer	637265280	4365.0	103.154281982	1.0	185.619336604	0.456306072041	2.01	3.61217581391
12506766	637265280	1175.0	92.8096683018	0.456306072041	WQZGKKKJIJFFOK-FDROIEKHSA-N	0.0		flat tautomer	637265280	5031.0	100.013676223	1.0	185.619336604	0.456306072041	2.01	3.61217581391
12506767	637265280	1175.0	92.8096683018	0.456306072041	WQZGKKKJIJFFOK-FDROIEKHSA-N	0.0		flat tautomer	637265280	339.0	97.19859629	1.0	185.619336604	0.456306072041	2.01	3.61217581391
12506768	637265280	1175.0	92.8096683018	0.456306072041	WQZGKKKJIJFFOK-FDROIEKHSA-N	0.0		flat tautomer	637265280	3584.0	97.19859629	1.0	185.619336604	0.456306072041	2.01	3.61217581391
12506769	637265280	1175.0	92.8096683018	0.456306072041	WQZGKKKJIJFFOK-FDROIEKHSA-N	0.0		flat tautomer	637265280	6831.0	97.19859629	1.0	185.619336604	0.456306072041	2.01	3.61217581391
12506770	637265280	1175.0	92.8096683018	0.456306072041	WQZGKKKJIJFFOK-FDROIEKHSA-N	0.0		flat tautomer	637265280	4267.0	95.8632794328	1.0	185.619336604	0.456306072041	2.01	3.61217581391
12506771	637265280	1175.0	92.8096683018	0.456306072041	WQZGKKKJIJFFOK-FDROIEKHSA-N	0.0		flat tautomer	637265280	1622.0	94.5816987087	1.0	185.619336604	0.456306072041	2.01	3.61217581391
12506772	637265280	1175.0	92.8096683018	0.456306072041	WQZGKKKJIJFFOK-FDROIEKHSA-N	0.0		flat tautomer	637265280	1383.0	93.8996294549	1.0	185.619336604	0.456306072041	2.01	3.61217581391
12506773	637265280	1175.0	92.8096683018	0.456306072041	WQZGKKKJIJFFOK-FDROIEKHSA-N	0.0		flat tautomer	637265280	4366.0	93.8996294549	1.0	185.619336604	0.456306072041	2.01	3.61217581391
14707627	637267041	10107.0	74.2395775166	0.57023892861	WQZGKKKJIJFFOK-FDROIEKHSA-N	0.0		flat tautomer	637267041	13591.0	98.8124792792	1.0	148.479155033	0.57023892861	2.01	3.61184913453
14707628	637267041	10107.0	74.2395775166	0.57023892861	WQZGKKKJIJFFOK-FDROIEKHSA-N	0.0		flat tautomer	637267041	15081.0	98.8124792792	1.0	148.479155033	0.57023892861	2.01	3.61184913453
14707629	637267041	10107.0	74.2395775166	0.57023892861	WQZGKKKJIJFFOK-FDROIEKHSA-N	0.0		flat tautomer	637267041	5031.0	96.9625735021	1.0	148.479155033	0.57023892861	2.01	3.61184913453
14707630	637267041	10107.0	74.2395775166	0.57023892861	WQZGKKKJIJFFOK-FDROIEKHSA-N	0.0		flat tautomer	637267041	339.0	96.2781893848	1.0	148.479155033	0.57023892861	2.01	3.61184913453
14707631	637267041	10107.0	74.2395775166	0.57023892861	WQZGKKKJIJFFOK-FDROIEKHSA-N	0.0		flat tautomer	637267041	3584.0	96.2781893848	1.0	148.479155033	0.57023892861	2.01	3.61184913453
14707632	637267041	10107.0	74.2395775166	0.57023892861	WQZGKKKJIJFFOK-FDROIEKHSA-N	0.0		flat tautomer	637267041	6831.0	96.2781893848	1.0	148.479155033	0.57023892861	2.01	3.61184913453
14707633	637267041	10107.0	74.2395775166	0.57023892861	WQZGKKKJIJFFOK-FDROIEKHSA-N	0.0		flat tautomer	637267041	4267.0	95.9065783148	1.0	148.479155033	0.57023892861	2.01	3.61184913453
14707636	637267041	10107.0	74.2395775166	0.57023892861	WQZGKKKJIJFFOK-FDROIEKHSA-N	0.0		flat tautomer	637267041	15001.0	95.6307841426	1.0	148.479155033	0.57023892861	2.01	3.61184913453
14707637	637267041	10107.0	74.2395775166	0.57023892861	WQZGKKKJIJFFOK-FDROIEKHSA-N	0.0		flat tautomer	637267041	1622.0	92.9430951487	1.0	148.479155033	0.57023892861	2.01	3.61184913453
14707638	637267041	10107.0	74.2395775166	0.57023892861	WQZGKKKJIJFFOK-FDROIEKHSA-N	0.0		flat tautomer	637267041	4005.0	91.288192771	1.0	148.479155033	0.57023892861	2.01	3.61184913453
14707639	637267041	10107.0	74.2395775166	0.57023892861	WQZGKKKJIJFFOK-FDROIEKHSA-N	0.0		flat tautomer	637267041	11881.0	91.288192771	1.0	148.479155033	0.57023892861	2.01	3.61184913453
14707640	637267041	10107.0	74.2395775166	0.57023892861	WQZGKKKJIJFFOK-FDROIEKHSA-N	0.0		flat tautomer	637267041	13196.0	91.288192771	1.0	148.479155033	0.57023892861	2.01	3.61184913453
14707641	637267041	10107.0	74.2395775166	0.57023892861	WQZGKKKJIJFFOK-FDROIEKHSA-N	0.0		flat tautomer	637267041	1849.0	90.9244530386	1.0	148.479155033	0.57023892861	2.01	3.61184913453
52024469	637269334	14472.0	91.1573907604	0.469413936849	WQZGKKKJIJFFOK-FDROIEKHSA-N	0.0		flat tautomer	637269334	1892.0	90.1745738822	1.0	180.349147764	0.469413936849	2.01	3.61174044785
19384707	637266769	396.0	74.1824346304	0.57023892861	WQZGKKKJIJFFOK-FDROIEKHSA-N	0.0		flat tautomer	637266769	13591.0	87.9871627753	1.0	148.364869261	0.57023892861	2.01	3.61115391545
19384708	637266769	396.0	74.1824346304	0.57023892861	WQZGKKKJIJFFOK-FDROIEKHSA-N	0.0		flat tautomer	637266769	15081.0	87.9871627753	1.0	148.364869261	0.57023892861	2.01	3.61115391545
19384709	637266769	396.0	74.1824346304	0.57023892861	WQZGKKKJIJFFOK-FDROIEKHSA-N	0.0		flat tautomer	637266769	339.0	82.9065783148	1.0	148.364869261	0.57023892861	2.01	3.61115391545
19384710	637266769	396.0	74.1824346304	0.57023892861	WQZGKKKJIJFFOK-FDROIEKHSA-N	0.0		flat tautomer	637266769	3584.0	82.9065783148	1.0	148.364869261	0.57023892861	2.01	3.61115391545
19384711	637266769	396.0	74.1824346304	0.57023892861	WQZGKKKJIJFFOK-FDROIEKHSA-N	0.0		flat tautomer	637266769	15001.0	82.9065783148	1.0	148.364869261	0.57023892861	2.01	3.61115391545
19384712	637266769	396.0	74.1824346304	0.57023892861	WQZGKKKJIJFFOK-FDROIEKHSA-N	0.0		flat tautomer	637266769	10460.0	82.735182177	1.0	148.364869261	0.57023892861	2.01	3.61115391545
19384713	637266769	396.0	74.1824346304	0.57023892861	WQZGKKKJIJFFOK-FDROIEKHSA-N	0.0		flat tautomer	637266769	13745.0	82.735182177	1.0	148.364869261	0.57023892861	2.01	3.61115391545
19384714	637266769	396.0	74.1824346304	0.57023892861	WQZGKKKJIJFFOK-FDROIEKHSA-N	0.0		flat tautomer	637266769	1622.0	79.9913998282	1.0	148.364869261	0.57023892861	2.01	3.61115391545
19384715	637266769	396.0	74.1824346304	0.57023892861	WQZGKKKJIJFFOK-FDROIEKHSA-N	0.0		flat tautomer	637266769	10861.0	79.8696662315	1.0	148.364869261	0.57023892861	2.01	3.61115391545
19384716	637266769	396.0	74.1824346304	0.57023892861	WQZGKKKJIJFFOK-FDROIEKHSA-N	0.0		flat tautomer	637266769	11071.0	79.8696662315	1.0	148.364869261	0.57023892861	2.01	3.61115391545
19384717	637266769	396.0	74.1824346304	0.57023892861	WQZGKKKJIJFFOK-FDROIEKHSA-N	0.0		flat tautomer	637266769	4005.0	79.5142785735	1.0	148.364869261	0.57023892861	2.01	3.61115391545
19384718	637266769	396.0	74.1824346304	0.57023892861	WQZGKKKJIJFFOK-FDROIEKHSA-N	0.0		flat tautomer	637266769	11881.0	79.5142785735	1.0	148.364869261	0.57023892861	2.01	3.61115391545
19384719	637266769	396.0	74.1824346304	0.57023892861	WQZGKKKJIJFFOK-FDROIEKHSA-N	0.0		flat tautomer	637266769	13196.0	79.5142785735	1.0	148.364869261	0.57023892861	2.01	3.61115391545
19384720	637266769	396.0	74.1824346304	0.57023892861	WQZGKKKJIJFFOK-FDROIEKHSA-N	0.0		flat tautomer	637266769	4267.0	78.6925039621	1.0	148.364869261	0.57023892861	2.01	3.61115391545
19384721	637266769	396.0	74.1824346304	0.57023892861	WQZGKKKJIJFFOK-FDROIEKHSA-N	0.0		flat tautomer	637266769	1849.0	78.2118316289	1.0	148.364869261	0.57023892861	2.01	3.61115391545
19384782	637266769	7411.0	74.1824346304	0.57023892861	WQZGKKKJIJFFOK-FDROIEKHSA-N	0.0		flat tautomer	637266769	13591.0	87.9871627753	1.0	148.364869261	0.57023892861	2.01	3.61115391545
19384783	637266769	7411.0	74.1824346304	0.57023892861	WQZGKKKJIJFFOK-FDROIEKHSA-N	0.0		flat tautomer	637266769	15081.0	87.9871627753	1.0	148.364869261	0.57023892861	2.01	3.61115391545
19384784	637266769	7411.0	74.1824346304	0.57023892861	WQZGKKKJIJFFOK-FDROIEKHSA-N	0.0		flat tautomer	637266769	339.0	82.9065783148	1.0	148.364869261	0.57023892861	2.01	3.61115391545
19384785	637266769	7411.0	74.1824346304	0.57023892861	WQZGKKKJIJFFOK-FDROIEKHSA-N	0.0		flat tautomer	637266769	3584.0	82.9065783148	1.0	148.364869261	0.57023892861	2.01	3.61115391545
19384786	637266769	7411.0	74.1824346304	0.57023892861	WQZGKKKJIJFFOK-FDROIEKHSA-N	0.0		flat tautomer	637266769	15001.0	82.9065783148	1.0	148.364869261	0.57023892861	2.01	3.61115391545
19384787	637266769	7411.0	74.1824346304	0.57023892861	WQZGKKKJIJFFOK-FDROIEKHSA-N	0.0		flat tautomer	637266769	10460.0	82.735182177	1.0	148.364869261	0.57023892861	2.01	3.61115391545
19384788	637266769	7411.0	74.1824346304	0.57023892861	WQZGKKKJIJFFOK-FDROIEKHSA-N	0.0		flat tautomer	637266769	13745.0	82.735182177	1.0	148.364869261	0.57023892861	2.01	3.61115391545
19384789	637266769	7411.0	74.1824346304	0.57023892861	WQZGKKKJIJFFOK-FDROIEKHSA-N	0.0		flat tautomer	637266769	1622.0	79.9913998282	1.0	148.364869261	0.57023892861	2.01	3.61115391545
19384790	637266769	7411.0	74.1824346304	0.57023892861	WQZGKKKJIJFFOK-FDROIEKHSA-N	0.0		flat tautomer	637266769	10861.0	79.8696662315	1.0	148.364869261	0.57023892861	2.01	3.61115391545
19384791	637266769	7411.0	74.1824346304	0.57023892861	WQZGKKKJIJFFOK-FDROIEKHSA-N	0.0		flat tautomer	637266769	11071.0	79.8696662315	1.0	148.364869261	0.57023892861	2.01	3.61115391545
19384792	637266769	7411.0	74.1824346304	0.57023892861	WQZGKKKJIJFFOK-FDROIEKHSA-N	0.0		flat tautomer	637266769	4005.0	79.5142785735	1.0	148.364869261	0.57023892861	2.01	3.61115391545
19384793	637266769	7411.0	74.1824346304	0.57023892861	WQZGKKKJIJFFOK-FDROIEKHSA-N	0.0		flat tautomer	637266769	11881.0	79.5142785735	1.0	148.364869261	0.57023892861	2.01	3.61115391545
19384794	637266769	7411.0	74.1824346304	0.57023892861	WQZGKKKJIJFFOK-FDROIEKHSA-N	0.0		flat tautomer	637266769	13196.0	79.5142785735	1.0	148.364869261	0.57023892861	2.01	3.61115391545
19384795	637266769	7411.0	74.1824346304	0.57023892861	WQZGKKKJIJFFOK-FDROIEKHSA-N	0.0		flat tautomer	637266769	4267.0	78.6925039621	1.0	148.364869261	0.57023892861	2.01	3.61115391545
19384796	637266769	7411.0	74.1824346304	0.57023892861	WQZGKKKJIJFFOK-FDROIEKHSA-N	0.0		flat tautomer	637266769	1849.0	78.2118316289	1.0	148.364869261	0.57023892861	2.01	3.61115391545
17069562	637271826	10107.0	79.2572748687	0.533457102236	WQZGKKKJIJFFOK-FDROIEKHSA-N	0.0		flat tautomer	637271826	5031.0	100.903089987	1.0	158.514549737	0.533457102236	2.01	3.61069805971
17069563	637271826	10107.0	79.2572748687	0.533457102236	WQZGKKKJIJFFOK-FDROIEKHSA-N	0.0		flat tautomer	637271826	13591.0	99.54668166	1.0	158.514549737	0.533457102236	2.01	3.61069805971
17069564	637271826	10107.0	79.2572748687	0.533457102236	WQZGKKKJIJFFOK-FDROIEKHSA-N	0.0		flat tautomer	637271826	15081.0	99.54668166	1.0	158.514549737	0.533457102236	2.01	3.61069805971
17069565	637271826	10107.0	79.2572748687	0.533457102236	WQZGKKKJIJFFOK-FDROIEKHSA-N	0.0		flat tautomer	637271826	1849.0	98.2757241304	1.0	158.514549737	0.533457102236	2.01	3.61069805971
17069566	637271826	10107.0	79.2572748687	0.533457102236	WQZGKKKJIJFFOK-FDROIEKHSA-N	0.0		flat tautomer	637271826	4365.0	95.0741724254	1.0	158.514549737	0.533457102236	2.01	3.61069805971
17069567	637271826	10107.0	79.2572748687	0.533457102236	WQZGKKKJIJFFOK-FDROIEKHSA-N	0.0		flat tautomer	637271826	339.0	93.1706962272	1.0	158.514549737	0.533457102236	2.01	3.61069805971
17069568	637271826	10107.0	79.2572748687	0.533457102236	WQZGKKKJIJFFOK-FDROIEKHSA-N	0.0		flat tautomer	637271826	3584.0	93.1706962272	1.0	158.514549737	0.533457102236	2.01	3.61069805971
17069569	637271826	10107.0	79.2572748687	0.533457102236	WQZGKKKJIJFFOK-FDROIEKHSA-N	0.0		flat tautomer	637271826	6831.0	93.1706962272	1.0	158.514549737	0.533457102236	2.01	3.61069805971
17069570	637271826	10107.0	79.2572748687	0.533457102236	WQZGKKKJIJFFOK-FDROIEKHSA-N	0.0		flat tautomer	637271826	1622.0	92.4828041021	1.0	158.514549737	0.533457102236	2.01	3.61069805971
17069573	637271826	10107.0	79.2572748687	0.533457102236	WQZGKKKJIJFFOK-FDROIEKHSA-N	0.0		flat tautomer	637271826	15001.0	92.1040252676	1.0	158.514549737	0.533457102236	2.01	3.61069805971
17069574	637271826	10107.0	79.2572748687	0.533457102236	WQZGKKKJIJFFOK-FDROIEKHSA-N	0.0		flat tautomer	637271826	1383.0	91.2790142558	1.0	158.514549737	0.533457102236	2.01	3.61069805971
17069575	637271826	10107.0	79.2572748687	0.533457102236	WQZGKKKJIJFFOK-FDROIEKHSA-N	0.0		flat tautomer	637271826	4366.0	91.2790142558	1.0	158.514549737	0.533457102236	2.01	3.61069805971
19385542	637266769	1622.0	81.209714836	0.531365230058	WQZGKKKJIJFFOK-FDROIEKHSA-N	0.0		flat tautomer	637266769	4005.0	79.5142785735	1.0	159.028557147	0.531365230058	2.01	3.61007377549
19385543	637266769	1622.0	81.209714836	0.531365230058	WQZGKKKJIJFFOK-FDROIEKHSA-N	0.0		flat tautomer	637266769	11881.0	79.5142785735	1.0	159.028557147	0.531365230058	2.01	3.61007377549
19385544	637266769	1622.0	81.209714836	0.531365230058	WQZGKKKJIJFFOK-FDROIEKHSA-N	0.0		flat tautomer	637266769	13196.0	79.5142785735	1.0	159.028557147	0.531365230058	2.01	3.61007377549
19385647	637266769	10861.0	81.0496351456	0.531365230058	WQZGKKKJIJFFOK-FDROIEKHSA-N	0.0		flat tautomer	637266769	4005.0	79.5142785735	1.0	159.028557147	0.531365230058	2.01	3.61007377549
19385648	637266769	10861.0	81.0496351456	0.531365230058	WQZGKKKJIJFFOK-FDROIEKHSA-N	0.0		flat tautomer	637266769	11881.0	79.5142785735	1.0	159.028557147	0.531365230058	2.01	3.61007377549
19385649	637266769	10861.0	81.0496351456	0.531365230058	WQZGKKKJIJFFOK-FDROIEKHSA-N	0.0		flat tautomer	637266769	13196.0	79.5142785735	1.0	159.028557147	0.531365230058	2.01	3.61007377549
19385662	637266769	11071.0	81.0496351456	0.531365230058	WQZGKKKJIJFFOK-FDROIEKHSA-N	0.0		flat tautomer	637266769	4005.0	79.5142785735	1.0	159.028557147	0.531365230058	2.01	3.61007377549
19385663	637266769	11071.0	81.0496351456	0.531365230058	WQZGKKKJIJFFOK-FDROIEKHSA-N	0.0		flat tautomer	637266769	11881.0	79.5142785735	1.0	159.028557147	0.531365230058	2.01	3.61007377549
19385664	637266769	11071.0	81.0496351456	0.531365230058	WQZGKKKJIJFFOK-FDROIEKHSA-N	0.0		flat tautomer	637266769	13196.0	79.5142785735	1.0	159.028557147	0.531365230058	2.01	3.61007377549
19385677	637266769	13745.0	83.9956786262	0.531365230058	WQZGKKKJIJFFOK-FDROIEKHSA-N	0.0		flat tautomer	637266769	4005.0	79.5142785735	1.0	159.028557147	0.531365230058	2.01	3.61007377549
19385678	637266769	13745.0	83.9956786262	0.531365230058	WQZGKKKJIJFFOK-FDROIEKHSA-N	0.0		flat tautomer	637266769	11881.0	79.5142785735	1.0	159.028557147	0.531365230058	2.01	3.61007377549
19385679	637266769	13745.0	83.9956786262	0.531365230058	WQZGKKKJIJFFOK-FDROIEKHSA-N	0.0		flat tautomer	637266769	13196.0	79.5142785735	1.0	159.028557147	0.531365230058	2.01	3.61007377549
17066970	637271826	396.0	76.3893398369	0.552704654755	WQZGKKKJIJFFOK-FDROIEKHSA-N	0.0		flat tautomer	637271826	5031.0	100.903089987	1.0	152.778679674	0.552704654755	2.01	3.60942467541
17066971	637271826	396.0	76.3893398369	0.552704654755	WQZGKKKJIJFFOK-FDROIEKHSA-N	0.0		flat tautomer	637271826	13591.0	99.54668166	1.0	152.778679674	0.552704654755	2.01	3.60942467541
17066972	637271826	396.0	76.3893398369	0.552704654755	WQZGKKKJIJFFOK-FDROIEKHSA-N	0.0		flat tautomer	637271826	15081.0	99.54668166	1.0	152.778679674	0.552704654755	2.01	3.60942467541
17066973	637271826	396.0	76.3893398369	0.552704654755	WQZGKKKJIJFFOK-FDROIEKHSA-N	0.0		flat tautomer	637271826	1849.0	98.2757241304	1.0	152.778679674	0.552704654755	2.01	3.60942467541
17066974	637271826	396.0	76.3893398369	0.552704654755	WQZGKKKJIJFFOK-FDROIEKHSA-N	0.0		flat tautomer	637271826	4365.0	95.0741724254	1.0	152.778679674	0.552704654755	2.01	3.60942467541
17066975	637271826	396.0	76.3893398369	0.552704654755	WQZGKKKJIJFFOK-FDROIEKHSA-N	0.0		flat tautomer	637271826	339.0	93.1706962272	1.0	152.778679674	0.552704654755	2.01	3.60942467541
17066976	637271826	396.0	76.3893398369	0.552704654755	WQZGKKKJIJFFOK-FDROIEKHSA-N	0.0		flat tautomer	637271826	3584.0	93.1706962272	1.0	152.778679674	0.552704654755	2.01	3.60942467541
17066977	637271826	396.0	76.3893398369	0.552704654755	WQZGKKKJIJFFOK-FDROIEKHSA-N	0.0		flat tautomer	637271826	6831.0	93.1706962272	1.0	152.778679674	0.552704654755	2.01	3.60942467541
17066978	637271826	396.0	76.3893398369	0.552704654755	WQZGKKKJIJFFOK-FDROIEKHSA-N	0.0		flat tautomer	637271826	1622.0	92.4828041021	1.0	152.778679674	0.552704654755	2.01	3.60942467541
17066981	637271826	396.0	76.3893398369	0.552704654755	WQZGKKKJIJFFOK-FDROIEKHSA-N	0.0		flat tautomer	637271826	15001.0	92.1040252676	1.0	152.778679674	0.552704654755	2.01	3.60942467541
17066982	637271826	396.0	76.3893398369	0.552704654755	WQZGKKKJIJFFOK-FDROIEKHSA-N	0.0		flat tautomer	637271826	1383.0	91.2790142558	1.0	152.778679674	0.552704654755	2.01	3.60942467541
17066983	637271826	396.0	76.3893398369	0.552704654755	WQZGKKKJIJFFOK-FDROIEKHSA-N	0.0		flat tautomer	637271826	4366.0	91.2790142558	1.0	152.778679674	0.552704654755	2.01	3.60942467541
17068010	637271826	7411.0	76.3893398369	0.552704654755	WQZGKKKJIJFFOK-FDROIEKHSA-N	0.0		flat tautomer	637271826	5031.0	100.903089987	1.0	152.778679674	0.552704654755	2.01	3.60942467541
17068011	637271826	7411.0	76.3893398369	0.552704654755	WQZGKKKJIJFFOK-FDROIEKHSA-N	0.0		flat tautomer	637271826	13591.0	99.54668166	1.0	152.778679674	0.552704654755	2.01	3.60942467541
17068012	637271826	7411.0	76.3893398369	0.552704654755	WQZGKKKJIJFFOK-FDROIEKHSA-N	0.0		flat tautomer	637271826	15081.0	99.54668166	1.0	152.778679674	0.552704654755	2.01	3.60942467541
17068013	637271826	7411.0	76.3893398369	0.552704654755	WQZGKKKJIJFFOK-FDROIEKHSA-N	0.0		flat tautomer	637271826	1849.0	98.2757241304	1.0	152.778679674	0.552704654755	2.01	3.60942467541
17068014	637271826	7411.0	76.3893398369	0.552704654755	WQZGKKKJIJFFOK-FDROIEKHSA-N	0.0		flat tautomer	637271826	4365.0	95.0741724254	1.0	152.778679674	0.552704654755	2.01	3.60942467541
17068015	637271826	7411.0	76.3893398369	0.552704654755	WQZGKKKJIJFFOK-FDROIEKHSA-N	0.0		flat tautomer	637271826	339.0	93.1706962272	1.0	152.778679674	0.552704654755	2.01	3.60942467541
17068016	637271826	7411.0	76.3893398369	0.552704654755	WQZGKKKJIJFFOK-FDROIEKHSA-N	0.0		flat tautomer	637271826	3584.0	93.1706962272	1.0	152.778679674	0.552704654755	2.01	3.60942467541
17068017	637271826	7411.0	76.3893398369	0.552704654755	WQZGKKKJIJFFOK-FDROIEKHSA-N	0.0		flat tautomer	637271826	6831.0	93.1706962272	1.0	152.778679674	0.552704654755	2.01	3.60942467541
17068018	637271826	7411.0	76.3893398369	0.552704654755	WQZGKKKJIJFFOK-FDROIEKHSA-N	0.0		flat tautomer	637271826	1622.0	92.4828041021	1.0	152.778679674	0.552704654755	2.01	3.60942467541
17068021	637271826	7411.0	76.3893398369	0.552704654755	WQZGKKKJIJFFOK-FDROIEKHSA-N	0.0		flat tautomer	637271826	15001.0	92.1040252676	1.0	152.778679674	0.552704654755	2.01	3.60942467541
17068022	637271826	7411.0	76.3893398369	0.552704654755	WQZGKKKJIJFFOK-FDROIEKHSA-N	0.0		flat tautomer	637271826	1383.0	91.2790142558	1.0	152.778679674	0.552704654755	2.01	3.60942467541
17068023	637271826	7411.0	76.3893398369	0.552704654755	WQZGKKKJIJFFOK-FDROIEKHSA-N	0.0		flat tautomer	637271826	4366.0	91.2790142558	1.0	152.778679674	0.552704654755	2.01	3.60942467541
52024445	637269334	1892.0	91.1573907604	0.469413936849	WQZGKKKJIJFFOK-FDROIEKHSA-N	0.0		flat tautomer	637269334	14472.0	89.9136401693	1.0	179.827280339	0.469413936849	2.01	3.60912482912
17064770	637271826	1849.0	96.0963674839	0.456306072041	WQZGKKKJIJFFOK-FDROIEKHSA-N	0.0		flat tautomer	637271826	1622.0	92.4828041021	1.0	184.965608204	0.456306072041	2.01	3.60899119551
17064834	637271826	4365.0	93.388276692	0.456306072041	WQZGKKKJIJFFOK-FDROIEKHSA-N	0.0		flat tautomer	637271826	1622.0	92.4828041021	1.0	184.965608204	0.456306072041	2.01	3.60899119551
17065026	637271826	5031.0	100.609064893	0.456306072041	WQZGKKKJIJFFOK-FDROIEKHSA-N	0.0		flat tautomer	637271826	1622.0	92.4828041021	1.0	184.965608204	0.456306072041	2.01	3.60899119551
47057164	637264524	13745.0	39.5016894462	0.533457102236	WQZGKKKJIJFFOK-FDROIEKHSA-N	0.0		flat tautomer	637264524	13745.0	89.0788339494	2.0	79.0033788924	0.533457102236	2.01	3.60780291524
22231321	637267233	3238.0	53.785156152	0.783393415404	WQZGKKKJIJFFOK-FDROIEKHSA-N	0.0		flat tautomer	637267233	4961.0	70.7986028757	1.0	107.570312304	0.783393415404	2.01	3.6075893897
19997848	637270876	396.0	71.2013493546	0.591634386844	WQZGKKKJIJFFOK-FDROIEKHSA-N	0.0		flat tautomer	637270876	1849.0	93.9507819773	1.0	142.402698709	0.591634386844	2.01	3.60738023402
19997849	637270876	396.0	71.2013493546	0.591634386844	WQZGKKKJIJFFOK-FDROIEKHSA-N	0.0		flat tautomer	637270876	13591.0	93.2604276555	1.0	142.402698709	0.591634386844	2.01	3.60738023402
19997850	637270876	396.0	71.2013493546	0.591634386844	WQZGKKKJIJFFOK-FDROIEKHSA-N	0.0		flat tautomer	637270876	15081.0	93.2604276555	1.0	142.402698709	0.591634386844	2.01	3.60738023402
19997851	637270876	396.0	71.2013493546	0.591634386844	WQZGKKKJIJFFOK-FDROIEKHSA-N	0.0		flat tautomer	637270876	1622.0	91.251811973	1.0	142.402698709	0.591634386844	2.01	3.60738023402
19997852	637270876	396.0	71.2013493546	0.591634386844	WQZGKKKJIJFFOK-FDROIEKHSA-N	0.0		flat tautomer	637270876	10460.0	91.2240256689	1.0	142.402698709	0.591634386844	2.01	3.60738023402
19997853	637270876	396.0	71.2013493546	0.591634386844	WQZGKKKJIJFFOK-FDROIEKHSA-N	0.0		flat tautomer	637270876	13745.0	91.2240256689	1.0	142.402698709	0.591634386844	2.01	3.60738023402
19997854	637270876	396.0	71.2013493546	0.591634386844	WQZGKKKJIJFFOK-FDROIEKHSA-N	0.0		flat tautomer	637270876	339.0	90.5867002359	1.0	142.402698709	0.591634386844	2.01	3.60738023402
19997855	637270876	396.0	71.2013493546	0.591634386844	WQZGKKKJIJFFOK-FDROIEKHSA-N	0.0		flat tautomer	637270876	3584.0	90.5867002359	1.0	142.402698709	0.591634386844	2.01	3.60738023402
19997856	637270876	396.0	71.2013493546	0.591634386844	WQZGKKKJIJFFOK-FDROIEKHSA-N	0.0		flat tautomer	637270876	6831.0	90.5867002359	1.0	142.402698709	0.591634386844	2.01	3.60738023402
19997859	637270876	396.0	71.2013493546	0.591634386844	WQZGKKKJIJFFOK-FDROIEKHSA-N	0.0		flat tautomer	637270876	15001.0	86.9746941347	1.0	142.402698709	0.591634386844	2.01	3.60738023402
19997860	637270876	396.0	71.2013493546	0.591634386844	WQZGKKKJIJFFOK-FDROIEKHSA-N	0.0		flat tautomer	637270876	4365.0	85.30980392	1.0	142.402698709	0.591634386844	2.01	3.60738023402
19997861	637270876	396.0	71.2013493546	0.591634386844	WQZGKKKJIJFFOK-FDROIEKHSA-N	0.0		flat tautomer	637270876	4037.0	83.6458915609	1.0	142.402698709	0.591634386844	2.01	3.60738023402
19998103	637270876	7411.0	71.2013493546	0.591634386844	WQZGKKKJIJFFOK-FDROIEKHSA-N	0.0		flat tautomer	637270876	1849.0	93.9507819773	1.0	142.402698709	0.591634386844	2.01	3.60738023402
19998104	637270876	7411.0	71.2013493546	0.591634386844	WQZGKKKJIJFFOK-FDROIEKHSA-N	0.0		flat tautomer	637270876	13591.0	93.2604276555	1.0	142.402698709	0.591634386844	2.01	3.60738023402
19998105	637270876	7411.0	71.2013493546	0.591634386844	WQZGKKKJIJFFOK-FDROIEKHSA-N	0.0		flat tautomer	637270876	15081.0	93.2604276555	1.0	142.402698709	0.591634386844	2.01	3.60738023402
19998106	637270876	7411.0	71.2013493546	0.591634386844	WQZGKKKJIJFFOK-FDROIEKHSA-N	0.0		flat tautomer	637270876	1622.0	91.251811973	1.0	142.402698709	0.591634386844	2.01	3.60738023402
19998107	637270876	7411.0	71.2013493546	0.591634386844	WQZGKKKJIJFFOK-FDROIEKHSA-N	0.0		flat tautomer	637270876	10460.0	91.2240256689	1.0	142.402698709	0.591634386844	2.01	3.60738023402
19998108	637270876	7411.0	71.2013493546	0.591634386844	WQZGKKKJIJFFOK-FDROIEKHSA-N	0.0		flat tautomer	637270876	13745.0	91.2240256689	1.0	142.402698709	0.591634386844	2.01	3.60738023402
19998109	637270876	7411.0	71.2013493546	0.591634386844	WQZGKKKJIJFFOK-FDROIEKHSA-N	0.0		flat tautomer	637270876	339.0	90.5867002359	1.0	142.402698709	0.591634386844	2.01	3.60738023402
19998110	637270876	7411.0	71.2013493546	0.591634386844	WQZGKKKJIJFFOK-FDROIEKHSA-N	0.0		flat tautomer	637270876	3584.0	90.5867002359	1.0	142.402698709	0.591634386844	2.01	3.60738023402
19998111	637270876	7411.0	71.2013493546	0.591634386844	WQZGKKKJIJFFOK-FDROIEKHSA-N	0.0		flat tautomer	637270876	6831.0	90.5867002359	1.0	142.402698709	0.591634386844	2.01	3.60738023402
19998114	637270876	7411.0	71.2013493546	0.591634386844	WQZGKKKJIJFFOK-FDROIEKHSA-N	0.0		flat tautomer	637270876	15001.0	86.9746941347	1.0	142.402698709	0.591634386844	2.01	3.60738023402
19998115	637270876	7411.0	71.2013493546	0.591634386844	WQZGKKKJIJFFOK-FDROIEKHSA-N	0.0		flat tautomer	637270876	4365.0	85.30980392	1.0	142.402698709	0.591634386844	2.01	3.60738023402
19998116	637270876	7411.0	71.2013493546	0.591634386844	WQZGKKKJIJFFOK-FDROIEKHSA-N	0.0		flat tautomer	637270876	4037.0	83.6458915609	1.0	142.402698709	0.591634386844	2.01	3.60738023402
17066650	637271826	10107.0	79.2572748687	0.531365230058	WQZGKKKJIJFFOK-FDROIEKHSA-N	0.0		flat tautomer	637271826	5031.0	100.903089987	1.0	158.514549737	0.531365230058	2.01	3.60715313962
17066651	637271826	10107.0	79.2572748687	0.531365230058	WQZGKKKJIJFFOK-FDROIEKHSA-N	0.0		flat tautomer	637271826	13591.0	99.54668166	1.0	158.514549737	0.531365230058	2.01	3.60715313962
17066652	637271826	10107.0	79.2572748687	0.531365230058	WQZGKKKJIJFFOK-FDROIEKHSA-N	0.0		flat tautomer	637271826	15081.0	99.54668166	1.0	158.514549737	0.531365230058	2.01	3.60715313962
17066653	637271826	10107.0	79.2572748687	0.531365230058	WQZGKKKJIJFFOK-FDROIEKHSA-N	0.0		flat tautomer	637271826	1849.0	98.2757241304	1.0	158.514549737	0.531365230058	2.01	3.60715313962
17066654	637271826	10107.0	79.2572748687	0.531365230058	WQZGKKKJIJFFOK-FDROIEKHSA-N	0.0		flat tautomer	637271826	4365.0	95.0741724254	1.0	158.514549737	0.531365230058	2.01	3.60715313962
17066655	637271826	10107.0	79.2572748687	0.531365230058	WQZGKKKJIJFFOK-FDROIEKHSA-N	0.0		flat tautomer	637271826	339.0	93.1706962272	1.0	158.514549737	0.531365230058	2.01	3.60715313962
17066656	637271826	10107.0	79.2572748687	0.531365230058	WQZGKKKJIJFFOK-FDROIEKHSA-N	0.0		flat tautomer	637271826	3584.0	93.1706962272	1.0	158.514549737	0.531365230058	2.01	3.60715313962
17066657	637271826	10107.0	79.2572748687	0.531365230058	WQZGKKKJIJFFOK-FDROIEKHSA-N	0.0		flat tautomer	637271826	6831.0	93.1706962272	1.0	158.514549737	0.531365230058	2.01	3.60715313962
17066658	637271826	10107.0	79.2572748687	0.531365230058	WQZGKKKJIJFFOK-FDROIEKHSA-N	0.0		flat tautomer	637271826	1622.0	92.4828041021	1.0	158.514549737	0.531365230058	2.01	3.60715313962
17066661	637271826	10107.0	79.2572748687	0.531365230058	WQZGKKKJIJFFOK-FDROIEKHSA-N	0.0		flat tautomer	637271826	15001.0	92.1040252676	1.0	158.514549737	0.531365230058	2.01	3.60715313962
17066662	637271826	10107.0	79.2572748687	0.531365230058	WQZGKKKJIJFFOK-FDROIEKHSA-N	0.0		flat tautomer	637271826	1383.0	91.2790142558	1.0	158.514549737	0.531365230058	2.01	3.60715313962
17066663	637271826	10107.0	79.2572748687	0.531365230058	WQZGKKKJIJFFOK-FDROIEKHSA-N	0.0		flat tautomer	637271826	4366.0	91.2790142558	1.0	158.514549737	0.531365230058	2.01	3.60715313962
17062634	637271826	1383.0	89.7166987713	0.469413936849	WQZGKKKJIJFFOK-FDROIEKHSA-N	0.0		flat tautomer	637271826	5031.0	100.903089987	1.0	179.433397543	0.469413936849	2.01	3.60714690158
17062635	637271826	1383.0	89.7166987713	0.469413936849	WQZGKKKJIJFFOK-FDROIEKHSA-N	0.0		flat tautomer	637271826	13591.0	99.54668166	1.0	179.433397543	0.469413936849	2.01	3.60714690158
17062636	637271826	1383.0	89.7166987713	0.469413936849	WQZGKKKJIJFFOK-FDROIEKHSA-N	0.0		flat tautomer	637271826	15081.0	99.54668166	1.0	179.433397543	0.469413936849	2.01	3.60714690158
17062637	637271826	1383.0	89.7166987713	0.469413936849	WQZGKKKJIJFFOK-FDROIEKHSA-N	0.0		flat tautomer	637271826	1849.0	98.2757241304	1.0	179.433397543	0.469413936849	2.01	3.60714690158
17062638	637271826	1383.0	89.7166987713	0.469413936849	WQZGKKKJIJFFOK-FDROIEKHSA-N	0.0		flat tautomer	637271826	4365.0	95.0741724254	1.0	179.433397543	0.469413936849	2.01	3.60714690158
17062639	637271826	1383.0	89.7166987713	0.469413936849	WQZGKKKJIJFFOK-FDROIEKHSA-N	0.0		flat tautomer	637271826	339.0	93.1706962272	1.0	179.433397543	0.469413936849	2.01	3.60714690158
17062640	637271826	1383.0	89.7166987713	0.469413936849	WQZGKKKJIJFFOK-FDROIEKHSA-N	0.0		flat tautomer	637271826	3584.0	93.1706962272	1.0	179.433397543	0.469413936849	2.01	3.60714690158
17062641	637271826	1383.0	89.7166987713	0.469413936849	WQZGKKKJIJFFOK-FDROIEKHSA-N	0.0		flat tautomer	637271826	6831.0	93.1706962272	1.0	179.433397543	0.469413936849	2.01	3.60714690158
17062642	637271826	1383.0	89.7166987713	0.469413936849	WQZGKKKJIJFFOK-FDROIEKHSA-N	0.0		flat tautomer	637271826	1622.0	92.4828041021	1.0	179.433397543	0.469413936849	2.01	3.60714690158
17062645	637271826	1383.0	89.7166987713	0.469413936849	WQZGKKKJIJFFOK-FDROIEKHSA-N	0.0		flat tautomer	637271826	15001.0	92.1040252676	1.0	179.433397543	0.469413936849	2.01	3.60714690158
17062647	637271826	1383.0	89.7166987713	0.469413936849	WQZGKKKJIJFFOK-FDROIEKHSA-N	0.0		flat tautomer	637271826	4366.0	91.2790142558	1.0	179.433397543	0.469413936849	2.01	3.60714690158
17063386	637271826	4366.0	89.7166987713	0.469413936849	WQZGKKKJIJFFOK-FDROIEKHSA-N	0.0		flat tautomer	637271826	5031.0	100.903089987	1.0	179.433397543	0.469413936849	2.01	3.60714690158
17063387	637271826	4366.0	89.7166987713	0.469413936849	WQZGKKKJIJFFOK-FDROIEKHSA-N	0.0		flat tautomer	637271826	13591.0	99.54668166	1.0	179.433397543	0.469413936849	2.01	3.60714690158
17063388	637271826	4366.0	89.7166987713	0.469413936849	WQZGKKKJIJFFOK-FDROIEKHSA-N	0.0		flat tautomer	637271826	15081.0	99.54668166	1.0	179.433397543	0.469413936849	2.01	3.60714690158
17063389	637271826	4366.0	89.7166987713	0.469413936849	WQZGKKKJIJFFOK-FDROIEKHSA-N	0.0		flat tautomer	637271826	1849.0	98.2757241304	1.0	179.433397543	0.469413936849	2.01	3.60714690158
17063390	637271826	4366.0	89.7166987713	0.469413936849	WQZGKKKJIJFFOK-FDROIEKHSA-N	0.0		flat tautomer	637271826	4365.0	95.0741724254	1.0	179.433397543	0.469413936849	2.01	3.60714690158
17063391	637271826	4366.0	89.7166987713	0.469413936849	WQZGKKKJIJFFOK-FDROIEKHSA-N	0.0		flat tautomer	637271826	339.0	93.1706962272	1.0	179.433397543	0.469413936849	2.01	3.60714690158
17063392	637271826	4366.0	89.7166987713	0.469413936849	WQZGKKKJIJFFOK-FDROIEKHSA-N	0.0		flat tautomer	637271826	3584.0	93.1706962272	1.0	179.433397543	0.469413936849	2.01	3.60714690158
17063393	637271826	4366.0	89.7166987713	0.469413936849	WQZGKKKJIJFFOK-FDROIEKHSA-N	0.0		flat tautomer	637271826	6831.0	93.1706962272	1.0	179.433397543	0.469413936849	2.01	3.60714690158
17063394	637271826	4366.0	89.7166987713	0.469413936849	WQZGKKKJIJFFOK-FDROIEKHSA-N	0.0		flat tautomer	637271826	1622.0	92.4828041021	1.0	179.433397543	0.469413936849	2.01	3.60714690158
17063397	637271826	4366.0	89.7166987713	0.469413936849	WQZGKKKJIJFFOK-FDROIEKHSA-N	0.0		flat tautomer	637271826	15001.0	92.1040252676	1.0	179.433397543	0.469413936849	2.01	3.60714690158
17063398	637271826	4366.0	89.7166987713	0.469413936849	WQZGKKKJIJFFOK-FDROIEKHSA-N	0.0		flat tautomer	637271826	1383.0	91.2790142558	1.0	179.433397543	0.469413936849	2.01	3.60714690158
45601522	637265791	14743.0	33.2915790999	0.788758947678	WQZGKKKJIJFFOK-FDROIEKHSA-N	0.0		flat tautomer	637265791	14743.0	26.6736641391	2.0	53.3473282781	0.788758947678	2.01	3.60637394338
51962791	637270288	15980.0	42.3788237182	0.591634386844	WQZGKKKJIJFFOK-FDROIEKHSA-N	0.0		flat tautomer	637270288	15980.0	35.5543957967	2.0	71.1087915935	0.591634386844	2.01	3.60620731409
12507770	637265280	13745.0	92.124360063	0.456306072041	WQZGKKKJIJFFOK-FDROIEKHSA-N	0.0		flat tautomer	637265280	13591.0	105.424812155	1.0	184.248720126	0.456306072041	2.01	3.60548917739
12507771	637265280	13745.0	92.124360063	0.456306072041	WQZGKKKJIJFFOK-FDROIEKHSA-N	0.0		flat tautomer	637265280	15081.0	105.424812155	1.0	184.248720126	0.456306072041	2.01	3.60548917739
12507772	637265280	13745.0	92.124360063	0.456306072041	WQZGKKKJIJFFOK-FDROIEKHSA-N	0.0		flat tautomer	637265280	1849.0	103.779891912	1.0	184.248720126	0.456306072041	2.01	3.60548917739
12507773	637265280	13745.0	92.124360063	0.456306072041	WQZGKKKJIJFFOK-FDROIEKHSA-N	0.0		flat tautomer	637265280	4365.0	103.154281982	1.0	184.248720126	0.456306072041	2.01	3.60548917739
12507774	637265280	13745.0	92.124360063	0.456306072041	WQZGKKKJIJFFOK-FDROIEKHSA-N	0.0		flat tautomer	637265280	5031.0	100.013676223	1.0	184.248720126	0.456306072041	2.01	3.60548917739
12507775	637265280	13745.0	92.124360063	0.456306072041	WQZGKKKJIJFFOK-FDROIEKHSA-N	0.0		flat tautomer	637265280	339.0	97.19859629	1.0	184.248720126	0.456306072041	2.01	3.60548917739
12507776	637265280	13745.0	92.124360063	0.456306072041	WQZGKKKJIJFFOK-FDROIEKHSA-N	0.0		flat tautomer	637265280	3584.0	97.19859629	1.0	184.248720126	0.456306072041	2.01	3.60548917739
12507777	637265280	13745.0	92.124360063	0.456306072041	WQZGKKKJIJFFOK-FDROIEKHSA-N	0.0		flat tautomer	637265280	6831.0	97.19859629	1.0	184.248720126	0.456306072041	2.01	3.60548917739
12507778	637265280	13745.0	92.124360063	0.456306072041	WQZGKKKJIJFFOK-FDROIEKHSA-N	0.0		flat tautomer	637265280	4267.0	95.8632794328	1.0	184.248720126	0.456306072041	2.01	3.60548917739
12507779	637265280	13745.0	92.124360063	0.456306072041	WQZGKKKJIJFFOK-FDROIEKHSA-N	0.0		flat tautomer	637265280	1622.0	94.5816987087	1.0	184.248720126	0.456306072041	2.01	3.60548917739
12507780	637265280	13745.0	92.124360063	0.456306072041	WQZGKKKJIJFFOK-FDROIEKHSA-N	0.0		flat tautomer	637265280	1383.0	93.8996294549	1.0	184.248720126	0.456306072041	2.01	3.60548917739
12507781	637265280	13745.0	92.124360063	0.456306072041	WQZGKKKJIJFFOK-FDROIEKHSA-N	0.0		flat tautomer	637265280	4366.0	93.8996294549	1.0	184.248720126	0.456306072041	2.01	3.60548917739
7507001	637266903	14875.0	71.0520763802	0.591634386844	WQZGKKKJIJFFOK-FDROIEKHSA-N	0.0		flat tautomer	637266903	5031.0	85.8996294549	1.0	142.10415276	0.591634386844	2.01	3.60548803587
7507003	637266903	14875.0	71.0520763802	0.591634386844	WQZGKKKJIJFFOK-FDROIEKHSA-N	0.0		flat tautomer	637266903	12891.0	73.189767482	1.0	142.10415276	0.591634386844	2.01	3.60548803587
19384737	637266769	5031.0	73.7099653886	0.57023892861	WQZGKKKJIJFFOK-FDROIEKHSA-N	0.0		flat tautomer	637266769	13591.0	87.9871627753	1.0	147.419930777	0.57023892861	2.01	3.60539025547
19384738	637266769	5031.0	73.7099653886	0.57023892861	WQZGKKKJIJFFOK-FDROIEKHSA-N	0.0		flat tautomer	637266769	15081.0	87.9871627753	1.0	147.419930777	0.57023892861	2.01	3.60539025547
19384739	637266769	5031.0	73.7099653886	0.57023892861	WQZGKKKJIJFFOK-FDROIEKHSA-N	0.0		flat tautomer	637266769	339.0	82.9065783148	1.0	147.419930777	0.57023892861	2.01	3.60539025547
19384740	637266769	5031.0	73.7099653886	0.57023892861	WQZGKKKJIJFFOK-FDROIEKHSA-N	0.0		flat tautomer	637266769	3584.0	82.9065783148	1.0	147.419930777	0.57023892861	2.01	3.60539025547
19384741	637266769	5031.0	73.7099653886	0.57023892861	WQZGKKKJIJFFOK-FDROIEKHSA-N	0.0		flat tautomer	637266769	15001.0	82.9065783148	1.0	147.419930777	0.57023892861	2.01	3.60539025547
19384742	637266769	5031.0	73.7099653886	0.57023892861	WQZGKKKJIJFFOK-FDROIEKHSA-N	0.0		flat tautomer	637266769	10460.0	82.735182177	1.0	147.419930777	0.57023892861	2.01	3.60539025547
19384743	637266769	5031.0	73.7099653886	0.57023892861	WQZGKKKJIJFFOK-FDROIEKHSA-N	0.0		flat tautomer	637266769	13745.0	82.735182177	1.0	147.419930777	0.57023892861	2.01	3.60539025547
19384744	637266769	5031.0	73.7099653886	0.57023892861	WQZGKKKJIJFFOK-FDROIEKHSA-N	0.0		flat tautomer	637266769	1622.0	79.9913998282	1.0	147.419930777	0.57023892861	2.01	3.60539025547
19384745	637266769	5031.0	73.7099653886	0.57023892861	WQZGKKKJIJFFOK-FDROIEKHSA-N	0.0		flat tautomer	637266769	10861.0	79.8696662315	1.0	147.419930777	0.57023892861	2.01	3.60539025547
19384746	637266769	5031.0	73.7099653886	0.57023892861	WQZGKKKJIJFFOK-FDROIEKHSA-N	0.0		flat tautomer	637266769	11071.0	79.8696662315	1.0	147.419930777	0.57023892861	2.01	3.60539025547
19384747	637266769	5031.0	73.7099653886	0.57023892861	WQZGKKKJIJFFOK-FDROIEKHSA-N	0.0		flat tautomer	637266769	4005.0	79.5142785735	1.0	147.419930777	0.57023892861	2.01	3.60539025547
19384748	637266769	5031.0	73.7099653886	0.57023892861	WQZGKKKJIJFFOK-FDROIEKHSA-N	0.0		flat tautomer	637266769	11881.0	79.5142785735	1.0	147.419930777	0.57023892861	2.01	3.60539025547
19384749	637266769	5031.0	73.7099653886	0.57023892861	WQZGKKKJIJFFOK-FDROIEKHSA-N	0.0		flat tautomer	637266769	13196.0	79.5142785735	1.0	147.419930777	0.57023892861	2.01	3.60539025547
19384750	637266769	5031.0	73.7099653886	0.57023892861	WQZGKKKJIJFFOK-FDROIEKHSA-N	0.0		flat tautomer	637266769	4267.0	78.6925039621	1.0	147.419930777	0.57023892861	2.01	3.60539025547
19384751	637266769	5031.0	73.7099653886	0.57023892861	WQZGKKKJIJFFOK-FDROIEKHSA-N	0.0		flat tautomer	637266769	1849.0	78.2118316289	1.0	147.419930777	0.57023892861	2.01	3.60539025547
17064773	637271826	1849.0	96.0963674839	0.456306072041	WQZGKKKJIJFFOK-FDROIEKHSA-N	0.0		flat tautomer	637271826	15001.0	92.1040252676	1.0	184.208050535	0.456306072041	2.01	3.6052901992
17064837	637271826	4365.0	93.388276692	0.456306072041	WQZGKKKJIJFFOK-FDROIEKHSA-N	0.0		flat tautomer	637271826	15001.0	92.1040252676	1.0	184.208050535	0.456306072041	2.01	3.6052901992
17065029	637271826	5031.0	100.609064893	0.456306072041	WQZGKKKJIJFFOK-FDROIEKHSA-N	0.0		flat tautomer	637271826	15001.0	92.1040252676	1.0	184.208050535	0.456306072041	2.01	3.6052901992
14708826	637267041	7635.0	89.5100415206	0.469413936849	WQZGKKKJIJFFOK-FDROIEKHSA-N	0.0		flat tautomer	637267041	4365.0	100.432973634	1.0	179.020083041	0.469413936849	2.01	3.60506789108
14708827	637267041	7635.0	89.5100415206	0.469413936849	WQZGKKKJIJFFOK-FDROIEKHSA-N	0.0		flat tautomer	637267041	13591.0	98.8124792792	1.0	179.020083041	0.469413936849	2.01	3.60506789108
14708828	637267041	7635.0	89.5100415206	0.469413936849	WQZGKKKJIJFFOK-FDROIEKHSA-N	0.0		flat tautomer	637267041	15081.0	98.8124792792	1.0	179.020083041	0.469413936849	2.01	3.60506789108
14708829	637267041	7635.0	89.5100415206	0.469413936849	WQZGKKKJIJFFOK-FDROIEKHSA-N	0.0		flat tautomer	637267041	5031.0	96.9625735021	1.0	179.020083041	0.469413936849	2.01	3.60506789108
14708830	637267041	7635.0	89.5100415206	0.469413936849	WQZGKKKJIJFFOK-FDROIEKHSA-N	0.0		flat tautomer	637267041	339.0	96.2781893848	1.0	179.020083041	0.469413936849	2.01	3.60506789108
14708831	637267041	7635.0	89.5100415206	0.469413936849	WQZGKKKJIJFFOK-FDROIEKHSA-N	0.0		flat tautomer	637267041	3584.0	96.2781893848	1.0	179.020083041	0.469413936849	2.01	3.60506789108
14708832	637267041	7635.0	89.5100415206	0.469413936849	WQZGKKKJIJFFOK-FDROIEKHSA-N	0.0		flat tautomer	637267041	6831.0	96.2781893848	1.0	179.020083041	0.469413936849	2.01	3.60506789108
14708833	637267041	7635.0	89.5100415206	0.469413936849	WQZGKKKJIJFFOK-FDROIEKHSA-N	0.0		flat tautomer	637267041	4267.0	95.9065783148	1.0	179.020083041	0.469413936849	2.01	3.60506789108
14708836	637267041	7635.0	89.5100415206	0.469413936849	WQZGKKKJIJFFOK-FDROIEKHSA-N	0.0		flat tautomer	637267041	15001.0	95.6307841426	1.0	179.020083041	0.469413936849	2.01	3.60506789108
14708837	637267041	7635.0	89.5100415206	0.469413936849	WQZGKKKJIJFFOK-FDROIEKHSA-N	0.0		flat tautomer	637267041	1622.0	92.9430951487	1.0	179.020083041	0.469413936849	2.01	3.60506789108
14708838	637267041	7635.0	89.5100415206	0.469413936849	WQZGKKKJIJFFOK-FDROIEKHSA-N	0.0		flat tautomer	637267041	4005.0	91.288192771	1.0	179.020083041	0.469413936849	2.01	3.60506789108
14708839	637267041	7635.0	89.5100415206	0.469413936849	WQZGKKKJIJFFOK-FDROIEKHSA-N	0.0		flat tautomer	637267041	11881.0	91.288192771	1.0	179.020083041	0.469413936849	2.01	3.60506789108
14708840	637267041	7635.0	89.5100415206	0.469413936849	WQZGKKKJIJFFOK-FDROIEKHSA-N	0.0		flat tautomer	637267041	13196.0	91.288192771	1.0	179.020083041	0.469413936849	2.01	3.60506789108
14708841	637267041	7635.0	89.5100415206	0.469413936849	WQZGKKKJIJFFOK-FDROIEKHSA-N	0.0		flat tautomer	637267041	1849.0	90.9244530386	1.0	179.020083041	0.469413936849	2.01	3.60506789108
12507672	637265280	7635.0	92.0291883891	0.456306072041	WQZGKKKJIJFFOK-FDROIEKHSA-N	0.0		flat tautomer	637265280	13591.0	105.424812155	1.0	184.058376778	0.456306072041	2.01	3.6045576283
12507673	637265280	7635.0	92.0291883891	0.456306072041	WQZGKKKJIJFFOK-FDROIEKHSA-N	0.0		flat tautomer	637265280	15081.0	105.424812155	1.0	184.058376778	0.456306072041	2.01	3.6045576283
12507674	637265280	7635.0	92.0291883891	0.456306072041	WQZGKKKJIJFFOK-FDROIEKHSA-N	0.0		flat tautomer	637265280	1849.0	103.779891912	1.0	184.058376778	0.456306072041	2.01	3.6045576283
12507675	637265280	7635.0	92.0291883891	0.456306072041	WQZGKKKJIJFFOK-FDROIEKHSA-N	0.0		flat tautomer	637265280	4365.0	103.154281982	1.0	184.058376778	0.456306072041	2.01	3.6045576283
12507676	637265280	7635.0	92.0291883891	0.456306072041	WQZGKKKJIJFFOK-FDROIEKHSA-N	0.0		flat tautomer	637265280	5031.0	100.013676223	1.0	184.058376778	0.456306072041	2.01	3.6045576283
12507677	637265280	7635.0	92.0291883891	0.456306072041	WQZGKKKJIJFFOK-FDROIEKHSA-N	0.0		flat tautomer	637265280	339.0	97.19859629	1.0	184.058376778	0.456306072041	2.01	3.6045576283
12507678	637265280	7635.0	92.0291883891	0.456306072041	WQZGKKKJIJFFOK-FDROIEKHSA-N	0.0		flat tautomer	637265280	3584.0	97.19859629	1.0	184.058376778	0.456306072041	2.01	3.6045576283
12507679	637265280	7635.0	92.0291883891	0.456306072041	WQZGKKKJIJFFOK-FDROIEKHSA-N	0.0		flat tautomer	637265280	6831.0	97.19859629	1.0	184.058376778	0.456306072041	2.01	3.6045576283
12507680	637265280	7635.0	92.0291883891	0.456306072041	WQZGKKKJIJFFOK-FDROIEKHSA-N	0.0		flat tautomer	637265280	4267.0	95.8632794328	1.0	184.058376778	0.456306072041	2.01	3.6045576283
12507681	637265280	7635.0	92.0291883891	0.456306072041	WQZGKKKJIJFFOK-FDROIEKHSA-N	0.0		flat tautomer	637265280	1622.0	94.5816987087	1.0	184.058376778	0.456306072041	2.01	3.6045576283
12507682	637265280	7635.0	92.0291883891	0.456306072041	WQZGKKKJIJFFOK-FDROIEKHSA-N	0.0		flat tautomer	637265280	1383.0	93.8996294549	1.0	184.058376778	0.456306072041	2.01	3.6045576283
12507683	637265280	7635.0	92.0291883891	0.456306072041	WQZGKKKJIJFFOK-FDROIEKHSA-N	0.0		flat tautomer	637265280	4366.0	93.8996294549	1.0	184.058376778	0.456306072041	2.01	3.6045576283
22231111	637267233	3238.0	53.785156152	0.780734309111	WQZGKKKJIJFFOK-FDROIEKHSA-N	0.0		flat tautomer	637267233	4961.0	70.7986028757	1.0	107.570312304	0.780734309111	2.01	3.6045241359
47057154	637264524	13745.0	39.5016894462	0.531365230058	WQZGKKKJIJFFOK-FDROIEKHSA-N	0.0		flat tautomer	637264524	13745.0	89.0788339494	2.0	79.0033788924	0.531365230058	2.01	3.60426083755
19386085	637266769	1622.0	81.209714836	0.533457102236	WQZGKKKJIJFFOK-FDROIEKHSA-N	0.0		flat tautomer	637266769	4267.0	78.6925039621	1.0	157.385007924	0.533457102236	2.01	3.60424852836
19386190	637266769	10861.0	81.0496351456	0.533457102236	WQZGKKKJIJFFOK-FDROIEKHSA-N	0.0		flat tautomer	637266769	4267.0	78.6925039621	1.0	157.385007924	0.533457102236	2.01	3.60424852836
19386205	637266769	11071.0	81.0496351456	0.533457102236	WQZGKKKJIJFFOK-FDROIEKHSA-N	0.0		flat tautomer	637266769	4267.0	78.6925039621	1.0	157.385007924	0.533457102236	2.01	3.60424852836
19386220	637266769	13745.0	83.9956786262	0.533457102236	WQZGKKKJIJFFOK-FDROIEKHSA-N	0.0		flat tautomer	637266769	4267.0	78.6925039621	1.0	157.385007924	0.533457102236	2.01	3.60424852836
3736656	637271003	2754.0	89.42136079	0.469413936849	WQZGKKKJIJFFOK-FDROIEKHSA-N	0.0		flat tautomer	637271003	599.0	105.619788758	1.0	178.84272158	0.469413936849	2.01	3.60417464242
3736657	637271003	2754.0	89.42136079	0.469413936849	WQZGKKKJIJFFOK-FDROIEKHSA-N	0.0		flat tautomer	637271003	2138.0	105.619788758	1.0	178.84272158	0.469413936849	2.01	3.60417464242
3736736	637271003	5746.0	89.42136079	0.469413936849	WQZGKKKJIJFFOK-FDROIEKHSA-N	0.0		flat tautomer	637271003	599.0	105.619788758	1.0	178.84272158	0.469413936849	2.01	3.60417464242
3736737	637271003	5746.0	89.42136079	0.469413936849	WQZGKKKJIJFFOK-FDROIEKHSA-N	0.0		flat tautomer	637271003	2138.0	105.619788758	1.0	178.84272158	0.469413936849	2.01	3.60417464242
53006634	637271282	6123.0	75.9244530386	0.552704654755	WQZGKKKJIJFFOK-FDROIEKHSA-N	0.0		flat tautomer	637271282	13330.0	83.6401645177	1.0	151.848906077	0.552704654755	2.01	3.60392057975
53006641	637271282	13330.0	75.9244530386	0.552704654755	WQZGKKKJIJFFOK-FDROIEKHSA-N	0.0		flat tautomer	637271282	6123.0	83.6401645177	1.0	151.848906077	0.552704654755	2.01	3.60392057975
14713898	637267041	10861.0	78.6575773192	0.533457102236	WQZGKKKJIJFFOK-FDROIEKHSA-N	0.0		flat tautomer	637267041	4365.0	100.432973634	1.0	157.315154638	0.533457102236	2.01	3.60384853708
14713899	637267041	10861.0	78.6575773192	0.533457102236	WQZGKKKJIJFFOK-FDROIEKHSA-N	0.0		flat tautomer	637267041	13591.0	98.8124792792	1.0	157.315154638	0.533457102236	2.01	3.60384853708
14713900	637267041	10861.0	78.6575773192	0.533457102236	WQZGKKKJIJFFOK-FDROIEKHSA-N	0.0		flat tautomer	637267041	15081.0	98.8124792792	1.0	157.315154638	0.533457102236	2.01	3.60384853708
14713901	637267041	10861.0	78.6575773192	0.533457102236	WQZGKKKJIJFFOK-FDROIEKHSA-N	0.0		flat tautomer	637267041	5031.0	96.9625735021	1.0	157.315154638	0.533457102236	2.01	3.60384853708
14713902	637267041	10861.0	78.6575773192	0.533457102236	WQZGKKKJIJFFOK-FDROIEKHSA-N	0.0		flat tautomer	637267041	339.0	96.2781893848	1.0	157.315154638	0.533457102236	2.01	3.60384853708
14713903	637267041	10861.0	78.6575773192	0.533457102236	WQZGKKKJIJFFOK-FDROIEKHSA-N	0.0		flat tautomer	637267041	3584.0	96.2781893848	1.0	157.315154638	0.533457102236	2.01	3.60384853708
14713904	637267041	10861.0	78.6575773192	0.533457102236	WQZGKKKJIJFFOK-FDROIEKHSA-N	0.0		flat tautomer	637267041	6831.0	96.2781893848	1.0	157.315154638	0.533457102236	2.01	3.60384853708
14713905	637267041	10861.0	78.6575773192	0.533457102236	WQZGKKKJIJFFOK-FDROIEKHSA-N	0.0		flat tautomer	637267041	4267.0	95.9065783148	1.0	157.315154638	0.533457102236	2.01	3.60384853708
14713908	637267041	10861.0	78.6575773192	0.533457102236	WQZGKKKJIJFFOK-FDROIEKHSA-N	0.0		flat tautomer	637267041	15001.0	95.6307841426	1.0	157.315154638	0.533457102236	2.01	3.60384853708
14713909	637267041	10861.0	78.6575773192	0.533457102236	WQZGKKKJIJFFOK-FDROIEKHSA-N	0.0		flat tautomer	637267041	1622.0	92.9430951487	1.0	157.315154638	0.533457102236	2.01	3.60384853708
14713910	637267041	10861.0	78.6575773192	0.533457102236	WQZGKKKJIJFFOK-FDROIEKHSA-N	0.0		flat tautomer	637267041	4005.0	91.288192771	1.0	157.315154638	0.533457102236	2.01	3.60384853708
14713911	637267041	10861.0	78.6575773192	0.533457102236	WQZGKKKJIJFFOK-FDROIEKHSA-N	0.0		flat tautomer	637267041	11881.0	91.288192771	1.0	157.315154638	0.533457102236	2.01	3.60384853708
14713912	637267041	10861.0	78.6575773192	0.533457102236	WQZGKKKJIJFFOK-FDROIEKHSA-N	0.0		flat tautomer	637267041	13196.0	91.288192771	1.0	157.315154638	0.533457102236	2.01	3.60384853708
14713913	637267041	10861.0	78.6575773192	0.533457102236	WQZGKKKJIJFFOK-FDROIEKHSA-N	0.0		flat tautomer	637267041	1849.0	90.9244530386	1.0	157.315154638	0.533457102236	2.01	3.60384853708
14713914	637267041	11071.0	78.6575773192	0.533457102236	WQZGKKKJIJFFOK-FDROIEKHSA-N	0.0		flat tautomer	637267041	4365.0	100.432973634	1.0	157.315154638	0.533457102236	2.01	3.60384853708
14713915	637267041	11071.0	78.6575773192	0.533457102236	WQZGKKKJIJFFOK-FDROIEKHSA-N	0.0		flat tautomer	637267041	13591.0	98.8124792792	1.0	157.315154638	0.533457102236	2.01	3.60384853708
14713916	637267041	11071.0	78.6575773192	0.533457102236	WQZGKKKJIJFFOK-FDROIEKHSA-N	0.0		flat tautomer	637267041	15081.0	98.8124792792	1.0	157.315154638	0.533457102236	2.01	3.60384853708
14713917	637267041	11071.0	78.6575773192	0.533457102236	WQZGKKKJIJFFOK-FDROIEKHSA-N	0.0		flat tautomer	637267041	5031.0	96.9625735021	1.0	157.315154638	0.533457102236	2.01	3.60384853708
14713918	637267041	11071.0	78.6575773192	0.533457102236	WQZGKKKJIJFFOK-FDROIEKHSA-N	0.0		flat tautomer	637267041	339.0	96.2781893848	1.0	157.315154638	0.533457102236	2.01	3.60384853708
14713919	637267041	11071.0	78.6575773192	0.533457102236	WQZGKKKJIJFFOK-FDROIEKHSA-N	0.0		flat tautomer	637267041	3584.0	96.2781893848	1.0	157.315154638	0.533457102236	2.01	3.60384853708
14713920	637267041	11071.0	78.6575773192	0.533457102236	WQZGKKKJIJFFOK-FDROIEKHSA-N	0.0		flat tautomer	637267041	6831.0	96.2781893848	1.0	157.315154638	0.533457102236	2.01	3.60384853708
14713921	637267041	11071.0	78.6575773192	0.533457102236	WQZGKKKJIJFFOK-FDROIEKHSA-N	0.0		flat tautomer	637267041	4267.0	95.9065783148	1.0	157.315154638	0.533457102236	2.01	3.60384853708
14713924	637267041	11071.0	78.6575773192	0.533457102236	WQZGKKKJIJFFOK-FDROIEKHSA-N	0.0		flat tautomer	637267041	15001.0	95.6307841426	1.0	157.315154638	0.533457102236	2.01	3.60384853708
14713925	637267041	11071.0	78.6575773192	0.533457102236	WQZGKKKJIJFFOK-FDROIEKHSA-N	0.0		flat tautomer	637267041	1622.0	92.9430951487	1.0	157.315154638	0.533457102236	2.01	3.60384853708
14713926	637267041	11071.0	78.6575773192	0.533457102236	WQZGKKKJIJFFOK-FDROIEKHSA-N	0.0		flat tautomer	637267041	4005.0	91.288192771	1.0	157.315154638	0.533457102236	2.01	3.60384853708
14713927	637267041	11071.0	78.6575773192	0.533457102236	WQZGKKKJIJFFOK-FDROIEKHSA-N	0.0		flat tautomer	637267041	11881.0	91.288192771	1.0	157.315154638	0.533457102236	2.01	3.60384853708
14713928	637267041	11071.0	78.6575773192	0.533457102236	WQZGKKKJIJFFOK-FDROIEKHSA-N	0.0		flat tautomer	637267041	13196.0	91.288192771	1.0	157.315154638	0.533457102236	2.01	3.60384853708
14713929	637267041	11071.0	78.6575773192	0.533457102236	WQZGKKKJIJFFOK-FDROIEKHSA-N	0.0		flat tautomer	637267041	1849.0	90.9244530386	1.0	157.315154638	0.533457102236	2.01	3.60384853708
14712634	637267041	10163.0	75.8210230527	0.552704654755	WQZGKKKJIJFFOK-FDROIEKHSA-N	0.0		flat tautomer	637267041	4365.0	100.432973634	1.0	151.642046105	0.552704654755	2.01	3.6026925695
14712635	637267041	10163.0	75.8210230527	0.552704654755	WQZGKKKJIJFFOK-FDROIEKHSA-N	0.0		flat tautomer	637267041	13591.0	98.8124792792	1.0	151.642046105	0.552704654755	2.01	3.6026925695
14712636	637267041	10163.0	75.8210230527	0.552704654755	WQZGKKKJIJFFOK-FDROIEKHSA-N	0.0		flat tautomer	637267041	15081.0	98.8124792792	1.0	151.642046105	0.552704654755	2.01	3.6026925695
14712637	637267041	10163.0	75.8210230527	0.552704654755	WQZGKKKJIJFFOK-FDROIEKHSA-N	0.0		flat tautomer	637267041	5031.0	96.9625735021	1.0	151.642046105	0.552704654755	2.01	3.6026925695
14712638	637267041	10163.0	75.8210230527	0.552704654755	WQZGKKKJIJFFOK-FDROIEKHSA-N	0.0		flat tautomer	637267041	339.0	96.2781893848	1.0	151.642046105	0.552704654755	2.01	3.6026925695
14712639	637267041	10163.0	75.8210230527	0.552704654755	WQZGKKKJIJFFOK-FDROIEKHSA-N	0.0		flat tautomer	637267041	3584.0	96.2781893848	1.0	151.642046105	0.552704654755	2.01	3.6026925695
14712640	637267041	10163.0	75.8210230527	0.552704654755	WQZGKKKJIJFFOK-FDROIEKHSA-N	0.0		flat tautomer	637267041	6831.0	96.2781893848	1.0	151.642046105	0.552704654755	2.01	3.6026925695
14712641	637267041	10163.0	75.8210230527	0.552704654755	WQZGKKKJIJFFOK-FDROIEKHSA-N	0.0		flat tautomer	637267041	4267.0	95.9065783148	1.0	151.642046105	0.552704654755	2.01	3.6026925695
14712644	637267041	10163.0	75.8210230527	0.552704654755	WQZGKKKJIJFFOK-FDROIEKHSA-N	0.0		flat tautomer	637267041	15001.0	95.6307841426	1.0	151.642046105	0.552704654755	2.01	3.6026925695
14712645	637267041	10163.0	75.8210230527	0.552704654755	WQZGKKKJIJFFOK-FDROIEKHSA-N	0.0		flat tautomer	637267041	1622.0	92.9430951487	1.0	151.642046105	0.552704654755	2.01	3.6026925695
14712646	637267041	10163.0	75.8210230527	0.552704654755	WQZGKKKJIJFFOK-FDROIEKHSA-N	0.0		flat tautomer	637267041	4005.0	91.288192771	1.0	151.642046105	0.552704654755	2.01	3.6026925695
14712647	637267041	10163.0	75.8210230527	0.552704654755	WQZGKKKJIJFFOK-FDROIEKHSA-N	0.0		flat tautomer	637267041	11881.0	91.288192771	1.0	151.642046105	0.552704654755	2.01	3.6026925695
14712648	637267041	10163.0	75.8210230527	0.552704654755	WQZGKKKJIJFFOK-FDROIEKHSA-N	0.0		flat tautomer	637267041	13196.0	91.288192771	1.0	151.642046105	0.552704654755	2.01	3.6026925695
14712649	637267041	10163.0	75.8210230527	0.552704654755	WQZGKKKJIJFFOK-FDROIEKHSA-N	0.0		flat tautomer	637267041	1849.0	90.9244530386	1.0	151.642046105	0.552704654755	2.01	3.6026925695
50485270	637271761	7135.0	70.8356471442	0.591634386844	WQZGKKKJIJFFOK-FDROIEKHSA-N	0.0		flat tautomer	637271761	8940.0	70.6989700043	1.0	141.397940009	0.591634386844	2.01	3.60100012923
50485271	637271761	8940.0	70.8356471442	0.591634386844	WQZGKKKJIJFFOK-FDROIEKHSA-N	0.0		flat tautomer	637271761	7135.0	70.6989700043	1.0	141.397940009	0.591634386844	2.01	3.60100012923
19385545	637266769	1622.0	81.209714836	0.531365230058	WQZGKKKJIJFFOK-FDROIEKHSA-N	0.0		flat tautomer	637266769	4267.0	78.6925039621	1.0	157.385007924	0.531365230058	2.01	3.6007099403
19385650	637266769	10861.0	81.0496351456	0.531365230058	WQZGKKKJIJFFOK-FDROIEKHSA-N	0.0		flat tautomer	637266769	4267.0	78.6925039621	1.0	157.385007924	0.531365230058	2.01	3.6007099403
19385665	637266769	11071.0	81.0496351456	0.531365230058	WQZGKKKJIJFFOK-FDROIEKHSA-N	0.0		flat tautomer	637266769	4267.0	78.6925039621	1.0	157.385007924	0.531365230058	2.01	3.6007099403
19385680	637266769	13745.0	83.9956786262	0.531365230058	WQZGKKKJIJFFOK-FDROIEKHSA-N	0.0		flat tautomer	637266769	4267.0	78.6925039621	1.0	157.385007924	0.531365230058	2.01	3.6007099403
14711402	637267041	10861.0	78.6575773192	0.531365230058	WQZGKKKJIJFFOK-FDROIEKHSA-N	0.0		flat tautomer	637267041	4365.0	100.432973634	1.0	157.315154638	0.531365230058	2.01	3.60031034173
14711403	637267041	10861.0	78.6575773192	0.531365230058	WQZGKKKJIJFFOK-FDROIEKHSA-N	0.0		flat tautomer	637267041	13591.0	98.8124792792	1.0	157.315154638	0.531365230058	2.01	3.60031034173
14711404	637267041	10861.0	78.6575773192	0.531365230058	WQZGKKKJIJFFOK-FDROIEKHSA-N	0.0		flat tautomer	637267041	15081.0	98.8124792792	1.0	157.315154638	0.531365230058	2.01	3.60031034173
14711405	637267041	10861.0	78.6575773192	0.531365230058	WQZGKKKJIJFFOK-FDROIEKHSA-N	0.0		flat tautomer	637267041	5031.0	96.9625735021	1.0	157.315154638	0.531365230058	2.01	3.60031034173
14711406	637267041	10861.0	78.6575773192	0.531365230058	WQZGKKKJIJFFOK-FDROIEKHSA-N	0.0		flat tautomer	637267041	339.0	96.2781893848	1.0	157.315154638	0.531365230058	2.01	3.60031034173
14711407	637267041	10861.0	78.6575773192	0.531365230058	WQZGKKKJIJFFOK-FDROIEKHSA-N	0.0		flat tautomer	637267041	3584.0	96.2781893848	1.0	157.315154638	0.531365230058	2.01	3.60031034173
14711408	637267041	10861.0	78.6575773192	0.531365230058	WQZGKKKJIJFFOK-FDROIEKHSA-N	0.0		flat tautomer	637267041	6831.0	96.2781893848	1.0	157.315154638	0.531365230058	2.01	3.60031034173
14711409	637267041	10861.0	78.6575773192	0.531365230058	WQZGKKKJIJFFOK-FDROIEKHSA-N	0.0		flat tautomer	637267041	4267.0	95.9065783148	1.0	157.315154638	0.531365230058	2.01	3.60031034173
14711412	637267041	10861.0	78.6575773192	0.531365230058	WQZGKKKJIJFFOK-FDROIEKHSA-N	0.0		flat tautomer	637267041	15001.0	95.6307841426	1.0	157.315154638	0.531365230058	2.01	3.60031034173
14711413	637267041	10861.0	78.6575773192	0.531365230058	WQZGKKKJIJFFOK-FDROIEKHSA-N	0.0		flat tautomer	637267041	1622.0	92.9430951487	1.0	157.315154638	0.531365230058	2.01	3.60031034173
14711414	637267041	10861.0	78.6575773192	0.531365230058	WQZGKKKJIJFFOK-FDROIEKHSA-N	0.0		flat tautomer	637267041	4005.0	91.288192771	1.0	157.315154638	0.531365230058	2.01	3.60031034173
14711415	637267041	10861.0	78.6575773192	0.531365230058	WQZGKKKJIJFFOK-FDROIEKHSA-N	0.0		flat tautomer	637267041	11881.0	91.288192771	1.0	157.315154638	0.531365230058	2.01	3.60031034173
14711416	637267041	10861.0	78.6575773192	0.531365230058	WQZGKKKJIJFFOK-FDROIEKHSA-N	0.0		flat tautomer	637267041	13196.0	91.288192771	1.0	157.315154638	0.531365230058	2.01	3.60031034173
14711417	637267041	10861.0	78.6575773192	0.531365230058	WQZGKKKJIJFFOK-FDROIEKHSA-N	0.0		flat tautomer	637267041	1849.0	90.9244530386	1.0	157.315154638	0.531365230058	2.01	3.60031034173
14711418	637267041	11071.0	78.6575773192	0.531365230058	WQZGKKKJIJFFOK-FDROIEKHSA-N	0.0		flat tautomer	637267041	4365.0	100.432973634	1.0	157.315154638	0.531365230058	2.01	3.60031034173
14711419	637267041	11071.0	78.6575773192	0.531365230058	WQZGKKKJIJFFOK-FDROIEKHSA-N	0.0		flat tautomer	637267041	13591.0	98.8124792792	1.0	157.315154638	0.531365230058	2.01	3.60031034173
14711420	637267041	11071.0	78.6575773192	0.531365230058	WQZGKKKJIJFFOK-FDROIEKHSA-N	0.0		flat tautomer	637267041	15081.0	98.8124792792	1.0	157.315154638	0.531365230058	2.01	3.60031034173
14711421	637267041	11071.0	78.6575773192	0.531365230058	WQZGKKKJIJFFOK-FDROIEKHSA-N	0.0		flat tautomer	637267041	5031.0	96.9625735021	1.0	157.315154638	0.531365230058	2.01	3.60031034173
14711422	637267041	11071.0	78.6575773192	0.531365230058	WQZGKKKJIJFFOK-FDROIEKHSA-N	0.0		flat tautomer	637267041	339.0	96.2781893848	1.0	157.315154638	0.531365230058	2.01	3.60031034173
14711423	637267041	11071.0	78.6575773192	0.531365230058	WQZGKKKJIJFFOK-FDROIEKHSA-N	0.0		flat tautomer	637267041	3584.0	96.2781893848	1.0	157.315154638	0.531365230058	2.01	3.60031034173
14711424	637267041	11071.0	78.6575773192	0.531365230058	WQZGKKKJIJFFOK-FDROIEKHSA-N	0.0		flat tautomer	637267041	6831.0	96.2781893848	1.0	157.315154638	0.531365230058	2.01	3.60031034173
14711425	637267041	11071.0	78.6575773192	0.531365230058	WQZGKKKJIJFFOK-FDROIEKHSA-N	0.0		flat tautomer	637267041	4267.0	95.9065783148	1.0	157.315154638	0.531365230058	2.01	3.60031034173
14711428	637267041	11071.0	78.6575773192	0.531365230058	WQZGKKKJIJFFOK-FDROIEKHSA-N	0.0		flat tautomer	637267041	15001.0	95.6307841426	1.0	157.315154638	0.531365230058	2.01	3.60031034173
14711429	637267041	11071.0	78.6575773192	0.531365230058	WQZGKKKJIJFFOK-FDROIEKHSA-N	0.0		flat tautomer	637267041	1622.0	92.9430951487	1.0	157.315154638	0.531365230058	2.01	3.60031034173
14711430	637267041	11071.0	78.6575773192	0.531365230058	WQZGKKKJIJFFOK-FDROIEKHSA-N	0.0		flat tautomer	637267041	4005.0	91.288192771	1.0	157.315154638	0.531365230058	2.01	3.60031034173
14711431	637267041	11071.0	78.6575773192	0.531365230058	WQZGKKKJIJFFOK-FDROIEKHSA-N	0.0		flat tautomer	637267041	11881.0	91.288192771	1.0	157.315154638	0.531365230058	2.01	3.60031034173
14711432	637267041	11071.0	78.6575773192	0.531365230058	WQZGKKKJIJFFOK-FDROIEKHSA-N	0.0		flat tautomer	637267041	13196.0	91.288192771	1.0	157.315154638	0.531365230058	2.01	3.60031034173
14711433	637267041	11071.0	78.6575773192	0.531365230058	WQZGKKKJIJFFOK-FDROIEKHSA-N	0.0		flat tautomer	637267041	1849.0	90.9244530386	1.0	157.315154638	0.531365230058	2.01	3.60031034173
45601662	637265791	14743.0	33.2915790999	0.783393415404	WQZGKKKJIJFFOK-FDROIEKHSA-N	0.0		flat tautomer	637265791	14743.0	26.6736641391	2.0	53.3473282781	0.783393415404	2.01	3.60022514672
51809978	637271867	1892.0	30.0655015488	0.694182199378	WQZGKKKJIJFFOK-FDROIEKHSA-N	0.0		flat tautomer	637271867	1892.0	31.6038006529	2.0	60.1310030975	0.694182199378	2.01	3.59914624429
7507355	637266903	5031.0	83.0362121727	0.57023892861	WQZGKKKJIJFFOK-FDROIEKHSA-N	0.0		flat tautomer	637266903	12891.0	73.189767482	1.0	146.379534964	0.57023892861	2.01	3.59901221499
7507356	637266903	5031.0	83.0362121727	0.57023892861	WQZGKKKJIJFFOK-FDROIEKHSA-N	0.0		flat tautomer	637266903	14875.0	73.189767482	1.0	146.379534964	0.57023892861	2.01	3.59901221499
14706717	637267041	396.0	73.1791420106	0.57023892861	WQZGKKKJIJFFOK-FDROIEKHSA-N	0.0		flat tautomer	637267041	5031.0	96.9625735021	1.0	146.358284021	0.57023892861	2.01	3.59888158442
14706718	637267041	396.0	73.1791420106	0.57023892861	WQZGKKKJIJFFOK-FDROIEKHSA-N	0.0		flat tautomer	637267041	339.0	96.2781893848	1.0	146.358284021	0.57023892861	2.01	3.59888158442
14706719	637267041	396.0	73.1791420106	0.57023892861	WQZGKKKJIJFFOK-FDROIEKHSA-N	0.0		flat tautomer	637267041	3584.0	96.2781893848	1.0	146.358284021	0.57023892861	2.01	3.59888158442
14706720	637267041	396.0	73.1791420106	0.57023892861	WQZGKKKJIJFFOK-FDROIEKHSA-N	0.0		flat tautomer	637267041	6831.0	96.2781893848	1.0	146.358284021	0.57023892861	2.01	3.59888158442
14706721	637267041	396.0	73.1791420106	0.57023892861	WQZGKKKJIJFFOK-FDROIEKHSA-N	0.0		flat tautomer	637267041	4267.0	95.9065783148	1.0	146.358284021	0.57023892861	2.01	3.59888158442
14706724	637267041	396.0	73.1791420106	0.57023892861	WQZGKKKJIJFFOK-FDROIEKHSA-N	0.0		flat tautomer	637267041	15001.0	95.6307841426	1.0	146.358284021	0.57023892861	2.01	3.59888158442
14706725	637267041	396.0	73.1791420106	0.57023892861	WQZGKKKJIJFFOK-FDROIEKHSA-N	0.0		flat tautomer	637267041	1622.0	92.9430951487	1.0	146.358284021	0.57023892861	2.01	3.59888158442
14706726	637267041	396.0	73.1791420106	0.57023892861	WQZGKKKJIJFFOK-FDROIEKHSA-N	0.0		flat tautomer	637267041	4005.0	91.288192771	1.0	146.358284021	0.57023892861	2.01	3.59888158442
14706727	637267041	396.0	73.1791420106	0.57023892861	WQZGKKKJIJFFOK-FDROIEKHSA-N	0.0		flat tautomer	637267041	11881.0	91.288192771	1.0	146.358284021	0.57023892861	2.01	3.59888158442
14706728	637267041	396.0	73.1791420106	0.57023892861	WQZGKKKJIJFFOK-FDROIEKHSA-N	0.0		flat tautomer	637267041	13196.0	91.288192771	1.0	146.358284021	0.57023892861	2.01	3.59888158442
14706729	637267041	396.0	73.1791420106	0.57023892861	WQZGKKKJIJFFOK-FDROIEKHSA-N	0.0		flat tautomer	637267041	1849.0	90.9244530386	1.0	146.358284021	0.57023892861	2.01	3.59888158442
14707533	637267041	7411.0	73.1791420106	0.57023892861	WQZGKKKJIJFFOK-FDROIEKHSA-N	0.0		flat tautomer	637267041	5031.0	96.9625735021	1.0	146.358284021	0.57023892861	2.01	3.59888158442
14707534	637267041	7411.0	73.1791420106	0.57023892861	WQZGKKKJIJFFOK-FDROIEKHSA-N	0.0		flat tautomer	637267041	339.0	96.2781893848	1.0	146.358284021	0.57023892861	2.01	3.59888158442
14707535	637267041	7411.0	73.1791420106	0.57023892861	WQZGKKKJIJFFOK-FDROIEKHSA-N	0.0		flat tautomer	637267041	3584.0	96.2781893848	1.0	146.358284021	0.57023892861	2.01	3.59888158442
14707536	637267041	7411.0	73.1791420106	0.57023892861	WQZGKKKJIJFFOK-FDROIEKHSA-N	0.0		flat tautomer	637267041	6831.0	96.2781893848	1.0	146.358284021	0.57023892861	2.01	3.59888158442
14707537	637267041	7411.0	73.1791420106	0.57023892861	WQZGKKKJIJFFOK-FDROIEKHSA-N	0.0		flat tautomer	637267041	4267.0	95.9065783148	1.0	146.358284021	0.57023892861	2.01	3.59888158442
14707540	637267041	7411.0	73.1791420106	0.57023892861	WQZGKKKJIJFFOK-FDROIEKHSA-N	0.0		flat tautomer	637267041	15001.0	95.6307841426	1.0	146.358284021	0.57023892861	2.01	3.59888158442
14707541	637267041	7411.0	73.1791420106	0.57023892861	WQZGKKKJIJFFOK-FDROIEKHSA-N	0.0		flat tautomer	637267041	1622.0	92.9430951487	1.0	146.358284021	0.57023892861	2.01	3.59888158442
14707542	637267041	7411.0	73.1791420106	0.57023892861	WQZGKKKJIJFFOK-FDROIEKHSA-N	0.0		flat tautomer	637267041	4005.0	91.288192771	1.0	146.358284021	0.57023892861	2.01	3.59888158442
14707543	637267041	7411.0	73.1791420106	0.57023892861	WQZGKKKJIJFFOK-FDROIEKHSA-N	0.0		flat tautomer	637267041	11881.0	91.288192771	1.0	146.358284021	0.57023892861	2.01	3.59888158442
14707544	637267041	7411.0	73.1791420106	0.57023892861	WQZGKKKJIJFFOK-FDROIEKHSA-N	0.0		flat tautomer	637267041	13196.0	91.288192771	1.0	146.358284021	0.57023892861	2.01	3.59888158442
14707545	637267041	7411.0	73.1791420106	0.57023892861	WQZGKKKJIJFFOK-FDROIEKHSA-N	0.0		flat tautomer	637267041	1849.0	90.9244530386	1.0	146.358284021	0.57023892861	2.01	3.59888158442
19386086	637266769	1622.0	81.209714836	0.533457102236	WQZGKKKJIJFFOK-FDROIEKHSA-N	0.0		flat tautomer	637266769	1849.0	78.2118316289	1.0	156.423663258	0.533457102236	2.01	3.59873197652
19386191	637266769	10861.0	81.0496351456	0.533457102236	WQZGKKKJIJFFOK-FDROIEKHSA-N	0.0		flat tautomer	637266769	1849.0	78.2118316289	1.0	156.423663258	0.533457102236	2.01	3.59873197652
19386206	637266769	11071.0	81.0496351456	0.533457102236	WQZGKKKJIJFFOK-FDROIEKHSA-N	0.0		flat tautomer	637266769	1849.0	78.2118316289	1.0	156.423663258	0.533457102236	2.01	3.59873197652
19386221	637266769	13745.0	83.9956786262	0.533457102236	WQZGKKKJIJFFOK-FDROIEKHSA-N	0.0		flat tautomer	637266769	1849.0	78.2118316289	1.0	156.423663258	0.533457102236	2.01	3.59873197652
12507364	637265280	2250.0	91.4056074496	0.456306072041	WQZGKKKJIJFFOK-FDROIEKHSA-N	0.0		flat tautomer	637265280	13591.0	105.424812155	1.0	182.811214899	0.456306072041	2.01	3.59843601743
12507365	637265280	2250.0	91.4056074496	0.456306072041	WQZGKKKJIJFFOK-FDROIEKHSA-N	0.0		flat tautomer	637265280	15081.0	105.424812155	1.0	182.811214899	0.456306072041	2.01	3.59843601743
12507366	637265280	2250.0	91.4056074496	0.456306072041	WQZGKKKJIJFFOK-FDROIEKHSA-N	0.0		flat tautomer	637265280	1849.0	103.779891912	1.0	182.811214899	0.456306072041	2.01	3.59843601743
12507367	637265280	2250.0	91.4056074496	0.456306072041	WQZGKKKJIJFFOK-FDROIEKHSA-N	0.0		flat tautomer	637265280	4365.0	103.154281982	1.0	182.811214899	0.456306072041	2.01	3.59843601743
12507368	637265280	2250.0	91.4056074496	0.456306072041	WQZGKKKJIJFFOK-FDROIEKHSA-N	0.0		flat tautomer	637265280	5031.0	100.013676223	1.0	182.811214899	0.456306072041	2.01	3.59843601743
12507369	637265280	2250.0	91.4056074496	0.456306072041	WQZGKKKJIJFFOK-FDROIEKHSA-N	0.0		flat tautomer	637265280	339.0	97.19859629	1.0	182.811214899	0.456306072041	2.01	3.59843601743
12507370	637265280	2250.0	91.4056074496	0.456306072041	WQZGKKKJIJFFOK-FDROIEKHSA-N	0.0		flat tautomer	637265280	3584.0	97.19859629	1.0	182.811214899	0.456306072041	2.01	3.59843601743
12507371	637265280	2250.0	91.4056074496	0.456306072041	WQZGKKKJIJFFOK-FDROIEKHSA-N	0.0		flat tautomer	637265280	6831.0	97.19859629	1.0	182.811214899	0.456306072041	2.01	3.59843601743
12507372	637265280	2250.0	91.4056074496	0.456306072041	WQZGKKKJIJFFOK-FDROIEKHSA-N	0.0		flat tautomer	637265280	4267.0	95.8632794328	1.0	182.811214899	0.456306072041	2.01	3.59843601743
12507373	637265280	2250.0	91.4056074496	0.456306072041	WQZGKKKJIJFFOK-FDROIEKHSA-N	0.0		flat tautomer	637265280	1622.0	94.5816987087	1.0	182.811214899	0.456306072041	2.01	3.59843601743
12507374	637265280	2250.0	91.4056074496	0.456306072041	WQZGKKKJIJFFOK-FDROIEKHSA-N	0.0		flat tautomer	637265280	1383.0	93.8996294549	1.0	182.811214899	0.456306072041	2.01	3.59843601743
12507375	637265280	2250.0	91.4056074496	0.456306072041	WQZGKKKJIJFFOK-FDROIEKHSA-N	0.0		flat tautomer	637265280	4366.0	93.8996294549	1.0	182.811214899	0.456306072041	2.01	3.59843601743
20004896	637270876	13813.0	62.8827287043	0.66301099456	WQZGKKKJIJFFOK-FDROIEKHSA-N	0.0		flat tautomer	637270876	4037.0	83.6458915609	1.0	125.765457409	0.66301099456	2.01	3.59806943958
20004926	637270876	13941.0	62.8827287043	0.66301099456	WQZGKKKJIJFFOK-FDROIEKHSA-N	0.0		flat tautomer	637270876	4037.0	83.6458915609	1.0	125.765457409	0.66301099456	2.01	3.59806943958
20004956	637270876	14110.0	62.8827287043	0.66301099456	WQZGKKKJIJFFOK-FDROIEKHSA-N	0.0		flat tautomer	637270876	4037.0	83.6458915609	1.0	125.765457409	0.66301099456	2.01	3.59806943958
14709238	637267041	1175.0	95.0639892043	0.456306072041	WQZGKKKJIJFFOK-FDROIEKHSA-N	0.0		flat tautomer	637267041	4005.0	91.288192771	1.0	182.576385542	0.456306072041	2.01	3.59727987149
14709239	637267041	1175.0	95.0639892043	0.456306072041	WQZGKKKJIJFFOK-FDROIEKHSA-N	0.0		flat tautomer	637267041	11881.0	91.288192771	1.0	182.576385542	0.456306072041	2.01	3.59727987149
14709240	637267041	1175.0	95.0639892043	0.456306072041	WQZGKKKJIJFFOK-FDROIEKHSA-N	0.0		flat tautomer	637267041	13196.0	91.288192771	1.0	182.576385542	0.456306072041	2.01	3.59727987149
14709766	637267041	4267.0	94.1051303433	0.456306072041	WQZGKKKJIJFFOK-FDROIEKHSA-N	0.0		flat tautomer	637267041	4005.0	91.288192771	1.0	182.576385542	0.456306072041	2.01	3.59727987149
14709767	637267041	4267.0	94.1051303433	0.456306072041	WQZGKKKJIJFFOK-FDROIEKHSA-N	0.0		flat tautomer	637267041	11881.0	91.288192771	1.0	182.576385542	0.456306072041	2.01	3.59727987149
14709768	637267041	4267.0	94.1051303433	0.456306072041	WQZGKKKJIJFFOK-FDROIEKHSA-N	0.0		flat tautomer	637267041	13196.0	91.288192771	1.0	182.576385542	0.456306072041	2.01	3.59727987149
14709782	637267041	4365.0	99.3585258895	0.456306072041	WQZGKKKJIJFFOK-FDROIEKHSA-N	0.0		flat tautomer	637267041	4005.0	91.288192771	1.0	182.576385542	0.456306072041	2.01	3.59727987149
14709783	637267041	4365.0	99.3585258895	0.456306072041	WQZGKKKJIJFFOK-FDROIEKHSA-N	0.0		flat tautomer	637267041	11881.0	91.288192771	1.0	182.576385542	0.456306072041	2.01	3.59727987149
14709784	637267041	4365.0	99.3585258895	0.456306072041	WQZGKKKJIJFFOK-FDROIEKHSA-N	0.0		flat tautomer	637267041	13196.0	91.288192771	1.0	182.576385542	0.456306072041	2.01	3.59727987149
14709958	637267041	5031.0	96.3410351573	0.456306072041	WQZGKKKJIJFFOK-FDROIEKHSA-N	0.0		flat tautomer	637267041	4005.0	91.288192771	1.0	182.576385542	0.456306072041	2.01	3.59727987149
14709959	637267041	5031.0	96.3410351573	0.456306072041	WQZGKKKJIJFFOK-FDROIEKHSA-N	0.0		flat tautomer	637267041	11881.0	91.288192771	1.0	182.576385542	0.456306072041	2.01	3.59727987149
14709960	637267041	5031.0	96.3410351573	0.456306072041	WQZGKKKJIJFFOK-FDROIEKHSA-N	0.0		flat tautomer	637267041	13196.0	91.288192771	1.0	182.576385542	0.456306072041	2.01	3.59727987149
17064774	637271826	1849.0	96.0963674839	0.456306072041	WQZGKKKJIJFFOK-FDROIEKHSA-N	0.0		flat tautomer	637271826	1383.0	91.2790142558	1.0	182.558028512	0.456306072041	2.01	3.59718944651
17064775	637271826	1849.0	96.0963674839	0.456306072041	WQZGKKKJIJFFOK-FDROIEKHSA-N	0.0		flat tautomer	637271826	4366.0	91.2790142558	1.0	182.558028512	0.456306072041	2.01	3.59718944651
17064838	637271826	4365.0	93.388276692	0.456306072041	WQZGKKKJIJFFOK-FDROIEKHSA-N	0.0		flat tautomer	637271826	1383.0	91.2790142558	1.0	182.558028512	0.456306072041	2.01	3.59718944651
17064839	637271826	4365.0	93.388276692	0.456306072041	WQZGKKKJIJFFOK-FDROIEKHSA-N	0.0		flat tautomer	637271826	4366.0	91.2790142558	1.0	182.558028512	0.456306072041	2.01	3.59718944651
17065030	637271826	5031.0	100.609064893	0.456306072041	WQZGKKKJIJFFOK-FDROIEKHSA-N	0.0		flat tautomer	637271826	1383.0	91.2790142558	1.0	182.558028512	0.456306072041	2.01	3.59718944651
17065031	637271826	5031.0	100.609064893	0.456306072041	WQZGKKKJIJFFOK-FDROIEKHSA-N	0.0		flat tautomer	637271826	4366.0	91.2790142558	1.0	182.558028512	0.456306072041	2.01	3.59718944651
45601542	637265791	14743.0	33.2915790999	0.780734309111	WQZGKKKJIJFFOK-FDROIEKHSA-N	0.0		flat tautomer	637265791	14743.0	26.6736641391	2.0	53.3473282781	0.780734309111	2.01	3.59716615009
24982302	637266728	1157.0	45.5917600347	0.456306072041	WQZGKKKJIJFFOK-FDROIEKHSA-N	0.0		flat tautomer	637266728	1157.0	51.57024772	2.0	91.1835200694	0.456306072041	2.01	3.59624825118
24982348	637266728	2964.0	45.5917600347	0.456306072041	WQZGKKKJIJFFOK-FDROIEKHSA-N	0.0		flat tautomer	637266728	2964.0	51.57024772	2.0	91.1835200694	0.456306072041	2.01	3.59624825118
17040463	637271826	10163.0	70.3242216583	0.591634386844	WQZGKKKJIJFFOK-FDROIEKHSA-N	0.0		flat tautomer	637271826	339.0	93.1706962272	1.0	140.648443317	0.591634386844	2.01	3.5962187316
17040464	637271826	10163.0	70.3242216583	0.591634386844	WQZGKKKJIJFFOK-FDROIEKHSA-N	0.0		flat tautomer	637271826	3584.0	93.1706962272	1.0	140.648443317	0.591634386844	2.01	3.5962187316
17040465	637271826	10163.0	70.3242216583	0.591634386844	WQZGKKKJIJFFOK-FDROIEKHSA-N	0.0		flat tautomer	637271826	6831.0	93.1706962272	1.0	140.648443317	0.591634386844	2.01	3.5962187316
17040466	637271826	10163.0	70.3242216583	0.591634386844	WQZGKKKJIJFFOK-FDROIEKHSA-N	0.0		flat tautomer	637271826	1622.0	92.4828041021	1.0	140.648443317	0.591634386844	2.01	3.5962187316
17040469	637271826	10163.0	70.3242216583	0.591634386844	WQZGKKKJIJFFOK-FDROIEKHSA-N	0.0		flat tautomer	637271826	15001.0	92.1040252676	1.0	140.648443317	0.591634386844	2.01	3.5962187316
17040470	637271826	10163.0	70.3242216583	0.591634386844	WQZGKKKJIJFFOK-FDROIEKHSA-N	0.0		flat tautomer	637271826	1383.0	91.2790142558	1.0	140.648443317	0.591634386844	2.01	3.5962187316
17040471	637271826	10163.0	70.3242216583	0.591634386844	WQZGKKKJIJFFOK-FDROIEKHSA-N	0.0		flat tautomer	637271826	4366.0	91.2790142558	1.0	140.648443317	0.591634386844	2.01	3.5962187316
14708458	637267041	1849.0	88.5543957967	0.469413936849	WQZGKKKJIJFFOK-FDROIEKHSA-N	0.0		flat tautomer	637267041	4365.0	100.432973634	1.0	177.108791593	0.469413936849	2.01	3.59540683113
14708459	637267041	1849.0	88.5543957967	0.469413936849	WQZGKKKJIJFFOK-FDROIEKHSA-N	0.0		flat tautomer	637267041	13591.0	98.8124792792	1.0	177.108791593	0.469413936849	2.01	3.59540683113
14708460	637267041	1849.0	88.5543957967	0.469413936849	WQZGKKKJIJFFOK-FDROIEKHSA-N	0.0		flat tautomer	637267041	15081.0	98.8124792792	1.0	177.108791593	0.469413936849	2.01	3.59540683113
14708461	637267041	1849.0	88.5543957967	0.469413936849	WQZGKKKJIJFFOK-FDROIEKHSA-N	0.0		flat tautomer	637267041	5031.0	96.9625735021	1.0	177.108791593	0.469413936849	2.01	3.59540683113
14708462	637267041	1849.0	88.5543957967	0.469413936849	WQZGKKKJIJFFOK-FDROIEKHSA-N	0.0		flat tautomer	637267041	339.0	96.2781893848	1.0	177.108791593	0.469413936849	2.01	3.59540683113
14708463	637267041	1849.0	88.5543957967	0.469413936849	WQZGKKKJIJFFOK-FDROIEKHSA-N	0.0		flat tautomer	637267041	3584.0	96.2781893848	1.0	177.108791593	0.469413936849	2.01	3.59540683113
14708464	637267041	1849.0	88.5543957967	0.469413936849	WQZGKKKJIJFFOK-FDROIEKHSA-N	0.0		flat tautomer	637267041	6831.0	96.2781893848	1.0	177.108791593	0.469413936849	2.01	3.59540683113
14708465	637267041	1849.0	88.5543957967	0.469413936849	WQZGKKKJIJFFOK-FDROIEKHSA-N	0.0		flat tautomer	637267041	4267.0	95.9065783148	1.0	177.108791593	0.469413936849	2.01	3.59540683113
14708468	637267041	1849.0	88.5543957967	0.469413936849	WQZGKKKJIJFFOK-FDROIEKHSA-N	0.0		flat tautomer	637267041	15001.0	95.6307841426	1.0	177.108791593	0.469413936849	2.01	3.59540683113
14708469	637267041	1849.0	88.5543957967	0.469413936849	WQZGKKKJIJFFOK-FDROIEKHSA-N	0.0		flat tautomer	637267041	1622.0	92.9430951487	1.0	177.108791593	0.469413936849	2.01	3.59540683113
14708470	637267041	1849.0	88.5543957967	0.469413936849	WQZGKKKJIJFFOK-FDROIEKHSA-N	0.0		flat tautomer	637267041	4005.0	91.288192771	1.0	177.108791593	0.469413936849	2.01	3.59540683113
14708471	637267041	1849.0	88.5543957967	0.469413936849	WQZGKKKJIJFFOK-FDROIEKHSA-N	0.0		flat tautomer	637267041	11881.0	91.288192771	1.0	177.108791593	0.469413936849	2.01	3.59540683113
14708472	637267041	1849.0	88.5543957967	0.469413936849	WQZGKKKJIJFFOK-FDROIEKHSA-N	0.0		flat tautomer	637267041	13196.0	91.288192771	1.0	177.108791593	0.469413936849	2.01	3.59540683113
19385546	637266769	1622.0	81.209714836	0.531365230058	WQZGKKKJIJFFOK-FDROIEKHSA-N	0.0		flat tautomer	637266769	1849.0	78.2118316289	1.0	156.423663258	0.531365230058	2.01	3.59519880452
19385651	637266769	10861.0	81.0496351456	0.531365230058	WQZGKKKJIJFFOK-FDROIEKHSA-N	0.0		flat tautomer	637266769	1849.0	78.2118316289	1.0	156.423663258	0.531365230058	2.01	3.59519880452
19385666	637266769	11071.0	81.0496351456	0.531365230058	WQZGKKKJIJFFOK-FDROIEKHSA-N	0.0		flat tautomer	637266769	1849.0	78.2118316289	1.0	156.423663258	0.531365230058	2.01	3.59519880452
19385681	637266769	13745.0	83.9956786262	0.531365230058	WQZGKKKJIJFFOK-FDROIEKHSA-N	0.0		flat tautomer	637266769	1849.0	78.2118316289	1.0	156.423663258	0.531365230058	2.01	3.59519880452
20005741	637270876	5031.0	88.3936186349	0.469413936849	WQZGKKKJIJFFOK-FDROIEKHSA-N	0.0		flat tautomer	637270876	1622.0	91.251811973	1.0	176.78723727	0.469413936849	2.01	3.59377378603
20005742	637270876	5031.0	88.3936186349	0.469413936849	WQZGKKKJIJFFOK-FDROIEKHSA-N	0.0		flat tautomer	637270876	10460.0	91.2240256689	1.0	176.78723727	0.469413936849	2.01	3.59377378603
20005743	637270876	5031.0	88.3936186349	0.469413936849	WQZGKKKJIJFFOK-FDROIEKHSA-N	0.0		flat tautomer	637270876	13745.0	91.2240256689	1.0	176.78723727	0.469413936849	2.01	3.59377378603
20005744	637270876	5031.0	88.3936186349	0.469413936849	WQZGKKKJIJFFOK-FDROIEKHSA-N	0.0		flat tautomer	637270876	339.0	90.5867002359	1.0	176.78723727	0.469413936849	2.01	3.59377378603
20005745	637270876	5031.0	88.3936186349	0.469413936849	WQZGKKKJIJFFOK-FDROIEKHSA-N	0.0		flat tautomer	637270876	3584.0	90.5867002359	1.0	176.78723727	0.469413936849	2.01	3.59377378603
20005746	637270876	5031.0	88.3936186349	0.469413936849	WQZGKKKJIJFFOK-FDROIEKHSA-N	0.0		flat tautomer	637270876	6831.0	90.5867002359	1.0	176.78723727	0.469413936849	2.01	3.59377378603
20005738	637270876	5031.0	88.3936186349	0.469413936849	WQZGKKKJIJFFOK-FDROIEKHSA-N	0.0		flat tautomer	637270876	1849.0	93.9507819773	1.0	176.78723727	0.469413936849	2.01	3.59377378603
20005739	637270876	5031.0	88.3936186349	0.469413936849	WQZGKKKJIJFFOK-FDROIEKHSA-N	0.0		flat tautomer	637270876	13591.0	93.2604276555	1.0	176.78723727	0.469413936849	2.01	3.59377378603
20005740	637270876	5031.0	88.3936186349	0.469413936849	WQZGKKKJIJFFOK-FDROIEKHSA-N	0.0		flat tautomer	637270876	15081.0	93.2604276555	1.0	176.78723727	0.469413936849	2.01	3.59377378603
14709241	637267041	1175.0	95.0639892043	0.456306072041	WQZGKKKJIJFFOK-FDROIEKHSA-N	0.0		flat tautomer	637267041	1849.0	90.9244530386	1.0	181.848906077	0.456306072041	2.01	3.59369114537
14709769	637267041	4267.0	94.1051303433	0.456306072041	WQZGKKKJIJFFOK-FDROIEKHSA-N	0.0		flat tautomer	637267041	1849.0	90.9244530386	1.0	181.848906077	0.456306072041	2.01	3.59369114537
14709785	637267041	4365.0	99.3585258895	0.456306072041	WQZGKKKJIJFFOK-FDROIEKHSA-N	0.0		flat tautomer	637267041	1849.0	90.9244530386	1.0	181.848906077	0.456306072041	2.01	3.59369114537
14709961	637267041	5031.0	96.3410351573	0.456306072041	WQZGKKKJIJFFOK-FDROIEKHSA-N	0.0		flat tautomer	637267041	1849.0	90.9244530386	1.0	181.848906077	0.456306072041	2.01	3.59369114537
45980561	637268033	6123.0	72.7281583935	0.57023892861	WQZGKKKJIJFFOK-FDROIEKHSA-N	0.0		flat tautomer	637268033	13330.0	79.2291479884	1.0	145.456316787	0.57023892861	2.01	3.59332398628
45980568	637268033	13330.0	72.7281583935	0.57023892861	WQZGKKKJIJFFOK-FDROIEKHSA-N	0.0		flat tautomer	637268033	6123.0	79.2291479884	1.0	145.456316787	0.57023892861	2.01	3.59332398628
17063802	637271826	13745.0	88.3381873145	0.469413936849	WQZGKKKJIJFFOK-FDROIEKHSA-N	0.0		flat tautomer	637271826	5031.0	100.903089987	1.0	176.676374629	0.469413936849	2.01	3.59321024283
17063803	637271826	13745.0	88.3381873145	0.469413936849	WQZGKKKJIJFFOK-FDROIEKHSA-N	0.0		flat tautomer	637271826	13591.0	99.54668166	1.0	176.676374629	0.469413936849	2.01	3.59321024283
17063804	637271826	13745.0	88.3381873145	0.469413936849	WQZGKKKJIJFFOK-FDROIEKHSA-N	0.0		flat tautomer	637271826	15081.0	99.54668166	1.0	176.676374629	0.469413936849	2.01	3.59321024283
17063805	637271826	13745.0	88.3381873145	0.469413936849	WQZGKKKJIJFFOK-FDROIEKHSA-N	0.0		flat tautomer	637271826	1849.0	98.2757241304	1.0	176.676374629	0.469413936849	2.01	3.59321024283
17063806	637271826	13745.0	88.3381873145	0.469413936849	WQZGKKKJIJFFOK-FDROIEKHSA-N	0.0		flat tautomer	637271826	4365.0	95.0741724254	1.0	176.676374629	0.469413936849	2.01	3.59321024283
17063807	637271826	13745.0	88.3381873145	0.469413936849	WQZGKKKJIJFFOK-FDROIEKHSA-N	0.0		flat tautomer	637271826	339.0	93.1706962272	1.0	176.676374629	0.469413936849	2.01	3.59321024283
17063808	637271826	13745.0	88.3381873145	0.469413936849	WQZGKKKJIJFFOK-FDROIEKHSA-N	0.0		flat tautomer	637271826	3584.0	93.1706962272	1.0	176.676374629	0.469413936849	2.01	3.59321024283
17063809	637271826	13745.0	88.3381873145	0.469413936849	WQZGKKKJIJFFOK-FDROIEKHSA-N	0.0		flat tautomer	637271826	6831.0	93.1706962272	1.0	176.676374629	0.469413936849	2.01	3.59321024283
17063810	637271826	13745.0	88.3381873145	0.469413936849	WQZGKKKJIJFFOK-FDROIEKHSA-N	0.0		flat tautomer	637271826	1622.0	92.4828041021	1.0	176.676374629	0.469413936849	2.01	3.59321024283
17063813	637271826	13745.0	88.3381873145	0.469413936849	WQZGKKKJIJFFOK-FDROIEKHSA-N	0.0		flat tautomer	637271826	15001.0	92.1040252676	1.0	176.676374629	0.469413936849	2.01	3.59321024283
17063814	637271826	13745.0	88.3381873145	0.469413936849	WQZGKKKJIJFFOK-FDROIEKHSA-N	0.0		flat tautomer	637271826	1383.0	91.2790142558	1.0	176.676374629	0.469413936849	2.01	3.59321024283
17063815	637271826	13745.0	88.3381873145	0.469413936849	WQZGKKKJIJFFOK-FDROIEKHSA-N	0.0		flat tautomer	637271826	4366.0	91.2790142558	1.0	176.676374629	0.469413936849	2.01	3.59321024283
7464116	637270941	4928.0	55.2898826349	0.749578662202	WQZGKKKJIJFFOK-FDROIEKHSA-N	0.0		flat tautomer	637270941	5031.0	62.8538719643	1.0	110.57976527	0.749578662202	2.01	3.59271058984
7464118	637270941	4928.0	55.2898826349	0.749578662202	WQZGKKKJIJFFOK-FDROIEKHSA-N	0.0		flat tautomer	637270941	12891.0	55.3625102705	1.0	110.57976527	0.749578662202	2.01	3.59271058984
7464119	637270941	4928.0	55.2898826349	0.749578662202	WQZGKKKJIJFFOK-FDROIEKHSA-N	0.0		flat tautomer	637270941	14875.0	55.3625102705	1.0	110.57976527	0.749578662202	2.01	3.59271058984
20005542	637270876	1622.0	88.2773660775	0.469413936849	WQZGKKKJIJFFOK-FDROIEKHSA-N	0.0		flat tautomer	637270876	5031.0	95.0762380392	1.0	176.554732155	0.469413936849	2.01	3.59259159775
20005543	637270876	1622.0	88.2773660775	0.469413936849	WQZGKKKJIJFFOK-FDROIEKHSA-N	0.0		flat tautomer	637270876	1849.0	93.9507819773	1.0	176.554732155	0.469413936849	2.01	3.59259159775
20005544	637270876	1622.0	88.2773660775	0.469413936849	WQZGKKKJIJFFOK-FDROIEKHSA-N	0.0		flat tautomer	637270876	13591.0	93.2604276555	1.0	176.554732155	0.469413936849	2.01	3.59259159775
20005545	637270876	1622.0	88.2773660775	0.469413936849	WQZGKKKJIJFFOK-FDROIEKHSA-N	0.0		flat tautomer	637270876	15081.0	93.2604276555	1.0	176.554732155	0.469413936849	2.01	3.59259159775
20005547	637270876	1622.0	88.2773660775	0.469413936849	WQZGKKKJIJFFOK-FDROIEKHSA-N	0.0		flat tautomer	637270876	10460.0	91.2240256689	1.0	176.554732155	0.469413936849	2.01	3.59259159775
20005548	637270876	1622.0	88.2773660775	0.469413936849	WQZGKKKJIJFFOK-FDROIEKHSA-N	0.0		flat tautomer	637270876	13745.0	91.2240256689	1.0	176.554732155	0.469413936849	2.01	3.59259159775
20005549	637270876	1622.0	88.2773660775	0.469413936849	WQZGKKKJIJFFOK-FDROIEKHSA-N	0.0		flat tautomer	637270876	339.0	90.5867002359	1.0	176.554732155	0.469413936849	2.01	3.59259159775
20005550	637270876	1622.0	88.2773660775	0.469413936849	WQZGKKKJIJFFOK-FDROIEKHSA-N	0.0		flat tautomer	637270876	3584.0	90.5867002359	1.0	176.554732155	0.469413936849	2.01	3.59259159775
20005551	637270876	1622.0	88.2773660775	0.469413936849	WQZGKKKJIJFFOK-FDROIEKHSA-N	0.0		flat tautomer	637270876	6831.0	90.5867002359	1.0	176.554732155	0.469413936849	2.01	3.59259159775
5341348	637270822	2754.0	93.3726341434	0.456306072041	WQZGKKKJIJFFOK-FDROIEKHSA-N	0.0		flat tautomer	637270822	3785.0	90.7375489103	1.0	181.475097821	0.456306072041	2.01	3.59184292393
5341349	637270822	2754.0	93.3726341434	0.456306072041	WQZGKKKJIJFFOK-FDROIEKHSA-N	0.0		flat tautomer	637270822	4146.0	90.7375489103	1.0	181.475097821	0.456306072041	2.01	3.59184292393
5341804	637270822	5746.0	93.3726341434	0.456306072041	WQZGKKKJIJFFOK-FDROIEKHSA-N	0.0		flat tautomer	637270822	3785.0	90.7375489103	1.0	181.475097821	0.456306072041	2.01	3.59184292393
5341805	637270822	5746.0	93.3726341434	0.456306072041	WQZGKKKJIJFFOK-FDROIEKHSA-N	0.0		flat tautomer	637270822	4146.0	90.7375489103	1.0	181.475097821	0.456306072041	2.01	3.59184292393
18783746	637265556	1157.0	44.0793549986	0.469413936849	WQZGKKKJIJFFOK-FDROIEKHSA-N	0.0		flat tautomer	637265556	1157.0	45.9706162223	2.0	88.1587099972	0.469413936849	2.01	3.59138376303
18783897	637265556	2964.0	44.0793549986	0.469413936849	WQZGKKKJIJFFOK-FDROIEKHSA-N	0.0		flat tautomer	637265556	2964.0	45.9706162223	2.0	88.1587099972	0.469413936849	2.01	3.59138376303
29928233	637267731	2754.0	50.6179829574	0.81744485017	WQZGKKKJIJFFOK-FDROIEKHSA-N	0.0		flat tautomer	637267731	6122.0	63.5406075122	1.0	101.235965915	0.81744485017	2.01	3.59126404622
29928235	637267731	2754.0	50.6179829574	0.81744485017	WQZGKKKJIJFFOK-FDROIEKHSA-N	0.0		flat tautomer	637267731	1195.0	57.3410351573	1.0	101.235965915	0.81744485017	2.01	3.59126404622
29928236	637267731	2754.0	50.6179829574	0.81744485017	WQZGKKKJIJFFOK-FDROIEKHSA-N	0.0		flat tautomer	637267731	4810.0	57.3410351573	1.0	101.235965915	0.81744485017	2.01	3.59126404622
29928260	637267731	5746.0	50.6179829574	0.81744485017	WQZGKKKJIJFFOK-FDROIEKHSA-N	0.0		flat tautomer	637267731	6122.0	63.5406075122	1.0	101.235965915	0.81744485017	2.01	3.59126404622
29928262	637267731	5746.0	50.6179829574	0.81744485017	WQZGKKKJIJFFOK-FDROIEKHSA-N	0.0		flat tautomer	637267731	1195.0	57.3410351573	1.0	101.235965915	0.81744485017	2.01	3.59126404622
29928263	637267731	5746.0	50.6179829574	0.81744485017	WQZGKKKJIJFFOK-FDROIEKHSA-N	0.0		flat tautomer	637267731	4810.0	57.3410351573	1.0	101.235965915	0.81744485017	2.01	3.59126404622
43946855	637266628	3238.0	91.8696662315	0.456306072041	WQZGKKKJIJFFOK-FDROIEKHSA-N	0.0		flat tautomer	637266628	4218.0	90.6655462488	1.0	181.331092498	0.456306072041	2.01	3.59113015604
43946926	637266628	4218.0	91.8696662315	0.456306072041	WQZGKKKJIJFFOK-FDROIEKHSA-N	0.0		flat tautomer	637266628	3238.0	90.6655462488	1.0	181.331092498	0.456306072041	2.01	3.59113015604
12506510	637265280	10861.0	88.1169066414	0.469413936849	WQZGKKKJIJFFOK-FDROIEKHSA-N	0.0		flat tautomer	637265280	13591.0	105.424812155	1.0	176.233813283	0.469413936849	2.01	3.59095794408
12506511	637265280	10861.0	88.1169066414	0.469413936849	WQZGKKKJIJFFOK-FDROIEKHSA-N	0.0		flat tautomer	637265280	15081.0	105.424812155	1.0	176.233813283	0.469413936849	2.01	3.59095794408
12506512	637265280	10861.0	88.1169066414	0.469413936849	WQZGKKKJIJFFOK-FDROIEKHSA-N	0.0		flat tautomer	637265280	1849.0	103.779891912	1.0	176.233813283	0.469413936849	2.01	3.59095794408
12506513	637265280	10861.0	88.1169066414	0.469413936849	WQZGKKKJIJFFOK-FDROIEKHSA-N	0.0		flat tautomer	637265280	4365.0	103.154281982	1.0	176.233813283	0.469413936849	2.01	3.59095794408
12506514	637265280	10861.0	88.1169066414	0.469413936849	WQZGKKKJIJFFOK-FDROIEKHSA-N	0.0		flat tautomer	637265280	5031.0	100.013676223	1.0	176.233813283	0.469413936849	2.01	3.59095794408
12506515	637265280	10861.0	88.1169066414	0.469413936849	WQZGKKKJIJFFOK-FDROIEKHSA-N	0.0		flat tautomer	637265280	339.0	97.19859629	1.0	176.233813283	0.469413936849	2.01	3.59095794408
12506516	637265280	10861.0	88.1169066414	0.469413936849	WQZGKKKJIJFFOK-FDROIEKHSA-N	0.0		flat tautomer	637265280	3584.0	97.19859629	1.0	176.233813283	0.469413936849	2.01	3.59095794408
12506517	637265280	10861.0	88.1169066414	0.469413936849	WQZGKKKJIJFFOK-FDROIEKHSA-N	0.0		flat tautomer	637265280	6831.0	97.19859629	1.0	176.233813283	0.469413936849	2.01	3.59095794408
12506518	637265280	10861.0	88.1169066414	0.469413936849	WQZGKKKJIJFFOK-FDROIEKHSA-N	0.0		flat tautomer	637265280	4267.0	95.8632794328	1.0	176.233813283	0.469413936849	2.01	3.59095794408
12506519	637265280	10861.0	88.1169066414	0.469413936849	WQZGKKKJIJFFOK-FDROIEKHSA-N	0.0		flat tautomer	637265280	1622.0	94.5816987087	1.0	176.233813283	0.469413936849	2.01	3.59095794408
12506520	637265280	10861.0	88.1169066414	0.469413936849	WQZGKKKJIJFFOK-FDROIEKHSA-N	0.0		flat tautomer	637265280	1383.0	93.8996294549	1.0	176.233813283	0.469413936849	2.01	3.59095794408
12506521	637265280	10861.0	88.1169066414	0.469413936849	WQZGKKKJIJFFOK-FDROIEKHSA-N	0.0		flat tautomer	637265280	4366.0	93.8996294549	1.0	176.233813283	0.469413936849	2.01	3.59095794408
12506524	637265280	11071.0	88.1169066414	0.469413936849	WQZGKKKJIJFFOK-FDROIEKHSA-N	0.0		flat tautomer	637265280	13591.0	105.424812155	1.0	176.233813283	0.469413936849	2.01	3.59095794408
12506525	637265280	11071.0	88.1169066414	0.469413936849	WQZGKKKJIJFFOK-FDROIEKHSA-N	0.0		flat tautomer	637265280	15081.0	105.424812155	1.0	176.233813283	0.469413936849	2.01	3.59095794408
12506526	637265280	11071.0	88.1169066414	0.469413936849	WQZGKKKJIJFFOK-FDROIEKHSA-N	0.0		flat tautomer	637265280	1849.0	103.779891912	1.0	176.233813283	0.469413936849	2.01	3.59095794408
12506527	637265280	11071.0	88.1169066414	0.469413936849	WQZGKKKJIJFFOK-FDROIEKHSA-N	0.0		flat tautomer	637265280	4365.0	103.154281982	1.0	176.233813283	0.469413936849	2.01	3.59095794408
12506528	637265280	11071.0	88.1169066414	0.469413936849	WQZGKKKJIJFFOK-FDROIEKHSA-N	0.0		flat tautomer	637265280	5031.0	100.013676223	1.0	176.233813283	0.469413936849	2.01	3.59095794408
12506529	637265280	11071.0	88.1169066414	0.469413936849	WQZGKKKJIJFFOK-FDROIEKHSA-N	0.0		flat tautomer	637265280	339.0	97.19859629	1.0	176.233813283	0.469413936849	2.01	3.59095794408
12506530	637265280	11071.0	88.1169066414	0.469413936849	WQZGKKKJIJFFOK-FDROIEKHSA-N	0.0		flat tautomer	637265280	3584.0	97.19859629	1.0	176.233813283	0.469413936849	2.01	3.59095794408
12506531	637265280	11071.0	88.1169066414	0.469413936849	WQZGKKKJIJFFOK-FDROIEKHSA-N	0.0		flat tautomer	637265280	6831.0	97.19859629	1.0	176.233813283	0.469413936849	2.01	3.59095794408
12506532	637265280	11071.0	88.1169066414	0.469413936849	WQZGKKKJIJFFOK-FDROIEKHSA-N	0.0		flat tautomer	637265280	4267.0	95.8632794328	1.0	176.233813283	0.469413936849	2.01	3.59095794408
12506533	637265280	11071.0	88.1169066414	0.469413936849	WQZGKKKJIJFFOK-FDROIEKHSA-N	0.0		flat tautomer	637265280	1622.0	94.5816987087	1.0	176.233813283	0.469413936849	2.01	3.59095794408
12506534	637265280	11071.0	88.1169066414	0.469413936849	WQZGKKKJIJFFOK-FDROIEKHSA-N	0.0		flat tautomer	637265280	1383.0	93.8996294549	1.0	176.233813283	0.469413936849	2.01	3.59095794408
12506535	637265280	11071.0	88.1169066414	0.469413936849	WQZGKKKJIJFFOK-FDROIEKHSA-N	0.0		flat tautomer	637265280	4366.0	93.8996294549	1.0	176.233813283	0.469413936849	2.01	3.59095794408
51809929	637271867	1892.0	30.0655015488	0.687711913266	WQZGKKKJIJFFOK-FDROIEKHSA-N	0.0		flat tautomer	637271867	1892.0	31.6038006529	2.0	60.1310030975	0.687711913266	2.01	3.59073010094
19384812	637266769	10163.0	72.4412914295	0.57023892861	WQZGKKKJIJFFOK-FDROIEKHSA-N	0.0		flat tautomer	637266769	13591.0	87.9871627753	1.0	144.882582859	0.57023892861	2.01	3.5897753808
19384813	637266769	10163.0	72.4412914295	0.57023892861	WQZGKKKJIJFFOK-FDROIEKHSA-N	0.0		flat tautomer	637266769	15081.0	87.9871627753	1.0	144.882582859	0.57023892861	2.01	3.5897753808
19384814	637266769	10163.0	72.4412914295	0.57023892861	WQZGKKKJIJFFOK-FDROIEKHSA-N	0.0		flat tautomer	637266769	339.0	82.9065783148	1.0	144.882582859	0.57023892861	2.01	3.5897753808
19384815	637266769	10163.0	72.4412914295	0.57023892861	WQZGKKKJIJFFOK-FDROIEKHSA-N	0.0		flat tautomer	637266769	3584.0	82.9065783148	1.0	144.882582859	0.57023892861	2.01	3.5897753808
19384816	637266769	10163.0	72.4412914295	0.57023892861	WQZGKKKJIJFFOK-FDROIEKHSA-N	0.0		flat tautomer	637266769	15001.0	82.9065783148	1.0	144.882582859	0.57023892861	2.01	3.5897753808
19384817	637266769	10163.0	72.4412914295	0.57023892861	WQZGKKKJIJFFOK-FDROIEKHSA-N	0.0		flat tautomer	637266769	10460.0	82.735182177	1.0	144.882582859	0.57023892861	2.01	3.5897753808
19384818	637266769	10163.0	72.4412914295	0.57023892861	WQZGKKKJIJFFOK-FDROIEKHSA-N	0.0		flat tautomer	637266769	13745.0	82.735182177	1.0	144.882582859	0.57023892861	2.01	3.5897753808
19384819	637266769	10163.0	72.4412914295	0.57023892861	WQZGKKKJIJFFOK-FDROIEKHSA-N	0.0		flat tautomer	637266769	1622.0	79.9913998282	1.0	144.882582859	0.57023892861	2.01	3.5897753808
19384820	637266769	10163.0	72.4412914295	0.57023892861	WQZGKKKJIJFFOK-FDROIEKHSA-N	0.0		flat tautomer	637266769	10861.0	79.8696662315	1.0	144.882582859	0.57023892861	2.01	3.5897753808
19384821	637266769	10163.0	72.4412914295	0.57023892861	WQZGKKKJIJFFOK-FDROIEKHSA-N	0.0		flat tautomer	637266769	11071.0	79.8696662315	1.0	144.882582859	0.57023892861	2.01	3.5897753808
19384822	637266769	10163.0	72.4412914295	0.57023892861	WQZGKKKJIJFFOK-FDROIEKHSA-N	0.0		flat tautomer	637266769	4005.0	79.5142785735	1.0	144.882582859	0.57023892861	2.01	3.5897753808
19384823	637266769	10163.0	72.4412914295	0.57023892861	WQZGKKKJIJFFOK-FDROIEKHSA-N	0.0		flat tautomer	637266769	11881.0	79.5142785735	1.0	144.882582859	0.57023892861	2.01	3.5897753808
19384824	637266769	10163.0	72.4412914295	0.57023892861	WQZGKKKJIJFFOK-FDROIEKHSA-N	0.0		flat tautomer	637266769	13196.0	79.5142785735	1.0	144.882582859	0.57023892861	2.01	3.5897753808
19384825	637266769	10163.0	72.4412914295	0.57023892861	WQZGKKKJIJFFOK-FDROIEKHSA-N	0.0		flat tautomer	637266769	4267.0	78.6925039621	1.0	144.882582859	0.57023892861	2.01	3.5897753808
19384826	637266769	10163.0	72.4412914295	0.57023892861	WQZGKKKJIJFFOK-FDROIEKHSA-N	0.0		flat tautomer	637266769	1849.0	78.2118316289	1.0	144.882582859	0.57023892861	2.01	3.5897753808
24161034	637268311	1157.0	45.2644011003	0.456306072041	WQZGKKKJIJFFOK-FDROIEKHSA-N	0.0		flat tautomer	637268311	1157.0	54.642065153	2.0	90.5288022006	0.456306072041	2.01	3.58977533141
24161206	637268311	2964.0	45.2644011003	0.456306072041	WQZGKKKJIJFFOK-FDROIEKHSA-N	0.0		flat tautomer	637268311	2964.0	54.642065153	2.0	90.5288022006	0.456306072041	2.01	3.58977533141
17064202	637271826	1622.0	90.4698003018	0.456306072041	WQZGKKKJIJFFOK-FDROIEKHSA-N	0.0		flat tautomer	637271826	5031.0	100.903089987	1.0	180.939600604	0.456306072041	2.01	3.58919028185
17064207	637271826	1622.0	90.4698003018	0.456306072041	WQZGKKKJIJFFOK-FDROIEKHSA-N	0.0		flat tautomer	637271826	339.0	93.1706962272	1.0	180.939600604	0.456306072041	2.01	3.58919028185
17064208	637271826	1622.0	90.4698003018	0.456306072041	WQZGKKKJIJFFOK-FDROIEKHSA-N	0.0		flat tautomer	637271826	3584.0	93.1706962272	1.0	180.939600604	0.456306072041	2.01	3.58919028185
17064209	637271826	1622.0	90.4698003018	0.456306072041	WQZGKKKJIJFFOK-FDROIEKHSA-N	0.0		flat tautomer	637271826	6831.0	93.1706962272	1.0	180.939600604	0.456306072041	2.01	3.58919028185
17064213	637271826	1622.0	90.4698003018	0.456306072041	WQZGKKKJIJFFOK-FDROIEKHSA-N	0.0		flat tautomer	637271826	15001.0	92.1040252676	1.0	180.939600604	0.456306072041	2.01	3.58919028185
17064216	637271826	1622.0	90.4698003018	0.456306072041	WQZGKKKJIJFFOK-FDROIEKHSA-N	0.0		flat tautomer	637271826	1383.0	90.6143937264	1.0	180.939600604	0.456306072041	2.01	3.58919028185
17064217	637271826	1622.0	90.4698003018	0.456306072041	WQZGKKKJIJFFOK-FDROIEKHSA-N	0.0		flat tautomer	637271826	4366.0	90.6143937264	1.0	180.939600604	0.456306072041	2.01	3.58919028185
17064203	637271826	1622.0	90.4698003018	0.456306072041	WQZGKKKJIJFFOK-FDROIEKHSA-N	0.0		flat tautomer	637271826	13591.0	99.54668166	1.0	180.939600604	0.456306072041	2.01	3.58919028185
17064204	637271826	1622.0	90.4698003018	0.456306072041	WQZGKKKJIJFFOK-FDROIEKHSA-N	0.0		flat tautomer	637271826	15081.0	99.54668166	1.0	180.939600604	0.456306072041	2.01	3.58919028185
17064205	637271826	1622.0	90.4698003018	0.456306072041	WQZGKKKJIJFFOK-FDROIEKHSA-N	0.0		flat tautomer	637271826	1849.0	98.2757241304	1.0	180.939600604	0.456306072041	2.01	3.58919028185
17064206	637271826	1622.0	90.4698003018	0.456306072041	WQZGKKKJIJFFOK-FDROIEKHSA-N	0.0		flat tautomer	637271826	4365.0	95.0741724254	1.0	180.939600604	0.456306072041	2.01	3.58919028185
19997911	637270876	1849.0	69.7189666328	0.591634386844	WQZGKKKJIJFFOK-FDROIEKHSA-N	0.0		flat tautomer	637270876	1622.0	91.251811973	1.0	139.437933266	0.591634386844	2.01	3.58845579468
19997912	637270876	1849.0	69.7189666328	0.591634386844	WQZGKKKJIJFFOK-FDROIEKHSA-N	0.0		flat tautomer	637270876	10460.0	91.2240256689	1.0	139.437933266	0.591634386844	2.01	3.58845579468
19997913	637270876	1849.0	69.7189666328	0.591634386844	WQZGKKKJIJFFOK-FDROIEKHSA-N	0.0		flat tautomer	637270876	13745.0	91.2240256689	1.0	139.437933266	0.591634386844	2.01	3.58845579468
19997914	637270876	1849.0	69.7189666328	0.591634386844	WQZGKKKJIJFFOK-FDROIEKHSA-N	0.0		flat tautomer	637270876	339.0	90.5867002359	1.0	139.437933266	0.591634386844	2.01	3.58845579468
19997915	637270876	1849.0	69.7189666328	0.591634386844	WQZGKKKJIJFFOK-FDROIEKHSA-N	0.0		flat tautomer	637270876	3584.0	90.5867002359	1.0	139.437933266	0.591634386844	2.01	3.58845579468
19997916	637270876	1849.0	69.7189666328	0.591634386844	WQZGKKKJIJFFOK-FDROIEKHSA-N	0.0		flat tautomer	637270876	6831.0	90.5867002359	1.0	139.437933266	0.591634386844	2.01	3.58845579468
19997919	637270876	1849.0	69.7189666328	0.591634386844	WQZGKKKJIJFFOK-FDROIEKHSA-N	0.0		flat tautomer	637270876	15001.0	86.9746941347	1.0	139.437933266	0.591634386844	2.01	3.58845579468
19997920	637270876	1849.0	69.7189666328	0.591634386844	WQZGKKKJIJFFOK-FDROIEKHSA-N	0.0		flat tautomer	637270876	4365.0	85.30980392	1.0	139.437933266	0.591634386844	2.01	3.58845579468
19997921	637270876	1849.0	69.7189666328	0.591634386844	WQZGKKKJIJFFOK-FDROIEKHSA-N	0.0		flat tautomer	637270876	4037.0	83.6458915609	1.0	139.437933266	0.591634386844	2.01	3.58845579468
19384604	637266769	13813.0	62.2013493546	0.66301099456	WQZGKKKJIJFFOK-FDROIEKHSA-N	0.0		flat tautomer	637266769	339.0	82.9065783148	1.0	124.402698709	0.66301099456	2.01	3.58828266774
19384605	637266769	13813.0	62.2013493546	0.66301099456	WQZGKKKJIJFFOK-FDROIEKHSA-N	0.0		flat tautomer	637266769	3584.0	82.9065783148	1.0	124.402698709	0.66301099456	2.01	3.58828266774
19384606	637266769	13813.0	62.2013493546	0.66301099456	WQZGKKKJIJFFOK-FDROIEKHSA-N	0.0		flat tautomer	637266769	15001.0	82.9065783148	1.0	124.402698709	0.66301099456	2.01	3.58828266774
19384607	637266769	13813.0	62.2013493546	0.66301099456	WQZGKKKJIJFFOK-FDROIEKHSA-N	0.0		flat tautomer	637266769	10460.0	82.735182177	1.0	124.402698709	0.66301099456	2.01	3.58828266774
19384608	637266769	13813.0	62.2013493546	0.66301099456	WQZGKKKJIJFFOK-FDROIEKHSA-N	0.0		flat tautomer	637266769	13745.0	82.735182177	1.0	124.402698709	0.66301099456	2.01	3.58828266774
19384609	637266769	13813.0	62.2013493546	0.66301099456	WQZGKKKJIJFFOK-FDROIEKHSA-N	0.0		flat tautomer	637266769	1622.0	79.9913998282	1.0	124.402698709	0.66301099456	2.01	3.58828266774
19384610	637266769	13813.0	62.2013493546	0.66301099456	WQZGKKKJIJFFOK-FDROIEKHSA-N	0.0		flat tautomer	637266769	10861.0	79.8696662315	1.0	124.402698709	0.66301099456	2.01	3.58828266774
19384611	637266769	13813.0	62.2013493546	0.66301099456	WQZGKKKJIJFFOK-FDROIEKHSA-N	0.0		flat tautomer	637266769	11071.0	79.8696662315	1.0	124.402698709	0.66301099456	2.01	3.58828266774
19384612	637266769	13813.0	62.2013493546	0.66301099456	WQZGKKKJIJFFOK-FDROIEKHSA-N	0.0		flat tautomer	637266769	4005.0	79.5142785735	1.0	124.402698709	0.66301099456	2.01	3.58828266774
19384613	637266769	13813.0	62.2013493546	0.66301099456	WQZGKKKJIJFFOK-FDROIEKHSA-N	0.0		flat tautomer	637266769	11881.0	79.5142785735	1.0	124.402698709	0.66301099456	2.01	3.58828266774
19384614	637266769	13813.0	62.2013493546	0.66301099456	WQZGKKKJIJFFOK-FDROIEKHSA-N	0.0		flat tautomer	637266769	13196.0	79.5142785735	1.0	124.402698709	0.66301099456	2.01	3.58828266774
19384615	637266769	13813.0	62.2013493546	0.66301099456	WQZGKKKJIJFFOK-FDROIEKHSA-N	0.0		flat tautomer	637266769	4267.0	78.6925039621	1.0	124.402698709	0.66301099456	2.01	3.58828266774
19384616	637266769	13813.0	62.2013493546	0.66301099456	WQZGKKKJIJFFOK-FDROIEKHSA-N	0.0		flat tautomer	637266769	1849.0	78.2118316289	1.0	124.402698709	0.66301099456	2.01	3.58828266774
19384634	637266769	13941.0	62.2013493546	0.66301099456	WQZGKKKJIJFFOK-FDROIEKHSA-N	0.0		flat tautomer	637266769	339.0	82.9065783148	1.0	124.402698709	0.66301099456	2.01	3.58828266774
19384635	637266769	13941.0	62.2013493546	0.66301099456	WQZGKKKJIJFFOK-FDROIEKHSA-N	0.0		flat tautomer	637266769	3584.0	82.9065783148	1.0	124.402698709	0.66301099456	2.01	3.58828266774
19384636	637266769	13941.0	62.2013493546	0.66301099456	WQZGKKKJIJFFOK-FDROIEKHSA-N	0.0		flat tautomer	637266769	15001.0	82.9065783148	1.0	124.402698709	0.66301099456	2.01	3.58828266774
19384637	637266769	13941.0	62.2013493546	0.66301099456	WQZGKKKJIJFFOK-FDROIEKHSA-N	0.0		flat tautomer	637266769	10460.0	82.735182177	1.0	124.402698709	0.66301099456	2.01	3.58828266774
19384638	637266769	13941.0	62.2013493546	0.66301099456	WQZGKKKJIJFFOK-FDROIEKHSA-N	0.0		flat tautomer	637266769	13745.0	82.735182177	1.0	124.402698709	0.66301099456	2.01	3.58828266774
19384639	637266769	13941.0	62.2013493546	0.66301099456	WQZGKKKJIJFFOK-FDROIEKHSA-N	0.0		flat tautomer	637266769	1622.0	79.9913998282	1.0	124.402698709	0.66301099456	2.01	3.58828266774
19384640	637266769	13941.0	62.2013493546	0.66301099456	WQZGKKKJIJFFOK-FDROIEKHSA-N	0.0		flat tautomer	637266769	10861.0	79.8696662315	1.0	124.402698709	0.66301099456	2.01	3.58828266774
19384641	637266769	13941.0	62.2013493546	0.66301099456	WQZGKKKJIJFFOK-FDROIEKHSA-N	0.0		flat tautomer	637266769	11071.0	79.8696662315	1.0	124.402698709	0.66301099456	2.01	3.58828266774
19384642	637266769	13941.0	62.2013493546	0.66301099456	WQZGKKKJIJFFOK-FDROIEKHSA-N	0.0		flat tautomer	637266769	4005.0	79.5142785735	1.0	124.402698709	0.66301099456	2.01	3.58828266774
19384643	637266769	13941.0	62.2013493546	0.66301099456	WQZGKKKJIJFFOK-FDROIEKHSA-N	0.0		flat tautomer	637266769	11881.0	79.5142785735	1.0	124.402698709	0.66301099456	2.01	3.58828266774
19384644	637266769	13941.0	62.2013493546	0.66301099456	WQZGKKKJIJFFOK-FDROIEKHSA-N	0.0		flat tautomer	637266769	13196.0	79.5142785735	1.0	124.402698709	0.66301099456	2.01	3.58828266774
19384645	637266769	13941.0	62.2013493546	0.66301099456	WQZGKKKJIJFFOK-FDROIEKHSA-N	0.0		flat tautomer	637266769	4267.0	78.6925039621	1.0	124.402698709	0.66301099456	2.01	3.58828266774
19384646	637266769	13941.0	62.2013493546	0.66301099456	WQZGKKKJIJFFOK-FDROIEKHSA-N	0.0		flat tautomer	637266769	1849.0	78.2118316289	1.0	124.402698709	0.66301099456	2.01	3.58828266774
19384664	637266769	14110.0	62.2013493546	0.66301099456	WQZGKKKJIJFFOK-FDROIEKHSA-N	0.0		flat tautomer	637266769	339.0	82.9065783148	1.0	124.402698709	0.66301099456	2.01	3.58828266774
19384665	637266769	14110.0	62.2013493546	0.66301099456	WQZGKKKJIJFFOK-FDROIEKHSA-N	0.0		flat tautomer	637266769	3584.0	82.9065783148	1.0	124.402698709	0.66301099456	2.01	3.58828266774
19384666	637266769	14110.0	62.2013493546	0.66301099456	WQZGKKKJIJFFOK-FDROIEKHSA-N	0.0		flat tautomer	637266769	15001.0	82.9065783148	1.0	124.402698709	0.66301099456	2.01	3.58828266774
19384667	637266769	14110.0	62.2013493546	0.66301099456	WQZGKKKJIJFFOK-FDROIEKHSA-N	0.0		flat tautomer	637266769	10460.0	82.735182177	1.0	124.402698709	0.66301099456	2.01	3.58828266774
19384668	637266769	14110.0	62.2013493546	0.66301099456	WQZGKKKJIJFFOK-FDROIEKHSA-N	0.0		flat tautomer	637266769	13745.0	82.735182177	1.0	124.402698709	0.66301099456	2.01	3.58828266774
19384669	637266769	14110.0	62.2013493546	0.66301099456	WQZGKKKJIJFFOK-FDROIEKHSA-N	0.0		flat tautomer	637266769	1622.0	79.9913998282	1.0	124.402698709	0.66301099456	2.01	3.58828266774
19384670	637266769	14110.0	62.2013493546	0.66301099456	WQZGKKKJIJFFOK-FDROIEKHSA-N	0.0		flat tautomer	637266769	10861.0	79.8696662315	1.0	124.402698709	0.66301099456	2.01	3.58828266774
19384671	637266769	14110.0	62.2013493546	0.66301099456	WQZGKKKJIJFFOK-FDROIEKHSA-N	0.0		flat tautomer	637266769	11071.0	79.8696662315	1.0	124.402698709	0.66301099456	2.01	3.58828266774
19384672	637266769	14110.0	62.2013493546	0.66301099456	WQZGKKKJIJFFOK-FDROIEKHSA-N	0.0		flat tautomer	637266769	4005.0	79.5142785735	1.0	124.402698709	0.66301099456	2.01	3.58828266774
19384673	637266769	14110.0	62.2013493546	0.66301099456	WQZGKKKJIJFFOK-FDROIEKHSA-N	0.0		flat tautomer	637266769	11881.0	79.5142785735	1.0	124.402698709	0.66301099456	2.01	3.58828266774
19384674	637266769	14110.0	62.2013493546	0.66301099456	WQZGKKKJIJFFOK-FDROIEKHSA-N	0.0		flat tautomer	637266769	13196.0	79.5142785735	1.0	124.402698709	0.66301099456	2.01	3.58828266774
19384675	637266769	14110.0	62.2013493546	0.66301099456	WQZGKKKJIJFFOK-FDROIEKHSA-N	0.0		flat tautomer	637266769	4267.0	78.6925039621	1.0	124.402698709	0.66301099456	2.01	3.58828266774
19384676	637266769	14110.0	62.2013493546	0.66301099456	WQZGKKKJIJFFOK-FDROIEKHSA-N	0.0		flat tautomer	637266769	1849.0	78.2118316289	1.0	124.402698709	0.66301099456	2.01	3.58828266774
53162395	637266580	14743.0	39.1272611725	0.533457102236	WQZGKKKJIJFFOK-FDROIEKHSA-N	0.0		flat tautomer	637266580	14743.0	38.6234230429	2.0	77.2468460859	0.533457102236	2.01	3.58757986421
7464356	637270941	4928.0	55.2898826349	0.745013468122	WQZGKKKJIJFFOK-FDROIEKHSA-N	0.0		flat tautomer	637270941	5031.0	62.8538719643	1.0	110.57976527	0.745013468122	2.01	3.58722783851
7464358	637270941	4928.0	55.2898826349	0.745013468122	WQZGKKKJIJFFOK-FDROIEKHSA-N	0.0		flat tautomer	637270941	12891.0	55.3625102705	1.0	110.57976527	0.745013468122	2.01	3.58722783851
7464359	637270941	4928.0	55.2898826349	0.745013468122	WQZGKKKJIJFFOK-FDROIEKHSA-N	0.0		flat tautomer	637270941	14875.0	55.3625102705	1.0	110.57976527	0.745013468122	2.01	3.58722783851
14709354	637267041	1622.0	90.2464169411	0.456306072041	WQZGKKKJIJFFOK-FDROIEKHSA-N	0.0		flat tautomer	637267041	4365.0	100.432973634	1.0	180.492833882	0.456306072041	2.01	3.58697266659
14709355	637267041	1622.0	90.2464169411	0.456306072041	WQZGKKKJIJFFOK-FDROIEKHSA-N	0.0		flat tautomer	637267041	13591.0	98.8124792792	1.0	180.492833882	0.456306072041	2.01	3.58697266659
14709356	637267041	1622.0	90.2464169411	0.456306072041	WQZGKKKJIJFFOK-FDROIEKHSA-N	0.0		flat tautomer	637267041	15081.0	98.8124792792	1.0	180.492833882	0.456306072041	2.01	3.58697266659
14709357	637267041	1622.0	90.2464169411	0.456306072041	WQZGKKKJIJFFOK-FDROIEKHSA-N	0.0		flat tautomer	637267041	5031.0	96.9625735021	1.0	180.492833882	0.456306072041	2.01	3.58697266659
14709358	637267041	1622.0	90.2464169411	0.456306072041	WQZGKKKJIJFFOK-FDROIEKHSA-N	0.0		flat tautomer	637267041	339.0	96.2781893848	1.0	180.492833882	0.456306072041	2.01	3.58697266659
14709359	637267041	1622.0	90.2464169411	0.456306072041	WQZGKKKJIJFFOK-FDROIEKHSA-N	0.0		flat tautomer	637267041	3584.0	96.2781893848	1.0	180.492833882	0.456306072041	2.01	3.58697266659
14709360	637267041	1622.0	90.2464169411	0.456306072041	WQZGKKKJIJFFOK-FDROIEKHSA-N	0.0		flat tautomer	637267041	6831.0	96.2781893848	1.0	180.492833882	0.456306072041	2.01	3.58697266659
14709361	637267041	1622.0	90.2464169411	0.456306072041	WQZGKKKJIJFFOK-FDROIEKHSA-N	0.0		flat tautomer	637267041	4267.0	95.9065783148	1.0	180.492833882	0.456306072041	2.01	3.58697266659
14709364	637267041	1622.0	90.2464169411	0.456306072041	WQZGKKKJIJFFOK-FDROIEKHSA-N	0.0		flat tautomer	637267041	15001.0	95.6307841426	1.0	180.492833882	0.456306072041	2.01	3.58697266659
14709366	637267041	1622.0	90.2464169411	0.456306072041	WQZGKKKJIJFFOK-FDROIEKHSA-N	0.0		flat tautomer	637267041	4005.0	91.288192771	1.0	180.492833882	0.456306072041	2.01	3.58697266659
14709367	637267041	1622.0	90.2464169411	0.456306072041	WQZGKKKJIJFFOK-FDROIEKHSA-N	0.0		flat tautomer	637267041	11881.0	91.288192771	1.0	180.492833882	0.456306072041	2.01	3.58697266659
14709368	637267041	1622.0	90.2464169411	0.456306072041	WQZGKKKJIJFFOK-FDROIEKHSA-N	0.0		flat tautomer	637267041	13196.0	91.288192771	1.0	180.492833882	0.456306072041	2.01	3.58697266659
14709369	637267041	1622.0	90.2464169411	0.456306072041	WQZGKKKJIJFFOK-FDROIEKHSA-N	0.0		flat tautomer	637267041	1849.0	90.9244530386	1.0	180.492833882	0.456306072041	2.01	3.58697266659
3408198	637271060	2754.0	77.1791420106	0.533457102236	WQZGKKKJIJFFOK-FDROIEKHSA-N	0.0		flat tautomer	637271060	599.0	102.623423043	1.0	154.358284021	0.533457102236	2.01	3.58679350961
3408199	637271060	2754.0	77.1791420106	0.533457102236	WQZGKKKJIJFFOK-FDROIEKHSA-N	0.0		flat tautomer	637271060	2138.0	102.623423043	1.0	154.358284021	0.533457102236	2.01	3.58679350961
3408258	637271060	5746.0	77.1791420106	0.533457102236	WQZGKKKJIJFFOK-FDROIEKHSA-N	0.0		flat tautomer	637271060	599.0	102.623423043	1.0	154.358284021	0.533457102236	2.01	3.58679350961
3408259	637271060	5746.0	77.1791420106	0.533457102236	WQZGKKKJIJFFOK-FDROIEKHSA-N	0.0		flat tautomer	637271060	2138.0	102.623423043	1.0	154.358284021	0.533457102236	2.01	3.58679350961
5340390	637270822	2754.0	93.3726341434	0.469413936849	WQZGKKKJIJFFOK-FDROIEKHSA-N	0.0		flat tautomer	637270822	658.0	87.6736641391	1.0	175.347328278	0.469413936849	2.01	3.58643362388
5340392	637270822	2754.0	93.3726341434	0.469413936849	WQZGKKKJIJFFOK-FDROIEKHSA-N	0.0		flat tautomer	637270822	4575.0	87.6736641391	1.0	175.347328278	0.469413936849	2.01	3.58643362388
5340393	637270822	2754.0	93.3726341434	0.469413936849	WQZGKKKJIJFFOK-FDROIEKHSA-N	0.0		flat tautomer	637270822	5746.0	87.6736641391	1.0	175.347328278	0.469413936849	2.01	3.58643362388
5340394	637270822	2754.0	93.3726341434	0.469413936849	WQZGKKKJIJFFOK-FDROIEKHSA-N	0.0		flat tautomer	637270822	5904.0	87.6736641391	1.0	175.347328278	0.469413936849	2.01	3.58643362388
5340395	637270822	2754.0	93.3726341434	0.469413936849	WQZGKKKJIJFFOK-FDROIEKHSA-N	0.0		flat tautomer	637270822	6396.0	87.6736641391	1.0	175.347328278	0.469413936849	2.01	3.58643362388
5340846	637270822	5746.0	93.3726341434	0.469413936849	WQZGKKKJIJFFOK-FDROIEKHSA-N	0.0		flat tautomer	637270822	658.0	87.6736641391	1.0	175.347328278	0.469413936849	2.01	3.58643362388
5340847	637270822	5746.0	93.3726341434	0.469413936849	WQZGKKKJIJFFOK-FDROIEKHSA-N	0.0		flat tautomer	637270822	2754.0	87.6736641391	1.0	175.347328278	0.469413936849	2.01	3.58643362388
5340848	637270822	5746.0	93.3726341434	0.469413936849	WQZGKKKJIJFFOK-FDROIEKHSA-N	0.0		flat tautomer	637270822	4575.0	87.6736641391	1.0	175.347328278	0.469413936849	2.01	3.58643362388
5340850	637270822	5746.0	93.3726341434	0.469413936849	WQZGKKKJIJFFOK-FDROIEKHSA-N	0.0		flat tautomer	637270822	5904.0	87.6736641391	1.0	175.347328278	0.469413936849	2.01	3.58643362388
5340851	637270822	5746.0	93.3726341434	0.469413936849	WQZGKKKJIJFFOK-FDROIEKHSA-N	0.0		flat tautomer	637270822	6396.0	87.6736641391	1.0	175.347328278	0.469413936849	2.01	3.58643362388
52024499	637269334	14472.0	91.1573907604	0.456306072041	WQZGKKKJIJFFOK-FDROIEKHSA-N	0.0		flat tautomer	637269334	1892.0	90.1745738822	1.0	180.349147764	0.456306072041	2.01	3.58625857715
53162387	637266580	14743.0	39.1272611725	0.531365230058	WQZGKKKJIJFFOK-FDROIEKHSA-N	0.0		flat tautomer	637266580	14743.0	38.6234230429	2.0	77.2468460859	0.531365230058	2.01	3.58405764116
14708058	637267041	1383.0	87.440093375	0.469413936849	WQZGKKKJIJFFOK-FDROIEKHSA-N	0.0		flat tautomer	637267041	4365.0	100.432973634	1.0	174.88018675	0.469413936849	2.01	3.58404258596
14708059	637267041	1383.0	87.440093375	0.469413936849	WQZGKKKJIJFFOK-FDROIEKHSA-N	0.0		flat tautomer	637267041	13591.0	98.8124792792	1.0	174.88018675	0.469413936849	2.01	3.58404258596
14708060	637267041	1383.0	87.440093375	0.469413936849	WQZGKKKJIJFFOK-FDROIEKHSA-N	0.0		flat tautomer	637267041	15081.0	98.8124792792	1.0	174.88018675	0.469413936849	2.01	3.58404258596
14708065	637267041	1383.0	87.440093375	0.469413936849	WQZGKKKJIJFFOK-FDROIEKHSA-N	0.0		flat tautomer	637267041	4267.0	95.9065783148	1.0	174.88018675	0.469413936849	2.01	3.58404258596
14708066	637267041	1383.0	87.440093375	0.469413936849	WQZGKKKJIJFFOK-FDROIEKHSA-N	0.0		flat tautomer	637267041	339.0	95.6307841426	1.0	174.88018675	0.469413936849	2.01	3.58404258596
14708067	637267041	1383.0	87.440093375	0.469413936849	WQZGKKKJIJFFOK-FDROIEKHSA-N	0.0		flat tautomer	637267041	3584.0	95.6307841426	1.0	174.88018675	0.469413936849	2.01	3.58404258596
14708068	637267041	1383.0	87.440093375	0.469413936849	WQZGKKKJIJFFOK-FDROIEKHSA-N	0.0		flat tautomer	637267041	15001.0	95.6307841426	1.0	174.88018675	0.469413936849	2.01	3.58404258596
14708069	637267041	1383.0	87.440093375	0.469413936849	WQZGKKKJIJFFOK-FDROIEKHSA-N	0.0		flat tautomer	637267041	1622.0	92.9430951487	1.0	174.88018675	0.469413936849	2.01	3.58404258596
14708070	637267041	1383.0	87.440093375	0.469413936849	WQZGKKKJIJFFOK-FDROIEKHSA-N	0.0		flat tautomer	637267041	4005.0	91.288192771	1.0	174.88018675	0.469413936849	2.01	3.58404258596
14708071	637267041	1383.0	87.440093375	0.469413936849	WQZGKKKJIJFFOK-FDROIEKHSA-N	0.0		flat tautomer	637267041	11881.0	91.288192771	1.0	174.88018675	0.469413936849	2.01	3.58404258596
14708072	637267041	1383.0	87.440093375	0.469413936849	WQZGKKKJIJFFOK-FDROIEKHSA-N	0.0		flat tautomer	637267041	13196.0	91.288192771	1.0	174.88018675	0.469413936849	2.01	3.58404258596
14708073	637267041	1383.0	87.440093375	0.469413936849	WQZGKKKJIJFFOK-FDROIEKHSA-N	0.0		flat tautomer	637267041	1849.0	90.9244530386	1.0	174.88018675	0.469413936849	2.01	3.58404258596
14708602	637267041	4366.0	87.440093375	0.469413936849	WQZGKKKJIJFFOK-FDROIEKHSA-N	0.0		flat tautomer	637267041	4365.0	100.432973634	1.0	174.88018675	0.469413936849	2.01	3.58404258596
14708603	637267041	4366.0	87.440093375	0.469413936849	WQZGKKKJIJFFOK-FDROIEKHSA-N	0.0		flat tautomer	637267041	13591.0	98.8124792792	1.0	174.88018675	0.469413936849	2.01	3.58404258596
14708604	637267041	4366.0	87.440093375	0.469413936849	WQZGKKKJIJFFOK-FDROIEKHSA-N	0.0		flat tautomer	637267041	15081.0	98.8124792792	1.0	174.88018675	0.469413936849	2.01	3.58404258596
14708609	637267041	4366.0	87.440093375	0.469413936849	WQZGKKKJIJFFOK-FDROIEKHSA-N	0.0		flat tautomer	637267041	4267.0	95.9065783148	1.0	174.88018675	0.469413936849	2.01	3.58404258596
14708610	637267041	4366.0	87.440093375	0.469413936849	WQZGKKKJIJFFOK-FDROIEKHSA-N	0.0		flat tautomer	637267041	339.0	95.6307841426	1.0	174.88018675	0.469413936849	2.01	3.58404258596
14708611	637267041	4366.0	87.440093375	0.469413936849	WQZGKKKJIJFFOK-FDROIEKHSA-N	0.0		flat tautomer	637267041	3584.0	95.6307841426	1.0	174.88018675	0.469413936849	2.01	3.58404258596
14708612	637267041	4366.0	87.440093375	0.469413936849	WQZGKKKJIJFFOK-FDROIEKHSA-N	0.0		flat tautomer	637267041	15001.0	95.6307841426	1.0	174.88018675	0.469413936849	2.01	3.58404258596
14708613	637267041	4366.0	87.440093375	0.469413936849	WQZGKKKJIJFFOK-FDROIEKHSA-N	0.0		flat tautomer	637267041	1622.0	92.9430951487	1.0	174.88018675	0.469413936849	2.01	3.58404258596
14708614	637267041	4366.0	87.440093375	0.469413936849	WQZGKKKJIJFFOK-FDROIEKHSA-N	0.0		flat tautomer	637267041	4005.0	91.288192771	1.0	174.88018675	0.469413936849	2.01	3.58404258596
14708615	637267041	4366.0	87.440093375	0.469413936849	WQZGKKKJIJFFOK-FDROIEKHSA-N	0.0		flat tautomer	637267041	11881.0	91.288192771	1.0	174.88018675	0.469413936849	2.01	3.58404258596
14708616	637267041	4366.0	87.440093375	0.469413936849	WQZGKKKJIJFFOK-FDROIEKHSA-N	0.0		flat tautomer	637267041	13196.0	91.288192771	1.0	174.88018675	0.469413936849	2.01	3.58404258596
14708617	637267041	4366.0	87.440093375	0.469413936849	WQZGKKKJIJFFOK-FDROIEKHSA-N	0.0		flat tautomer	637267041	1849.0	90.9244530386	1.0	174.88018675	0.469413936849	2.01	3.58404258596
14708061	637267041	1383.0	87.440093375	0.469413936849	WQZGKKKJIJFFOK-FDROIEKHSA-N	0.0		flat tautomer	637267041	5031.0	96.9625735021	1.0	174.88018675	0.469413936849	2.01	3.58404258596
14708064	637267041	1383.0	87.440093375	0.469413936849	WQZGKKKJIJFFOK-FDROIEKHSA-N	0.0		flat tautomer	637267041	6831.0	96.2781893848	1.0	174.88018675	0.469413936849	2.01	3.58404258596
14708605	637267041	4366.0	87.440093375	0.469413936849	WQZGKKKJIJFFOK-FDROIEKHSA-N	0.0		flat tautomer	637267041	5031.0	96.9625735021	1.0	174.88018675	0.469413936849	2.01	3.58404258596
14708608	637267041	4366.0	87.440093375	0.469413936849	WQZGKKKJIJFFOK-FDROIEKHSA-N	0.0		flat tautomer	637267041	6831.0	96.2781893848	1.0	174.88018675	0.469413936849	2.01	3.58404258596
25526781	637270622	16085.0	28.3565473235	0.749578662202	WQZGKKKJIJFFOK-FDROIEKHSA-N	0.0		flat tautomer	637270622	16085.0	27.3788237182	2.0	54.7576474364	0.749578662202	2.01	3.58403310402
17063690	637271826	7635.0	87.4388986164	0.469413936849	WQZGKKKJIJFFOK-FDROIEKHSA-N	0.0		flat tautomer	637271826	5031.0	100.903089987	1.0	174.877797233	0.469413936849	2.01	3.58403034304
17063691	637271826	7635.0	87.4388986164	0.469413936849	WQZGKKKJIJFFOK-FDROIEKHSA-N	0.0		flat tautomer	637271826	13591.0	99.54668166	1.0	174.877797233	0.469413936849	2.01	3.58403034304
17063692	637271826	7635.0	87.4388986164	0.469413936849	WQZGKKKJIJFFOK-FDROIEKHSA-N	0.0		flat tautomer	637271826	15081.0	99.54668166	1.0	174.877797233	0.469413936849	2.01	3.58403034304
17063693	637271826	7635.0	87.4388986164	0.469413936849	WQZGKKKJIJFFOK-FDROIEKHSA-N	0.0		flat tautomer	637271826	1849.0	98.2757241304	1.0	174.877797233	0.469413936849	2.01	3.58403034304
17063694	637271826	7635.0	87.4388986164	0.469413936849	WQZGKKKJIJFFOK-FDROIEKHSA-N	0.0		flat tautomer	637271826	4365.0	95.0741724254	1.0	174.877797233	0.469413936849	2.01	3.58403034304
17063695	637271826	7635.0	87.4388986164	0.469413936849	WQZGKKKJIJFFOK-FDROIEKHSA-N	0.0		flat tautomer	637271826	339.0	93.1706962272	1.0	174.877797233	0.469413936849	2.01	3.58403034304
17063696	637271826	7635.0	87.4388986164	0.469413936849	WQZGKKKJIJFFOK-FDROIEKHSA-N	0.0		flat tautomer	637271826	3584.0	93.1706962272	1.0	174.877797233	0.469413936849	2.01	3.58403034304
17063697	637271826	7635.0	87.4388986164	0.469413936849	WQZGKKKJIJFFOK-FDROIEKHSA-N	0.0		flat tautomer	637271826	6831.0	93.1706962272	1.0	174.877797233	0.469413936849	2.01	3.58403034304
17063698	637271826	7635.0	87.4388986164	0.469413936849	WQZGKKKJIJFFOK-FDROIEKHSA-N	0.0		flat tautomer	637271826	1622.0	92.4828041021	1.0	174.877797233	0.469413936849	2.01	3.58403034304
17063701	637271826	7635.0	87.4388986164	0.469413936849	WQZGKKKJIJFFOK-FDROIEKHSA-N	0.0		flat tautomer	637271826	15001.0	92.1040252676	1.0	174.877797233	0.469413936849	2.01	3.58403034304
17063702	637271826	7635.0	87.4388986164	0.469413936849	WQZGKKKJIJFFOK-FDROIEKHSA-N	0.0		flat tautomer	637271826	1383.0	91.2790142558	1.0	174.877797233	0.469413936849	2.01	3.58403034304
17063703	637271826	7635.0	87.4388986164	0.469413936849	WQZGKKKJIJFFOK-FDROIEKHSA-N	0.0		flat tautomer	637271826	4366.0	91.2790142558	1.0	174.877797233	0.469413936849	2.01	3.58403034304
17063354	637271826	4267.0	87.4225082002	0.469413936849	WQZGKKKJIJFFOK-FDROIEKHSA-N	0.0		flat tautomer	637271826	5031.0	100.903089987	1.0	174.8450164	0.469413936849	2.01	3.58386237467
17063355	637271826	4267.0	87.4225082002	0.469413936849	WQZGKKKJIJFFOK-FDROIEKHSA-N	0.0		flat tautomer	637271826	13591.0	99.54668166	1.0	174.8450164	0.469413936849	2.01	3.58386237467
17063356	637271826	4267.0	87.4225082002	0.469413936849	WQZGKKKJIJFFOK-FDROIEKHSA-N	0.0		flat tautomer	637271826	15081.0	99.54668166	1.0	174.8450164	0.469413936849	2.01	3.58386237467
17063357	637271826	4267.0	87.4225082002	0.469413936849	WQZGKKKJIJFFOK-FDROIEKHSA-N	0.0		flat tautomer	637271826	1849.0	98.2757241304	1.0	174.8450164	0.469413936849	2.01	3.58386237467
17063358	637271826	4267.0	87.4225082002	0.469413936849	WQZGKKKJIJFFOK-FDROIEKHSA-N	0.0		flat tautomer	637271826	4365.0	95.0741724254	1.0	174.8450164	0.469413936849	2.01	3.58386237467
17063359	637271826	4267.0	87.4225082002	0.469413936849	WQZGKKKJIJFFOK-FDROIEKHSA-N	0.0		flat tautomer	637271826	339.0	93.1706962272	1.0	174.8450164	0.469413936849	2.01	3.58386237467
17063360	637271826	4267.0	87.4225082002	0.469413936849	WQZGKKKJIJFFOK-FDROIEKHSA-N	0.0		flat tautomer	637271826	3584.0	93.1706962272	1.0	174.8450164	0.469413936849	2.01	3.58386237467
17063361	637271826	4267.0	87.4225082002	0.469413936849	WQZGKKKJIJFFOK-FDROIEKHSA-N	0.0		flat tautomer	637271826	6831.0	93.1706962272	1.0	174.8450164	0.469413936849	2.01	3.58386237467
17063362	637271826	4267.0	87.4225082002	0.469413936849	WQZGKKKJIJFFOK-FDROIEKHSA-N	0.0		flat tautomer	637271826	1622.0	92.4828041021	1.0	174.8450164	0.469413936849	2.01	3.58386237467
17063365	637271826	4267.0	87.4225082002	0.469413936849	WQZGKKKJIJFFOK-FDROIEKHSA-N	0.0		flat tautomer	637271826	15001.0	92.1040252676	1.0	174.8450164	0.469413936849	2.01	3.58386237467
17063366	637271826	4267.0	87.4225082002	0.469413936849	WQZGKKKJIJFFOK-FDROIEKHSA-N	0.0		flat tautomer	637271826	1383.0	91.2790142558	1.0	174.8450164	0.469413936849	2.01	3.58386237467
17063367	637271826	4267.0	87.4225082002	0.469413936849	WQZGKKKJIJFFOK-FDROIEKHSA-N	0.0		flat tautomer	637271826	4366.0	91.2790142558	1.0	174.8450164	0.469413936849	2.01	3.58386237467
14712619	637267041	10107.0	74.2395775166	0.552704654755	WQZGKKKJIJFFOK-FDROIEKHSA-N	0.0		flat tautomer	637267041	13591.0	98.8124792792	1.0	148.479155033	0.552704654755	2.01	3.58375792827
14712620	637267041	10107.0	74.2395775166	0.552704654755	WQZGKKKJIJFFOK-FDROIEKHSA-N	0.0		flat tautomer	637267041	15081.0	98.8124792792	1.0	148.479155033	0.552704654755	2.01	3.58375792827
14712621	637267041	10107.0	74.2395775166	0.552704654755	WQZGKKKJIJFFOK-FDROIEKHSA-N	0.0		flat tautomer	637267041	5031.0	96.9625735021	1.0	148.479155033	0.552704654755	2.01	3.58375792827
14712622	637267041	10107.0	74.2395775166	0.552704654755	WQZGKKKJIJFFOK-FDROIEKHSA-N	0.0		flat tautomer	637267041	339.0	96.2781893848	1.0	148.479155033	0.552704654755	2.01	3.58375792827
14712623	637267041	10107.0	74.2395775166	0.552704654755	WQZGKKKJIJFFOK-FDROIEKHSA-N	0.0		flat tautomer	637267041	3584.0	96.2781893848	1.0	148.479155033	0.552704654755	2.01	3.58375792827
14712624	637267041	10107.0	74.2395775166	0.552704654755	WQZGKKKJIJFFOK-FDROIEKHSA-N	0.0		flat tautomer	637267041	6831.0	96.2781893848	1.0	148.479155033	0.552704654755	2.01	3.58375792827
14712625	637267041	10107.0	74.2395775166	0.552704654755	WQZGKKKJIJFFOK-FDROIEKHSA-N	0.0		flat tautomer	637267041	4267.0	95.9065783148	1.0	148.479155033	0.552704654755	2.01	3.58375792827
14712628	637267041	10107.0	74.2395775166	0.552704654755	WQZGKKKJIJFFOK-FDROIEKHSA-N	0.0		flat tautomer	637267041	15001.0	95.6307841426	1.0	148.479155033	0.552704654755	2.01	3.58375792827
14712629	637267041	10107.0	74.2395775166	0.552704654755	WQZGKKKJIJFFOK-FDROIEKHSA-N	0.0		flat tautomer	637267041	1622.0	92.9430951487	1.0	148.479155033	0.552704654755	2.01	3.58375792827
14712630	637267041	10107.0	74.2395775166	0.552704654755	WQZGKKKJIJFFOK-FDROIEKHSA-N	0.0		flat tautomer	637267041	4005.0	91.288192771	1.0	148.479155033	0.552704654755	2.01	3.58375792827
14712631	637267041	10107.0	74.2395775166	0.552704654755	WQZGKKKJIJFFOK-FDROIEKHSA-N	0.0		flat tautomer	637267041	11881.0	91.288192771	1.0	148.479155033	0.552704654755	2.01	3.58375792827
14712632	637267041	10107.0	74.2395775166	0.552704654755	WQZGKKKJIJFFOK-FDROIEKHSA-N	0.0		flat tautomer	637267041	13196.0	91.288192771	1.0	148.479155033	0.552704654755	2.01	3.58375792827
14712633	637267041	10107.0	74.2395775166	0.552704654755	WQZGKKKJIJFFOK-FDROIEKHSA-N	0.0		flat tautomer	637267041	1849.0	90.9244530386	1.0	148.479155033	0.552704654755	2.01	3.58375792827
52024475	637269334	1892.0	91.1573907604	0.456306072041	WQZGKKKJIJFFOK-FDROIEKHSA-N	0.0		flat tautomer	637269334	14472.0	89.9136401693	1.0	179.827280339	0.456306072041	2.01	3.58366141236
3407958	637271060	2754.0	77.1791420106	0.531365230058	WQZGKKKJIJFFOK-FDROIEKHSA-N	0.0		flat tautomer	637271060	599.0	102.623423043	1.0	154.358284021	0.531365230058	2.01	3.58327205859
3407959	637271060	2754.0	77.1791420106	0.531365230058	WQZGKKKJIJFFOK-FDROIEKHSA-N	0.0		flat tautomer	637271060	2138.0	102.623423043	1.0	154.358284021	0.531365230058	2.01	3.58327205859
3408018	637271060	5746.0	77.1791420106	0.531365230058	WQZGKKKJIJFFOK-FDROIEKHSA-N	0.0		flat tautomer	637271060	599.0	102.623423043	1.0	154.358284021	0.531365230058	2.01	3.58327205859
3408019	637271060	5746.0	77.1791420106	0.531365230058	WQZGKKKJIJFFOK-FDROIEKHSA-N	0.0		flat tautomer	637271060	2138.0	102.623423043	1.0	154.358284021	0.531365230058	2.01	3.58327205859
19385787	637266769	396.0	74.1824346304	0.552704654755	WQZGKKKJIJFFOK-FDROIEKHSA-N	0.0		flat tautomer	637266769	13591.0	87.9871627753	1.0	148.364869261	0.552704654755	2.01	3.58306811626
19385788	637266769	396.0	74.1824346304	0.552704654755	WQZGKKKJIJFFOK-FDROIEKHSA-N	0.0		flat tautomer	637266769	15081.0	87.9871627753	1.0	148.364869261	0.552704654755	2.01	3.58306811626
19385789	637266769	396.0	74.1824346304	0.552704654755	WQZGKKKJIJFFOK-FDROIEKHSA-N	0.0		flat tautomer	637266769	339.0	82.9065783148	1.0	148.364869261	0.552704654755	2.01	3.58306811626
19385790	637266769	396.0	74.1824346304	0.552704654755	WQZGKKKJIJFFOK-FDROIEKHSA-N	0.0		flat tautomer	637266769	3584.0	82.9065783148	1.0	148.364869261	0.552704654755	2.01	3.58306811626
19385791	637266769	396.0	74.1824346304	0.552704654755	WQZGKKKJIJFFOK-FDROIEKHSA-N	0.0		flat tautomer	637266769	15001.0	82.9065783148	1.0	148.364869261	0.552704654755	2.01	3.58306811626
19385792	637266769	396.0	74.1824346304	0.552704654755	WQZGKKKJIJFFOK-FDROIEKHSA-N	0.0		flat tautomer	637266769	10460.0	82.735182177	1.0	148.364869261	0.552704654755	2.01	3.58306811626
19385793	637266769	396.0	74.1824346304	0.552704654755	WQZGKKKJIJFFOK-FDROIEKHSA-N	0.0		flat tautomer	637266769	13745.0	82.735182177	1.0	148.364869261	0.552704654755	2.01	3.58306811626
19385794	637266769	396.0	74.1824346304	0.552704654755	WQZGKKKJIJFFOK-FDROIEKHSA-N	0.0		flat tautomer	637266769	1622.0	79.9913998282	1.0	148.364869261	0.552704654755	2.01	3.58306811626
19385795	637266769	396.0	74.1824346304	0.552704654755	WQZGKKKJIJFFOK-FDROIEKHSA-N	0.0		flat tautomer	637266769	10861.0	79.8696662315	1.0	148.364869261	0.552704654755	2.01	3.58306811626
19385796	637266769	396.0	74.1824346304	0.552704654755	WQZGKKKJIJFFOK-FDROIEKHSA-N	0.0		flat tautomer	637266769	11071.0	79.8696662315	1.0	148.364869261	0.552704654755	2.01	3.58306811626
19385797	637266769	396.0	74.1824346304	0.552704654755	WQZGKKKJIJFFOK-FDROIEKHSA-N	0.0		flat tautomer	637266769	4005.0	79.5142785735	1.0	148.364869261	0.552704654755	2.01	3.58306811626
19385798	637266769	396.0	74.1824346304	0.552704654755	WQZGKKKJIJFFOK-FDROIEKHSA-N	0.0		flat tautomer	637266769	11881.0	79.5142785735	1.0	148.364869261	0.552704654755	2.01	3.58306811626
19385799	637266769	396.0	74.1824346304	0.552704654755	WQZGKKKJIJFFOK-FDROIEKHSA-N	0.0		flat tautomer	637266769	13196.0	79.5142785735	1.0	148.364869261	0.552704654755	2.01	3.58306811626
19385800	637266769	396.0	74.1824346304	0.552704654755	WQZGKKKJIJFFOK-FDROIEKHSA-N	0.0		flat tautomer	637266769	4267.0	78.6925039621	1.0	148.364869261	0.552704654755	2.01	3.58306811626
19385801	637266769	396.0	74.1824346304	0.552704654755	WQZGKKKJIJFFOK-FDROIEKHSA-N	0.0		flat tautomer	637266769	1849.0	78.2118316289	1.0	148.364869261	0.552704654755	2.01	3.58306811626
19385862	637266769	7411.0	74.1824346304	0.552704654755	WQZGKKKJIJFFOK-FDROIEKHSA-N	0.0		flat tautomer	637266769	13591.0	87.9871627753	1.0	148.364869261	0.552704654755	2.01	3.58306811626
19385863	637266769	7411.0	74.1824346304	0.552704654755	WQZGKKKJIJFFOK-FDROIEKHSA-N	0.0		flat tautomer	637266769	15081.0	87.9871627753	1.0	148.364869261	0.552704654755	2.01	3.58306811626
19385864	637266769	7411.0	74.1824346304	0.552704654755	WQZGKKKJIJFFOK-FDROIEKHSA-N	0.0		flat tautomer	637266769	339.0	82.9065783148	1.0	148.364869261	0.552704654755	2.01	3.58306811626
19385865	637266769	7411.0	74.1824346304	0.552704654755	WQZGKKKJIJFFOK-FDROIEKHSA-N	0.0		flat tautomer	637266769	3584.0	82.9065783148	1.0	148.364869261	0.552704654755	2.01	3.58306811626
19385866	637266769	7411.0	74.1824346304	0.552704654755	WQZGKKKJIJFFOK-FDROIEKHSA-N	0.0		flat tautomer	637266769	15001.0	82.9065783148	1.0	148.364869261	0.552704654755	2.01	3.58306811626
19385867	637266769	7411.0	74.1824346304	0.552704654755	WQZGKKKJIJFFOK-FDROIEKHSA-N	0.0		flat tautomer	637266769	10460.0	82.735182177	1.0	148.364869261	0.552704654755	2.01	3.58306811626
19385868	637266769	7411.0	74.1824346304	0.552704654755	WQZGKKKJIJFFOK-FDROIEKHSA-N	0.0		flat tautomer	637266769	13745.0	82.735182177	1.0	148.364869261	0.552704654755	2.01	3.58306811626
19385869	637266769	7411.0	74.1824346304	0.552704654755	WQZGKKKJIJFFOK-FDROIEKHSA-N	0.0		flat tautomer	637266769	1622.0	79.9913998282	1.0	148.364869261	0.552704654755	2.01	3.58306811626
19385870	637266769	7411.0	74.1824346304	0.552704654755	WQZGKKKJIJFFOK-FDROIEKHSA-N	0.0		flat tautomer	637266769	10861.0	79.8696662315	1.0	148.364869261	0.552704654755	2.01	3.58306811626
19385871	637266769	7411.0	74.1824346304	0.552704654755	WQZGKKKJIJFFOK-FDROIEKHSA-N	0.0		flat tautomer	637266769	11071.0	79.8696662315	1.0	148.364869261	0.552704654755	2.01	3.58306811626
19385872	637266769	7411.0	74.1824346304	0.552704654755	WQZGKKKJIJFFOK-FDROIEKHSA-N	0.0		flat tautomer	637266769	4005.0	79.5142785735	1.0	148.364869261	0.552704654755	2.01	3.58306811626
19385873	637266769	7411.0	74.1824346304	0.552704654755	WQZGKKKJIJFFOK-FDROIEKHSA-N	0.0		flat tautomer	637266769	11881.0	79.5142785735	1.0	148.364869261	0.552704654755	2.01	3.58306811626
19385874	637266769	7411.0	74.1824346304	0.552704654755	WQZGKKKJIJFFOK-FDROIEKHSA-N	0.0		flat tautomer	637266769	13196.0	79.5142785735	1.0	148.364869261	0.552704654755	2.01	3.58306811626
19385875	637266769	7411.0	74.1824346304	0.552704654755	WQZGKKKJIJFFOK-FDROIEKHSA-N	0.0		flat tautomer	637266769	4267.0	78.6925039621	1.0	148.364869261	0.552704654755	2.01	3.58306811626
19385876	637266769	7411.0	74.1824346304	0.552704654755	WQZGKKKJIJFFOK-FDROIEKHSA-N	0.0		flat tautomer	637266769	1849.0	78.2118316289	1.0	148.364869261	0.552704654755	2.01	3.58306811626
20005812	637270876	13745.0	87.3178549236	0.469413936849	WQZGKKKJIJFFOK-FDROIEKHSA-N	0.0		flat tautomer	637270876	5031.0	95.0762380392	1.0	174.635709847	0.469413936849	2.01	3.58278933457
20005813	637270876	13745.0	87.3178549236	0.469413936849	WQZGKKKJIJFFOK-FDROIEKHSA-N	0.0		flat tautomer	637270876	1849.0	93.9507819773	1.0	174.635709847	0.469413936849	2.01	3.58278933457
20005814	637270876	13745.0	87.3178549236	0.469413936849	WQZGKKKJIJFFOK-FDROIEKHSA-N	0.0		flat tautomer	637270876	13591.0	93.2604276555	1.0	174.635709847	0.469413936849	2.01	3.58278933457
20005815	637270876	13745.0	87.3178549236	0.469413936849	WQZGKKKJIJFFOK-FDROIEKHSA-N	0.0		flat tautomer	637270876	15081.0	93.2604276555	1.0	174.635709847	0.469413936849	2.01	3.58278933457
20005816	637270876	13745.0	87.3178549236	0.469413936849	WQZGKKKJIJFFOK-FDROIEKHSA-N	0.0		flat tautomer	637270876	1622.0	91.251811973	1.0	174.635709847	0.469413936849	2.01	3.58278933457
20005817	637270876	13745.0	87.3178549236	0.469413936849	WQZGKKKJIJFFOK-FDROIEKHSA-N	0.0		flat tautomer	637270876	10460.0	91.2240256689	1.0	174.635709847	0.469413936849	2.01	3.58278933457
20005819	637270876	13745.0	87.3178549236	0.469413936849	WQZGKKKJIJFFOK-FDROIEKHSA-N	0.0		flat tautomer	637270876	339.0	90.5867002359	1.0	174.635709847	0.469413936849	2.01	3.58278933457
20005820	637270876	13745.0	87.3178549236	0.469413936849	WQZGKKKJIJFFOK-FDROIEKHSA-N	0.0		flat tautomer	637270876	3584.0	90.5867002359	1.0	174.635709847	0.469413936849	2.01	3.58278933457
20005821	637270876	13745.0	87.3178549236	0.469413936849	WQZGKKKJIJFFOK-FDROIEKHSA-N	0.0		flat tautomer	637270876	6831.0	90.5867002359	1.0	174.635709847	0.469413936849	2.01	3.58278933457
47065763	637271303	13745.0	35.920818754	0.57023892861	WQZGKKKJIJFFOK-FDROIEKHSA-N	0.0		flat tautomer	637271303	13745.0	92.4156687756	2.0	71.8416375079	0.57023892861	2.01	3.58232335515
17064090	637271826	1383.0	89.7166987713	0.456306072041	WQZGKKKJIJFFOK-FDROIEKHSA-N	0.0		flat tautomer	637271826	5031.0	100.903089987	1.0	179.433397543	0.456306072041	2.01	3.58169743967
17064091	637271826	1383.0	89.7166987713	0.456306072041	WQZGKKKJIJFFOK-FDROIEKHSA-N	0.0		flat tautomer	637271826	13591.0	99.54668166	1.0	179.433397543	0.456306072041	2.01	3.58169743967
17064092	637271826	1383.0	89.7166987713	0.456306072041	WQZGKKKJIJFFOK-FDROIEKHSA-N	0.0		flat tautomer	637271826	15081.0	99.54668166	1.0	179.433397543	0.456306072041	2.01	3.58169743967
17064093	637271826	1383.0	89.7166987713	0.456306072041	WQZGKKKJIJFFOK-FDROIEKHSA-N	0.0		flat tautomer	637271826	1849.0	98.2757241304	1.0	179.433397543	0.456306072041	2.01	3.58169743967
17064094	637271826	1383.0	89.7166987713	0.456306072041	WQZGKKKJIJFFOK-FDROIEKHSA-N	0.0		flat tautomer	637271826	4365.0	95.0741724254	1.0	179.433397543	0.456306072041	2.01	3.58169743967
17064095	637271826	1383.0	89.7166987713	0.456306072041	WQZGKKKJIJFFOK-FDROIEKHSA-N	0.0		flat tautomer	637271826	339.0	93.1706962272	1.0	179.433397543	0.456306072041	2.01	3.58169743967
17064096	637271826	1383.0	89.7166987713	0.456306072041	WQZGKKKJIJFFOK-FDROIEKHSA-N	0.0		flat tautomer	637271826	3584.0	93.1706962272	1.0	179.433397543	0.456306072041	2.01	3.58169743967
17064097	637271826	1383.0	89.7166987713	0.456306072041	WQZGKKKJIJFFOK-FDROIEKHSA-N	0.0		flat tautomer	637271826	6831.0	93.1706962272	1.0	179.433397543	0.456306072041	2.01	3.58169743967
17064098	637271826	1383.0	89.7166987713	0.456306072041	WQZGKKKJIJFFOK-FDROIEKHSA-N	0.0		flat tautomer	637271826	1622.0	92.4828041021	1.0	179.433397543	0.456306072041	2.01	3.58169743967
17064101	637271826	1383.0	89.7166987713	0.456306072041	WQZGKKKJIJFFOK-FDROIEKHSA-N	0.0		flat tautomer	637271826	15001.0	92.1040252676	1.0	179.433397543	0.456306072041	2.01	3.58169743967
17064103	637271826	1383.0	89.7166987713	0.456306072041	WQZGKKKJIJFFOK-FDROIEKHSA-N	0.0		flat tautomer	637271826	4366.0	91.2790142558	1.0	179.433397543	0.456306072041	2.01	3.58169743967
17064842	637271826	4366.0	89.7166987713	0.456306072041	WQZGKKKJIJFFOK-FDROIEKHSA-N	0.0		flat tautomer	637271826	5031.0	100.903089987	1.0	179.433397543	0.456306072041	2.01	3.58169743967
17064843	637271826	4366.0	89.7166987713	0.456306072041	WQZGKKKJIJFFOK-FDROIEKHSA-N	0.0		flat tautomer	637271826	13591.0	99.54668166	1.0	179.433397543	0.456306072041	2.01	3.58169743967
17064844	637271826	4366.0	89.7166987713	0.456306072041	WQZGKKKJIJFFOK-FDROIEKHSA-N	0.0		flat tautomer	637271826	15081.0	99.54668166	1.0	179.433397543	0.456306072041	2.01	3.58169743967
17064845	637271826	4366.0	89.7166987713	0.456306072041	WQZGKKKJIJFFOK-FDROIEKHSA-N	0.0		flat tautomer	637271826	1849.0	98.2757241304	1.0	179.433397543	0.456306072041	2.01	3.58169743967
17064846	637271826	4366.0	89.7166987713	0.456306072041	WQZGKKKJIJFFOK-FDROIEKHSA-N	0.0		flat tautomer	637271826	4365.0	95.0741724254	1.0	179.433397543	0.456306072041	2.01	3.58169743967
17064847	637271826	4366.0	89.7166987713	0.456306072041	WQZGKKKJIJFFOK-FDROIEKHSA-N	0.0		flat tautomer	637271826	339.0	93.1706962272	1.0	179.433397543	0.456306072041	2.01	3.58169743967
17064848	637271826	4366.0	89.7166987713	0.456306072041	WQZGKKKJIJFFOK-FDROIEKHSA-N	0.0		flat tautomer	637271826	3584.0	93.1706962272	1.0	179.433397543	0.456306072041	2.01	3.58169743967
17064849	637271826	4366.0	89.7166987713	0.456306072041	WQZGKKKJIJFFOK-FDROIEKHSA-N	0.0		flat tautomer	637271826	6831.0	93.1706962272	1.0	179.433397543	0.456306072041	2.01	3.58169743967
17064850	637271826	4366.0	89.7166987713	0.456306072041	WQZGKKKJIJFFOK-FDROIEKHSA-N	0.0		flat tautomer	637271826	1622.0	92.4828041021	1.0	179.433397543	0.456306072041	2.01	3.58169743967
17064853	637271826	4366.0	89.7166987713	0.456306072041	WQZGKKKJIJFFOK-FDROIEKHSA-N	0.0		flat tautomer	637271826	15001.0	92.1040252676	1.0	179.433397543	0.456306072041	2.01	3.58169743967
17064854	637271826	4366.0	89.7166987713	0.456306072041	WQZGKKKJIJFFOK-FDROIEKHSA-N	0.0		flat tautomer	637271826	1383.0	91.2790142558	1.0	179.433397543	0.456306072041	2.01	3.58169743967
12510448	637265280	396.0	76.6556077263	0.533457102236	WQZGKKKJIJFFOK-FDROIEKHSA-N	0.0		flat tautomer	637265280	5031.0	100.013676223	1.0	153.311215453	0.533457102236	2.01	3.58069534302
12510449	637265280	396.0	76.6556077263	0.533457102236	WQZGKKKJIJFFOK-FDROIEKHSA-N	0.0		flat tautomer	637265280	339.0	97.19859629	1.0	153.311215453	0.533457102236	2.01	3.58069534302
12510450	637265280	396.0	76.6556077263	0.533457102236	WQZGKKKJIJFFOK-FDROIEKHSA-N	0.0		flat tautomer	637265280	3584.0	97.19859629	1.0	153.311215453	0.533457102236	2.01	3.58069534302
12510451	637265280	396.0	76.6556077263	0.533457102236	WQZGKKKJIJFFOK-FDROIEKHSA-N	0.0		flat tautomer	637265280	6831.0	97.19859629	1.0	153.311215453	0.533457102236	2.01	3.58069534302
12510452	637265280	396.0	76.6556077263	0.533457102236	WQZGKKKJIJFFOK-FDROIEKHSA-N	0.0		flat tautomer	637265280	4267.0	95.8632794328	1.0	153.311215453	0.533457102236	2.01	3.58069534302
12510453	637265280	396.0	76.6556077263	0.533457102236	WQZGKKKJIJFFOK-FDROIEKHSA-N	0.0		flat tautomer	637265280	1622.0	94.5816987087	1.0	153.311215453	0.533457102236	2.01	3.58069534302
12510454	637265280	396.0	76.6556077263	0.533457102236	WQZGKKKJIJFFOK-FDROIEKHSA-N	0.0		flat tautomer	637265280	1383.0	93.8996294549	1.0	153.311215453	0.533457102236	2.01	3.58069534302
12510455	637265280	396.0	76.6556077263	0.533457102236	WQZGKKKJIJFFOK-FDROIEKHSA-N	0.0		flat tautomer	637265280	4366.0	93.8996294549	1.0	153.311215453	0.533457102236	2.01	3.58069534302
12511330	637265280	7411.0	76.6556077263	0.533457102236	WQZGKKKJIJFFOK-FDROIEKHSA-N	0.0		flat tautomer	637265280	5031.0	100.013676223	1.0	153.311215453	0.533457102236	2.01	3.58069534302
12511331	637265280	7411.0	76.6556077263	0.533457102236	WQZGKKKJIJFFOK-FDROIEKHSA-N	0.0		flat tautomer	637265280	339.0	97.19859629	1.0	153.311215453	0.533457102236	2.01	3.58069534302
12511332	637265280	7411.0	76.6556077263	0.533457102236	WQZGKKKJIJFFOK-FDROIEKHSA-N	0.0		flat tautomer	637265280	3584.0	97.19859629	1.0	153.311215453	0.533457102236	2.01	3.58069534302
12511333	637265280	7411.0	76.6556077263	0.533457102236	WQZGKKKJIJFFOK-FDROIEKHSA-N	0.0		flat tautomer	637265280	6831.0	97.19859629	1.0	153.311215453	0.533457102236	2.01	3.58069534302
12511334	637265280	7411.0	76.6556077263	0.533457102236	WQZGKKKJIJFFOK-FDROIEKHSA-N	0.0		flat tautomer	637265280	4267.0	95.8632794328	1.0	153.311215453	0.533457102236	2.01	3.58069534302
12511335	637265280	7411.0	76.6556077263	0.533457102236	WQZGKKKJIJFFOK-FDROIEKHSA-N	0.0		flat tautomer	637265280	1622.0	94.5816987087	1.0	153.311215453	0.533457102236	2.01	3.58069534302
12511336	637265280	7411.0	76.6556077263	0.533457102236	WQZGKKKJIJFFOK-FDROIEKHSA-N	0.0		flat tautomer	637265280	1383.0	93.8996294549	1.0	153.311215453	0.533457102236	2.01	3.58069534302
12511337	637265280	7411.0	76.6556077263	0.533457102236	WQZGKKKJIJFFOK-FDROIEKHSA-N	0.0		flat tautomer	637265280	4366.0	93.8996294549	1.0	153.311215453	0.533457102236	2.01	3.58069534302
14710074	637267041	7635.0	89.5100415206	0.456306072041	WQZGKKKJIJFFOK-FDROIEKHSA-N	0.0		flat tautomer	637267041	4365.0	100.432973634	1.0	179.020083041	0.456306072041	2.01	3.57963309719
14710075	637267041	7635.0	89.5100415206	0.456306072041	WQZGKKKJIJFFOK-FDROIEKHSA-N	0.0		flat tautomer	637267041	13591.0	98.8124792792	1.0	179.020083041	0.456306072041	2.01	3.57963309719
14710076	637267041	7635.0	89.5100415206	0.456306072041	WQZGKKKJIJFFOK-FDROIEKHSA-N	0.0		flat tautomer	637267041	15081.0	98.8124792792	1.0	179.020083041	0.456306072041	2.01	3.57963309719
14710077	637267041	7635.0	89.5100415206	0.456306072041	WQZGKKKJIJFFOK-FDROIEKHSA-N	0.0		flat tautomer	637267041	5031.0	96.9625735021	1.0	179.020083041	0.456306072041	2.01	3.57963309719
14710078	637267041	7635.0	89.5100415206	0.456306072041	WQZGKKKJIJFFOK-FDROIEKHSA-N	0.0		flat tautomer	637267041	339.0	96.2781893848	1.0	179.020083041	0.456306072041	2.01	3.57963309719
14710079	637267041	7635.0	89.5100415206	0.456306072041	WQZGKKKJIJFFOK-FDROIEKHSA-N	0.0		flat tautomer	637267041	3584.0	96.2781893848	1.0	179.020083041	0.456306072041	2.01	3.57963309719
14710080	637267041	7635.0	89.5100415206	0.456306072041	WQZGKKKJIJFFOK-FDROIEKHSA-N	0.0		flat tautomer	637267041	6831.0	96.2781893848	1.0	179.020083041	0.456306072041	2.01	3.57963309719
14710081	637267041	7635.0	89.5100415206	0.456306072041	WQZGKKKJIJFFOK-FDROIEKHSA-N	0.0		flat tautomer	637267041	4267.0	95.9065783148	1.0	179.020083041	0.456306072041	2.01	3.57963309719
14710084	637267041	7635.0	89.5100415206	0.456306072041	WQZGKKKJIJFFOK-FDROIEKHSA-N	0.0		flat tautomer	637267041	15001.0	95.6307841426	1.0	179.020083041	0.456306072041	2.01	3.57963309719
14710085	637267041	7635.0	89.5100415206	0.456306072041	WQZGKKKJIJFFOK-FDROIEKHSA-N	0.0		flat tautomer	637267041	1622.0	92.9430951487	1.0	179.020083041	0.456306072041	2.01	3.57963309719
14710086	637267041	7635.0	89.5100415206	0.456306072041	WQZGKKKJIJFFOK-FDROIEKHSA-N	0.0		flat tautomer	637267041	4005.0	91.288192771	1.0	179.020083041	0.456306072041	2.01	3.57963309719
14710087	637267041	7635.0	89.5100415206	0.456306072041	WQZGKKKJIJFFOK-FDROIEKHSA-N	0.0		flat tautomer	637267041	11881.0	91.288192771	1.0	179.020083041	0.456306072041	2.01	3.57963309719
14710088	637267041	7635.0	89.5100415206	0.456306072041	WQZGKKKJIJFFOK-FDROIEKHSA-N	0.0		flat tautomer	637267041	13196.0	91.288192771	1.0	179.020083041	0.456306072041	2.01	3.57963309719
14710089	637267041	7635.0	89.5100415206	0.456306072041	WQZGKKKJIJFFOK-FDROIEKHSA-N	0.0		flat tautomer	637267041	1849.0	90.9244530386	1.0	179.020083041	0.456306072041	2.01	3.57963309719
2688054	637266893	2964.0	35.7544873322	0.591634386844	WQZGKKKJIJFFOK-FDROIEKHSA-N	0.0		flat tautomer	637266893	2964.0	34.5142785735	2.0	69.028557147	0.591634386844	2.01	3.57953871716
20005554	637270876	1622.0	88.2773660775	0.469413936849	WQZGKKKJIJFFOK-FDROIEKHSA-N	0.0		flat tautomer	637270876	15001.0	86.9746941347	1.0	173.949388269	0.469413936849	2.01	3.57926402773
20005749	637270876	5031.0	88.3936186349	0.469413936849	WQZGKKKJIJFFOK-FDROIEKHSA-N	0.0		flat tautomer	637270876	15001.0	86.9746941347	1.0	173.949388269	0.469413936849	2.01	3.57926402773
20005824	637270876	13745.0	87.3178549236	0.469413936849	WQZGKKKJIJFFOK-FDROIEKHSA-N	0.0		flat tautomer	637270876	15001.0	86.9746941347	1.0	173.949388269	0.469413936849	2.01	3.57926402773
3736816	637271003	2754.0	89.42136079	0.456306072041	WQZGKKKJIJFFOK-FDROIEKHSA-N	0.0		flat tautomer	637271003	599.0	105.619788758	1.0	178.84272158	0.456306072041	2.01	3.57874615065
3736817	637271003	2754.0	89.42136079	0.456306072041	WQZGKKKJIJFFOK-FDROIEKHSA-N	0.0		flat tautomer	637271003	2138.0	105.619788758	1.0	178.84272158	0.456306072041	2.01	3.57874615065
3736896	637271003	5746.0	89.42136079	0.456306072041	WQZGKKKJIJFFOK-FDROIEKHSA-N	0.0		flat tautomer	637271003	599.0	105.619788758	1.0	178.84272158	0.456306072041	2.01	3.57874615065
3736897	637271003	5746.0	89.42136079	0.456306072041	WQZGKKKJIJFFOK-FDROIEKHSA-N	0.0		flat tautomer	637271003	2138.0	105.619788758	1.0	178.84272158	0.456306072041	2.01	3.57874615065
25526797	637270622	16085.0	28.3565473235	0.745013468122	WQZGKKKJIJFFOK-FDROIEKHSA-N	0.0		flat tautomer	637270622	16085.0	27.3788237182	2.0	54.7576474364	0.745013468122	2.01	3.5785635952
17068426	637271826	396.0	76.3893398369	0.533457102236	WQZGKKKJIJFFOK-FDROIEKHSA-N	0.0		flat tautomer	637271826	5031.0	100.903089987	1.0	152.778679674	0.533457102236	2.01	3.57758184402
17068427	637271826	396.0	76.3893398369	0.533457102236	WQZGKKKJIJFFOK-FDROIEKHSA-N	0.0		flat tautomer	637271826	13591.0	99.54668166	1.0	152.778679674	0.533457102236	2.01	3.57758184402
17068428	637271826	396.0	76.3893398369	0.533457102236	WQZGKKKJIJFFOK-FDROIEKHSA-N	0.0		flat tautomer	637271826	15081.0	99.54668166	1.0	152.778679674	0.533457102236	2.01	3.57758184402
17068429	637271826	396.0	76.3893398369	0.533457102236	WQZGKKKJIJFFOK-FDROIEKHSA-N	0.0		flat tautomer	637271826	1849.0	98.2757241304	1.0	152.778679674	0.533457102236	2.01	3.57758184402
17068430	637271826	396.0	76.3893398369	0.533457102236	WQZGKKKJIJFFOK-FDROIEKHSA-N	0.0		flat tautomer	637271826	4365.0	95.0741724254	1.0	152.778679674	0.533457102236	2.01	3.57758184402
17068431	637271826	396.0	76.3893398369	0.533457102236	WQZGKKKJIJFFOK-FDROIEKHSA-N	0.0		flat tautomer	637271826	339.0	93.1706962272	1.0	152.778679674	0.533457102236	2.01	3.57758184402
17068432	637271826	396.0	76.3893398369	0.533457102236	WQZGKKKJIJFFOK-FDROIEKHSA-N	0.0		flat tautomer	637271826	3584.0	93.1706962272	1.0	152.778679674	0.533457102236	2.01	3.57758184402
17068433	637271826	396.0	76.3893398369	0.533457102236	WQZGKKKJIJFFOK-FDROIEKHSA-N	0.0		flat tautomer	637271826	6831.0	93.1706962272	1.0	152.778679674	0.533457102236	2.01	3.57758184402
17068434	637271826	396.0	76.3893398369	0.533457102236	WQZGKKKJIJFFOK-FDROIEKHSA-N	0.0		flat tautomer	637271826	1622.0	92.4828041021	1.0	152.778679674	0.533457102236	2.01	3.57758184402
17068437	637271826	396.0	76.3893398369	0.533457102236	WQZGKKKJIJFFOK-FDROIEKHSA-N	0.0		flat tautomer	637271826	15001.0	92.1040252676	1.0	152.778679674	0.533457102236	2.01	3.57758184402
17068438	637271826	396.0	76.3893398369	0.533457102236	WQZGKKKJIJFFOK-FDROIEKHSA-N	0.0		flat tautomer	637271826	1383.0	91.2790142558	1.0	152.778679674	0.533457102236	2.01	3.57758184402
17068439	637271826	396.0	76.3893398369	0.533457102236	WQZGKKKJIJFFOK-FDROIEKHSA-N	0.0		flat tautomer	637271826	4366.0	91.2790142558	1.0	152.778679674	0.533457102236	2.01	3.57758184402
17069466	637271826	7411.0	76.3893398369	0.533457102236	WQZGKKKJIJFFOK-FDROIEKHSA-N	0.0		flat tautomer	637271826	5031.0	100.903089987	1.0	152.778679674	0.533457102236	2.01	3.57758184402
17069467	637271826	7411.0	76.3893398369	0.533457102236	WQZGKKKJIJFFOK-FDROIEKHSA-N	0.0		flat tautomer	637271826	13591.0	99.54668166	1.0	152.778679674	0.533457102236	2.01	3.57758184402
17069468	637271826	7411.0	76.3893398369	0.533457102236	WQZGKKKJIJFFOK-FDROIEKHSA-N	0.0		flat tautomer	637271826	15081.0	99.54668166	1.0	152.778679674	0.533457102236	2.01	3.57758184402
17069469	637271826	7411.0	76.3893398369	0.533457102236	WQZGKKKJIJFFOK-FDROIEKHSA-N	0.0		flat tautomer	637271826	1849.0	98.2757241304	1.0	152.778679674	0.533457102236	2.01	3.57758184402
17069470	637271826	7411.0	76.3893398369	0.533457102236	WQZGKKKJIJFFOK-FDROIEKHSA-N	0.0		flat tautomer	637271826	4365.0	95.0741724254	1.0	152.778679674	0.533457102236	2.01	3.57758184402
17069471	637271826	7411.0	76.3893398369	0.533457102236	WQZGKKKJIJFFOK-FDROIEKHSA-N	0.0		flat tautomer	637271826	339.0	93.1706962272	1.0	152.778679674	0.533457102236	2.01	3.57758184402
17069472	637271826	7411.0	76.3893398369	0.533457102236	WQZGKKKJIJFFOK-FDROIEKHSA-N	0.0		flat tautomer	637271826	3584.0	93.1706962272	1.0	152.778679674	0.533457102236	2.01	3.57758184402
17069473	637271826	7411.0	76.3893398369	0.533457102236	WQZGKKKJIJFFOK-FDROIEKHSA-N	0.0		flat tautomer	637271826	6831.0	93.1706962272	1.0	152.778679674	0.533457102236	2.01	3.57758184402
17069474	637271826	7411.0	76.3893398369	0.533457102236	WQZGKKKJIJFFOK-FDROIEKHSA-N	0.0		flat tautomer	637271826	1622.0	92.4828041021	1.0	152.778679674	0.533457102236	2.01	3.57758184402
17069477	637271826	7411.0	76.3893398369	0.533457102236	WQZGKKKJIJFFOK-FDROIEKHSA-N	0.0		flat tautomer	637271826	15001.0	92.1040252676	1.0	152.778679674	0.533457102236	2.01	3.57758184402
17069478	637271826	7411.0	76.3893398369	0.533457102236	WQZGKKKJIJFFOK-FDROIEKHSA-N	0.0		flat tautomer	637271826	1383.0	91.2790142558	1.0	152.778679674	0.533457102236	2.01	3.57758184402
17069479	637271826	7411.0	76.3893398369	0.533457102236	WQZGKKKJIJFFOK-FDROIEKHSA-N	0.0		flat tautomer	637271826	4366.0	91.2790142558	1.0	152.778679674	0.533457102236	2.01	3.57758184402
19385817	637266769	5031.0	73.7099653886	0.552704654755	WQZGKKKJIJFFOK-FDROIEKHSA-N	0.0		flat tautomer	637266769	13591.0	87.9871627753	1.0	147.419930777	0.552704654755	2.01	3.57734928323
19385818	637266769	5031.0	73.7099653886	0.552704654755	WQZGKKKJIJFFOK-FDROIEKHSA-N	0.0		flat tautomer	637266769	15081.0	87.9871627753	1.0	147.419930777	0.552704654755	2.01	3.57734928323
19385819	637266769	5031.0	73.7099653886	0.552704654755	WQZGKKKJIJFFOK-FDROIEKHSA-N	0.0		flat tautomer	637266769	339.0	82.9065783148	1.0	147.419930777	0.552704654755	2.01	3.57734928323
19385820	637266769	5031.0	73.7099653886	0.552704654755	WQZGKKKJIJFFOK-FDROIEKHSA-N	0.0		flat tautomer	637266769	3584.0	82.9065783148	1.0	147.419930777	0.552704654755	2.01	3.57734928323
19385821	637266769	5031.0	73.7099653886	0.552704654755	WQZGKKKJIJFFOK-FDROIEKHSA-N	0.0		flat tautomer	637266769	15001.0	82.9065783148	1.0	147.419930777	0.552704654755	2.01	3.57734928323
19385822	637266769	5031.0	73.7099653886	0.552704654755	WQZGKKKJIJFFOK-FDROIEKHSA-N	0.0		flat tautomer	637266769	10460.0	82.735182177	1.0	147.419930777	0.552704654755	2.01	3.57734928323
19385823	637266769	5031.0	73.7099653886	0.552704654755	WQZGKKKJIJFFOK-FDROIEKHSA-N	0.0		flat tautomer	637266769	13745.0	82.735182177	1.0	147.419930777	0.552704654755	2.01	3.57734928323
19385824	637266769	5031.0	73.7099653886	0.552704654755	WQZGKKKJIJFFOK-FDROIEKHSA-N	0.0		flat tautomer	637266769	1622.0	79.9913998282	1.0	147.419930777	0.552704654755	2.01	3.57734928323
19385825	637266769	5031.0	73.7099653886	0.552704654755	WQZGKKKJIJFFOK-FDROIEKHSA-N	0.0		flat tautomer	637266769	10861.0	79.8696662315	1.0	147.419930777	0.552704654755	2.01	3.57734928323
19385826	637266769	5031.0	73.7099653886	0.552704654755	WQZGKKKJIJFFOK-FDROIEKHSA-N	0.0		flat tautomer	637266769	11071.0	79.8696662315	1.0	147.419930777	0.552704654755	2.01	3.57734928323
19385827	637266769	5031.0	73.7099653886	0.552704654755	WQZGKKKJIJFFOK-FDROIEKHSA-N	0.0		flat tautomer	637266769	4005.0	79.5142785735	1.0	147.419930777	0.552704654755	2.01	3.57734928323
19385828	637266769	5031.0	73.7099653886	0.552704654755	WQZGKKKJIJFFOK-FDROIEKHSA-N	0.0		flat tautomer	637266769	11881.0	79.5142785735	1.0	147.419930777	0.552704654755	2.01	3.57734928323
19385829	637266769	5031.0	73.7099653886	0.552704654755	WQZGKKKJIJFFOK-FDROIEKHSA-N	0.0		flat tautomer	637266769	13196.0	79.5142785735	1.0	147.419930777	0.552704654755	2.01	3.57734928323
19385830	637266769	5031.0	73.7099653886	0.552704654755	WQZGKKKJIJFFOK-FDROIEKHSA-N	0.0		flat tautomer	637266769	4267.0	78.6925039621	1.0	147.419930777	0.552704654755	2.01	3.57734928323
19385831	637266769	5031.0	73.7099653886	0.552704654755	WQZGKKKJIJFFOK-FDROIEKHSA-N	0.0		flat tautomer	637266769	1849.0	78.2118316289	1.0	147.419930777	0.552704654755	2.01	3.57734928323
12507984	637265280	396.0	76.6556077263	0.531365230058	WQZGKKKJIJFFOK-FDROIEKHSA-N	0.0		flat tautomer	637265280	5031.0	100.013676223	1.0	153.311215453	0.531365230058	2.01	3.57717987907
12507985	637265280	396.0	76.6556077263	0.531365230058	WQZGKKKJIJFFOK-FDROIEKHSA-N	0.0		flat tautomer	637265280	339.0	97.19859629	1.0	153.311215453	0.531365230058	2.01	3.57717987907
12507986	637265280	396.0	76.6556077263	0.531365230058	WQZGKKKJIJFFOK-FDROIEKHSA-N	0.0		flat tautomer	637265280	3584.0	97.19859629	1.0	153.311215453	0.531365230058	2.01	3.57717987907
12507987	637265280	396.0	76.6556077263	0.531365230058	WQZGKKKJIJFFOK-FDROIEKHSA-N	0.0		flat tautomer	637265280	6831.0	97.19859629	1.0	153.311215453	0.531365230058	2.01	3.57717987907
12507988	637265280	396.0	76.6556077263	0.531365230058	WQZGKKKJIJFFOK-FDROIEKHSA-N	0.0		flat tautomer	637265280	4267.0	95.8632794328	1.0	153.311215453	0.531365230058	2.01	3.57717987907
12507989	637265280	396.0	76.6556077263	0.531365230058	WQZGKKKJIJFFOK-FDROIEKHSA-N	0.0		flat tautomer	637265280	1622.0	94.5816987087	1.0	153.311215453	0.531365230058	2.01	3.57717987907
12507990	637265280	396.0	76.6556077263	0.531365230058	WQZGKKKJIJFFOK-FDROIEKHSA-N	0.0		flat tautomer	637265280	1383.0	93.8996294549	1.0	153.311215453	0.531365230058	2.01	3.57717987907
12507991	637265280	396.0	76.6556077263	0.531365230058	WQZGKKKJIJFFOK-FDROIEKHSA-N	0.0		flat tautomer	637265280	4366.0	93.8996294549	1.0	153.311215453	0.531365230058	2.01	3.57717987907
12508866	637265280	7411.0	76.6556077263	0.531365230058	WQZGKKKJIJFFOK-FDROIEKHSA-N	0.0		flat tautomer	637265280	5031.0	100.013676223	1.0	153.311215453	0.531365230058	2.01	3.57717987907
12508867	637265280	7411.0	76.6556077263	0.531365230058	WQZGKKKJIJFFOK-FDROIEKHSA-N	0.0		flat tautomer	637265280	339.0	97.19859629	1.0	153.311215453	0.531365230058	2.01	3.57717987907
12508868	637265280	7411.0	76.6556077263	0.531365230058	WQZGKKKJIJFFOK-FDROIEKHSA-N	0.0		flat tautomer	637265280	3584.0	97.19859629	1.0	153.311215453	0.531365230058	2.01	3.57717987907
12508869	637265280	7411.0	76.6556077263	0.531365230058	WQZGKKKJIJFFOK-FDROIEKHSA-N	0.0		flat tautomer	637265280	6831.0	97.19859629	1.0	153.311215453	0.531365230058	2.01	3.57717987907
12508870	637265280	7411.0	76.6556077263	0.531365230058	WQZGKKKJIJFFOK-FDROIEKHSA-N	0.0		flat tautomer	637265280	4267.0	95.8632794328	1.0	153.311215453	0.531365230058	2.01	3.57717987907
12508871	637265280	7411.0	76.6556077263	0.531365230058	WQZGKKKJIJFFOK-FDROIEKHSA-N	0.0		flat tautomer	637265280	1622.0	94.5816987087	1.0	153.311215453	0.531365230058	2.01	3.57717987907
12508872	637265280	7411.0	76.6556077263	0.531365230058	WQZGKKKJIJFFOK-FDROIEKHSA-N	0.0		flat tautomer	637265280	1383.0	93.8996294549	1.0	153.311215453	0.531365230058	2.01	3.57717987907
12508873	637265280	7411.0	76.6556077263	0.531365230058	WQZGKKKJIJFFOK-FDROIEKHSA-N	0.0		flat tautomer	637265280	4366.0	93.8996294549	1.0	153.311215453	0.531365230058	2.01	3.57717987907
20005048	637270876	396.0	71.2013493546	0.57023892861	WQZGKKKJIJFFOK-FDROIEKHSA-N	0.0		flat tautomer	637270876	1849.0	93.9507819773	1.0	142.402698709	0.57023892861	2.01	3.57431468002
20005049	637270876	396.0	71.2013493546	0.57023892861	WQZGKKKJIJFFOK-FDROIEKHSA-N	0.0		flat tautomer	637270876	13591.0	93.2604276555	1.0	142.402698709	0.57023892861	2.01	3.57431468002
20005050	637270876	396.0	71.2013493546	0.57023892861	WQZGKKKJIJFFOK-FDROIEKHSA-N	0.0		flat tautomer	637270876	15081.0	93.2604276555	1.0	142.402698709	0.57023892861	2.01	3.57431468002
20005051	637270876	396.0	71.2013493546	0.57023892861	WQZGKKKJIJFFOK-FDROIEKHSA-N	0.0		flat tautomer	637270876	1622.0	91.251811973	1.0	142.402698709	0.57023892861	2.01	3.57431468002
20005052	637270876	396.0	71.2013493546	0.57023892861	WQZGKKKJIJFFOK-FDROIEKHSA-N	0.0		flat tautomer	637270876	10460.0	91.2240256689	1.0	142.402698709	0.57023892861	2.01	3.57431468002
20005053	637270876	396.0	71.2013493546	0.57023892861	WQZGKKKJIJFFOK-FDROIEKHSA-N	0.0		flat tautomer	637270876	13745.0	91.2240256689	1.0	142.402698709	0.57023892861	2.01	3.57431468002
20005054	637270876	396.0	71.2013493546	0.57023892861	WQZGKKKJIJFFOK-FDROIEKHSA-N	0.0		flat tautomer	637270876	339.0	90.5867002359	1.0	142.402698709	0.57023892861	2.01	3.57431468002
20005055	637270876	396.0	71.2013493546	0.57023892861	WQZGKKKJIJFFOK-FDROIEKHSA-N	0.0		flat tautomer	637270876	3584.0	90.5867002359	1.0	142.402698709	0.57023892861	2.01	3.57431468002
20005056	637270876	396.0	71.2013493546	0.57023892861	WQZGKKKJIJFFOK-FDROIEKHSA-N	0.0		flat tautomer	637270876	6831.0	90.5867002359	1.0	142.402698709	0.57023892861	2.01	3.57431468002
20005059	637270876	396.0	71.2013493546	0.57023892861	WQZGKKKJIJFFOK-FDROIEKHSA-N	0.0		flat tautomer	637270876	15001.0	86.9746941347	1.0	142.402698709	0.57023892861	2.01	3.57431468002
20005060	637270876	396.0	71.2013493546	0.57023892861	WQZGKKKJIJFFOK-FDROIEKHSA-N	0.0		flat tautomer	637270876	4365.0	85.30980392	1.0	142.402698709	0.57023892861	2.01	3.57431468002
20005061	637270876	396.0	71.2013493546	0.57023892861	WQZGKKKJIJFFOK-FDROIEKHSA-N	0.0		flat tautomer	637270876	4037.0	83.6458915609	1.0	142.402698709	0.57023892861	2.01	3.57431468002
20005303	637270876	7411.0	71.2013493546	0.57023892861	WQZGKKKJIJFFOK-FDROIEKHSA-N	0.0		flat tautomer	637270876	1849.0	93.9507819773	1.0	142.402698709	0.57023892861	2.01	3.57431468002
20005304	637270876	7411.0	71.2013493546	0.57023892861	WQZGKKKJIJFFOK-FDROIEKHSA-N	0.0		flat tautomer	637270876	13591.0	93.2604276555	1.0	142.402698709	0.57023892861	2.01	3.57431468002
20005305	637270876	7411.0	71.2013493546	0.57023892861	WQZGKKKJIJFFOK-FDROIEKHSA-N	0.0		flat tautomer	637270876	15081.0	93.2604276555	1.0	142.402698709	0.57023892861	2.01	3.57431468002
20005306	637270876	7411.0	71.2013493546	0.57023892861	WQZGKKKJIJFFOK-FDROIEKHSA-N	0.0		flat tautomer	637270876	1622.0	91.251811973	1.0	142.402698709	0.57023892861	2.01	3.57431468002
20005307	637270876	7411.0	71.2013493546	0.57023892861	WQZGKKKJIJFFOK-FDROIEKHSA-N	0.0		flat tautomer	637270876	10460.0	91.2240256689	1.0	142.402698709	0.57023892861	2.01	3.57431468002
20005308	637270876	7411.0	71.2013493546	0.57023892861	WQZGKKKJIJFFOK-FDROIEKHSA-N	0.0		flat tautomer	637270876	13745.0	91.2240256689	1.0	142.402698709	0.57023892861	2.01	3.57431468002
20005309	637270876	7411.0	71.2013493546	0.57023892861	WQZGKKKJIJFFOK-FDROIEKHSA-N	0.0		flat tautomer	637270876	339.0	90.5867002359	1.0	142.402698709	0.57023892861	2.01	3.57431468002
20005310	637270876	7411.0	71.2013493546	0.57023892861	WQZGKKKJIJFFOK-FDROIEKHSA-N	0.0		flat tautomer	637270876	3584.0	90.5867002359	1.0	142.402698709	0.57023892861	2.01	3.57431468002
20005311	637270876	7411.0	71.2013493546	0.57023892861	WQZGKKKJIJFFOK-FDROIEKHSA-N	0.0		flat tautomer	637270876	6831.0	90.5867002359	1.0	142.402698709	0.57023892861	2.01	3.57431468002
20005314	637270876	7411.0	71.2013493546	0.57023892861	WQZGKKKJIJFFOK-FDROIEKHSA-N	0.0		flat tautomer	637270876	15001.0	86.9746941347	1.0	142.402698709	0.57023892861	2.01	3.57431468002
20005315	637270876	7411.0	71.2013493546	0.57023892861	WQZGKKKJIJFFOK-FDROIEKHSA-N	0.0		flat tautomer	637270876	4365.0	85.30980392	1.0	142.402698709	0.57023892861	2.01	3.57431468002
20005316	637270876	7411.0	71.2013493546	0.57023892861	WQZGKKKJIJFFOK-FDROIEKHSA-N	0.0		flat tautomer	637270876	4037.0	83.6458915609	1.0	142.402698709	0.57023892861	2.01	3.57431468002
17065514	637271826	396.0	76.3893398369	0.531365230058	WQZGKKKJIJFFOK-FDROIEKHSA-N	0.0		flat tautomer	637271826	5031.0	100.903089987	1.0	152.778679674	0.531365230058	2.01	3.57406943685
17065515	637271826	396.0	76.3893398369	0.531365230058	WQZGKKKJIJFFOK-FDROIEKHSA-N	0.0		flat tautomer	637271826	13591.0	99.54668166	1.0	152.778679674	0.531365230058	2.01	3.57406943685
17065516	637271826	396.0	76.3893398369	0.531365230058	WQZGKKKJIJFFOK-FDROIEKHSA-N	0.0		flat tautomer	637271826	15081.0	99.54668166	1.0	152.778679674	0.531365230058	2.01	3.57406943685
17065517	637271826	396.0	76.3893398369	0.531365230058	WQZGKKKJIJFFOK-FDROIEKHSA-N	0.0		flat tautomer	637271826	1849.0	98.2757241304	1.0	152.778679674	0.531365230058	2.01	3.57406943685
17065518	637271826	396.0	76.3893398369	0.531365230058	WQZGKKKJIJFFOK-FDROIEKHSA-N	0.0		flat tautomer	637271826	4365.0	95.0741724254	1.0	152.778679674	0.531365230058	2.01	3.57406943685
17065519	637271826	396.0	76.3893398369	0.531365230058	WQZGKKKJIJFFOK-FDROIEKHSA-N	0.0		flat tautomer	637271826	339.0	93.1706962272	1.0	152.778679674	0.531365230058	2.01	3.57406943685
17065520	637271826	396.0	76.3893398369	0.531365230058	WQZGKKKJIJFFOK-FDROIEKHSA-N	0.0		flat tautomer	637271826	3584.0	93.1706962272	1.0	152.778679674	0.531365230058	2.01	3.57406943685
17065521	637271826	396.0	76.3893398369	0.531365230058	WQZGKKKJIJFFOK-FDROIEKHSA-N	0.0		flat tautomer	637271826	6831.0	93.1706962272	1.0	152.778679674	0.531365230058	2.01	3.57406943685
17065522	637271826	396.0	76.3893398369	0.531365230058	WQZGKKKJIJFFOK-FDROIEKHSA-N	0.0		flat tautomer	637271826	1622.0	92.4828041021	1.0	152.778679674	0.531365230058	2.01	3.57406943685
17065525	637271826	396.0	76.3893398369	0.531365230058	WQZGKKKJIJFFOK-FDROIEKHSA-N	0.0		flat tautomer	637271826	15001.0	92.1040252676	1.0	152.778679674	0.531365230058	2.01	3.57406943685
17065526	637271826	396.0	76.3893398369	0.531365230058	WQZGKKKJIJFFOK-FDROIEKHSA-N	0.0		flat tautomer	637271826	1383.0	91.2790142558	1.0	152.778679674	0.531365230058	2.01	3.57406943685
17065527	637271826	396.0	76.3893398369	0.531365230058	WQZGKKKJIJFFOK-FDROIEKHSA-N	0.0		flat tautomer	637271826	4366.0	91.2790142558	1.0	152.778679674	0.531365230058	2.01	3.57406943685
17066554	637271826	7411.0	76.3893398369	0.531365230058	WQZGKKKJIJFFOK-FDROIEKHSA-N	0.0		flat tautomer	637271826	5031.0	100.903089987	1.0	152.778679674	0.531365230058	2.01	3.57406943685
17066555	637271826	7411.0	76.3893398369	0.531365230058	WQZGKKKJIJFFOK-FDROIEKHSA-N	0.0		flat tautomer	637271826	13591.0	99.54668166	1.0	152.778679674	0.531365230058	2.01	3.57406943685
17066556	637271826	7411.0	76.3893398369	0.531365230058	WQZGKKKJIJFFOK-FDROIEKHSA-N	0.0		flat tautomer	637271826	15081.0	99.54668166	1.0	152.778679674	0.531365230058	2.01	3.57406943685
17066557	637271826	7411.0	76.3893398369	0.531365230058	WQZGKKKJIJFFOK-FDROIEKHSA-N	0.0		flat tautomer	637271826	1849.0	98.2757241304	1.0	152.778679674	0.531365230058	2.01	3.57406943685
17066558	637271826	7411.0	76.3893398369	0.531365230058	WQZGKKKJIJFFOK-FDROIEKHSA-N	0.0		flat tautomer	637271826	4365.0	95.0741724254	1.0	152.778679674	0.531365230058	2.01	3.57406943685
17066559	637271826	7411.0	76.3893398369	0.531365230058	WQZGKKKJIJFFOK-FDROIEKHSA-N	0.0		flat tautomer	637271826	339.0	93.1706962272	1.0	152.778679674	0.531365230058	2.01	3.57406943685
17066560	637271826	7411.0	76.3893398369	0.531365230058	WQZGKKKJIJFFOK-FDROIEKHSA-N	0.0		flat tautomer	637271826	3584.0	93.1706962272	1.0	152.778679674	0.531365230058	2.01	3.57406943685
17066561	637271826	7411.0	76.3893398369	0.531365230058	WQZGKKKJIJFFOK-FDROIEKHSA-N	0.0		flat tautomer	637271826	6831.0	93.1706962272	1.0	152.778679674	0.531365230058	2.01	3.57406943685
17066562	637271826	7411.0	76.3893398369	0.531365230058	WQZGKKKJIJFFOK-FDROIEKHSA-N	0.0		flat tautomer	637271826	1622.0	92.4828041021	1.0	152.778679674	0.531365230058	2.01	3.57406943685
17066565	637271826	7411.0	76.3893398369	0.531365230058	WQZGKKKJIJFFOK-FDROIEKHSA-N	0.0		flat tautomer	637271826	15001.0	92.1040252676	1.0	152.778679674	0.531365230058	2.01	3.57406943685
17066566	637271826	7411.0	76.3893398369	0.531365230058	WQZGKKKJIJFFOK-FDROIEKHSA-N	0.0		flat tautomer	637271826	1383.0	91.2790142558	1.0	152.778679674	0.531365230058	2.01	3.57406943685
17066567	637271826	7411.0	76.3893398369	0.531365230058	WQZGKKKJIJFFOK-FDROIEKHSA-N	0.0		flat tautomer	637271826	4366.0	91.2790142558	1.0	152.778679674	0.531365230058	2.01	3.57406943685
47016355	637269784	12790.0	26.8538719643	0.81744485017	WQZGKKKJIJFFOK-FDROIEKHSA-N	0.0		flat tautomer	637269784	12790.0	24.8096683018	2.0	49.6193366037	0.81744485017	2.01	3.57341838264
51963031	637270288	15980.0	42.3788237182	0.57023892861	WQZGKKKJIJFFOK-FDROIEKHSA-N	0.0		flat tautomer	637270288	15980.0	35.5543957967	2.0	71.1087915935	0.57023892861	2.01	3.57315251118
7507361	637266903	14875.0	71.0520763802	0.57023892861	WQZGKKKJIJFFOK-FDROIEKHSA-N	0.0		flat tautomer	637266903	5031.0	85.8996294549	1.0	142.10415276	0.57023892861	2.01	3.57243982593
7507363	637266903	14875.0	71.0520763802	0.57023892861	WQZGKKKJIJFFOK-FDROIEKHSA-N	0.0		flat tautomer	637266903	12891.0	73.189767482	1.0	142.10415276	0.57023892861	2.01	3.57243982593
53006654	637271282	6123.0	75.9244530386	0.533457102236	WQZGKKKJIJFFOK-FDROIEKHSA-N	0.0		flat tautomer	637271282	13330.0	83.6401645177	1.0	151.848906077	0.533457102236	2.01	3.57212630624
53006661	637271282	13330.0	75.9244530386	0.533457102236	WQZGKKKJIJFFOK-FDROIEKHSA-N	0.0		flat tautomer	637271282	6123.0	83.6401645177	1.0	151.848906077	0.533457102236	2.01	3.57212630624
53072555	637267000	13069.0	32.4259687323	0.624088952415	WQZGKKKJIJFFOK-FDROIEKHSA-N	0.0		flat tautomer	637267000	13069.0	32.5528419687	2.0	64.8519374645	0.624088952415	2.01	3.57148537274
53072561	637267000	13617.0	32.4259687323	0.624088952415	WQZGKKKJIJFFOK-FDROIEKHSA-N	0.0		flat tautomer	637267000	13617.0	32.5528419687	2.0	64.8519374645	0.624088952415	2.01	3.57148537274
53072567	637267000	16071.0	32.4259687323	0.624088952415	WQZGKKKJIJFFOK-FDROIEKHSA-N	0.0		flat tautomer	637267000	16071.0	32.5528419687	2.0	64.8519374645	0.624088952415	2.01	3.57148537274
51511083	637266991	1345.0	87.4894549898	0.469413936849	WQZGKKKJIJFFOK-FDROIEKHSA-N	0.0		flat tautomer	637266991	3653.0	86.2139587898	1.0	172.42791758	0.469413936849	2.01	3.57141160149
7507451	637266903	5031.0	83.0362121727	0.552704654755	WQZGKKKJIJFFOK-FDROIEKHSA-N	0.0		flat tautomer	637266903	12891.0	73.189767482	1.0	146.379534964	0.552704654755	2.01	3.57102084805
7507452	637266903	5031.0	83.0362121727	0.552704654755	WQZGKKKJIJFFOK-FDROIEKHSA-N	0.0		flat tautomer	637266903	14875.0	73.189767482	1.0	146.379534964	0.552704654755	2.01	3.57102084805
14713882	637267041	10163.0	75.8210230527	0.533457102236	WQZGKKKJIJFFOK-FDROIEKHSA-N	0.0		flat tautomer	637267041	4365.0	100.432973634	1.0	151.642046105	0.533457102236	2.01	3.57090912965
14713883	637267041	10163.0	75.8210230527	0.533457102236	WQZGKKKJIJFFOK-FDROIEKHSA-N	0.0		flat tautomer	637267041	13591.0	98.8124792792	1.0	151.642046105	0.533457102236	2.01	3.57090912965
14713884	637267041	10163.0	75.8210230527	0.533457102236	WQZGKKKJIJFFOK-FDROIEKHSA-N	0.0		flat tautomer	637267041	15081.0	98.8124792792	1.0	151.642046105	0.533457102236	2.01	3.57090912965
14713885	637267041	10163.0	75.8210230527	0.533457102236	WQZGKKKJIJFFOK-FDROIEKHSA-N	0.0		flat tautomer	637267041	5031.0	96.9625735021	1.0	151.642046105	0.533457102236	2.01	3.57090912965
14713886	637267041	10163.0	75.8210230527	0.533457102236	WQZGKKKJIJFFOK-FDROIEKHSA-N	0.0		flat tautomer	637267041	339.0	96.2781893848	1.0	151.642046105	0.533457102236	2.01	3.57090912965
14713887	637267041	10163.0	75.8210230527	0.533457102236	WQZGKKKJIJFFOK-FDROIEKHSA-N	0.0		flat tautomer	637267041	3584.0	96.2781893848	1.0	151.642046105	0.533457102236	2.01	3.57090912965
14713888	637267041	10163.0	75.8210230527	0.533457102236	WQZGKKKJIJFFOK-FDROIEKHSA-N	0.0		flat tautomer	637267041	6831.0	96.2781893848	1.0	151.642046105	0.533457102236	2.01	3.57090912965
14713889	637267041	10163.0	75.8210230527	0.533457102236	WQZGKKKJIJFFOK-FDROIEKHSA-N	0.0		flat tautomer	637267041	4267.0	95.9065783148	1.0	151.642046105	0.533457102236	2.01	3.57090912965
14713892	637267041	10163.0	75.8210230527	0.533457102236	WQZGKKKJIJFFOK-FDROIEKHSA-N	0.0		flat tautomer	637267041	15001.0	95.6307841426	1.0	151.642046105	0.533457102236	2.01	3.57090912965
14713893	637267041	10163.0	75.8210230527	0.533457102236	WQZGKKKJIJFFOK-FDROIEKHSA-N	0.0		flat tautomer	637267041	1622.0	92.9430951487	1.0	151.642046105	0.533457102236	2.01	3.57090912965
14713894	637267041	10163.0	75.8210230527	0.533457102236	WQZGKKKJIJFFOK-FDROIEKHSA-N	0.0		flat tautomer	637267041	4005.0	91.288192771	1.0	151.642046105	0.533457102236	2.01	3.57090912965
14713895	637267041	10163.0	75.8210230527	0.533457102236	WQZGKKKJIJFFOK-FDROIEKHSA-N	0.0		flat tautomer	637267041	11881.0	91.288192771	1.0	151.642046105	0.533457102236	2.01	3.57090912965
14713896	637267041	10163.0	75.8210230527	0.533457102236	WQZGKKKJIJFFOK-FDROIEKHSA-N	0.0		flat tautomer	637267041	13196.0	91.288192771	1.0	151.642046105	0.533457102236	2.01	3.57090912965
14713897	637267041	10163.0	75.8210230527	0.533457102236	WQZGKKKJIJFFOK-FDROIEKHSA-N	0.0		flat tautomer	637267041	1849.0	90.9244530386	1.0	151.642046105	0.533457102236	2.01	3.57090912965
14711709	637267041	396.0	73.1791420106	0.552704654755	WQZGKKKJIJFFOK-FDROIEKHSA-N	0.0		flat tautomer	637267041	5031.0	96.9625735021	1.0	146.358284021	0.552704654755	2.01	3.57089123346
14711710	637267041	396.0	73.1791420106	0.552704654755	WQZGKKKJIJFFOK-FDROIEKHSA-N	0.0		flat tautomer	637267041	339.0	96.2781893848	1.0	146.358284021	0.552704654755	2.01	3.57089123346
14711711	637267041	396.0	73.1791420106	0.552704654755	WQZGKKKJIJFFOK-FDROIEKHSA-N	0.0		flat tautomer	637267041	3584.0	96.2781893848	1.0	146.358284021	0.552704654755	2.01	3.57089123346
14711712	637267041	396.0	73.1791420106	0.552704654755	WQZGKKKJIJFFOK-FDROIEKHSA-N	0.0		flat tautomer	637267041	6831.0	96.2781893848	1.0	146.358284021	0.552704654755	2.01	3.57089123346
14711713	637267041	396.0	73.1791420106	0.552704654755	WQZGKKKJIJFFOK-FDROIEKHSA-N	0.0		flat tautomer	637267041	4267.0	95.9065783148	1.0	146.358284021	0.552704654755	2.01	3.57089123346
14711716	637267041	396.0	73.1791420106	0.552704654755	WQZGKKKJIJFFOK-FDROIEKHSA-N	0.0		flat tautomer	637267041	15001.0	95.6307841426	1.0	146.358284021	0.552704654755	2.01	3.57089123346
14711717	637267041	396.0	73.1791420106	0.552704654755	WQZGKKKJIJFFOK-FDROIEKHSA-N	0.0		flat tautomer	637267041	1622.0	92.9430951487	1.0	146.358284021	0.552704654755	2.01	3.57089123346
14711718	637267041	396.0	73.1791420106	0.552704654755	WQZGKKKJIJFFOK-FDROIEKHSA-N	0.0		flat tautomer	637267041	4005.0	91.288192771	1.0	146.358284021	0.552704654755	2.01	3.57089123346
14711719	637267041	396.0	73.1791420106	0.552704654755	WQZGKKKJIJFFOK-FDROIEKHSA-N	0.0		flat tautomer	637267041	11881.0	91.288192771	1.0	146.358284021	0.552704654755	2.01	3.57089123346
14711720	637267041	396.0	73.1791420106	0.552704654755	WQZGKKKJIJFFOK-FDROIEKHSA-N	0.0		flat tautomer	637267041	13196.0	91.288192771	1.0	146.358284021	0.552704654755	2.01	3.57089123346
14711721	637267041	396.0	73.1791420106	0.552704654755	WQZGKKKJIJFFOK-FDROIEKHSA-N	0.0		flat tautomer	637267041	1849.0	90.9244530386	1.0	146.358284021	0.552704654755	2.01	3.57089123346
14712525	637267041	7411.0	73.1791420106	0.552704654755	WQZGKKKJIJFFOK-FDROIEKHSA-N	0.0		flat tautomer	637267041	5031.0	96.9625735021	1.0	146.358284021	0.552704654755	2.01	3.57089123346
14712526	637267041	7411.0	73.1791420106	0.552704654755	WQZGKKKJIJFFOK-FDROIEKHSA-N	0.0		flat tautomer	637267041	339.0	96.2781893848	1.0	146.358284021	0.552704654755	2.01	3.57089123346
14712527	637267041	7411.0	73.1791420106	0.552704654755	WQZGKKKJIJFFOK-FDROIEKHSA-N	0.0		flat tautomer	637267041	3584.0	96.2781893848	1.0	146.358284021	0.552704654755	2.01	3.57089123346
14712528	637267041	7411.0	73.1791420106	0.552704654755	WQZGKKKJIJFFOK-FDROIEKHSA-N	0.0		flat tautomer	637267041	6831.0	96.2781893848	1.0	146.358284021	0.552704654755	2.01	3.57089123346
14712529	637267041	7411.0	73.1791420106	0.552704654755	WQZGKKKJIJFFOK-FDROIEKHSA-N	0.0		flat tautomer	637267041	4267.0	95.9065783148	1.0	146.358284021	0.552704654755	2.01	3.57089123346
14712532	637267041	7411.0	73.1791420106	0.552704654755	WQZGKKKJIJFFOK-FDROIEKHSA-N	0.0		flat tautomer	637267041	15001.0	95.6307841426	1.0	146.358284021	0.552704654755	2.01	3.57089123346
14712533	637267041	7411.0	73.1791420106	0.552704654755	WQZGKKKJIJFFOK-FDROIEKHSA-N	0.0		flat tautomer	637267041	1622.0	92.9430951487	1.0	146.358284021	0.552704654755	2.01	3.57089123346
14712534	637267041	7411.0	73.1791420106	0.552704654755	WQZGKKKJIJFFOK-FDROIEKHSA-N	0.0		flat tautomer	637267041	4005.0	91.288192771	1.0	146.358284021	0.552704654755	2.01	3.57089123346
14712535	637267041	7411.0	73.1791420106	0.552704654755	WQZGKKKJIJFFOK-FDROIEKHSA-N	0.0		flat tautomer	637267041	11881.0	91.288192771	1.0	146.358284021	0.552704654755	2.01	3.57089123346
14712536	637267041	7411.0	73.1791420106	0.552704654755	WQZGKKKJIJFFOK-FDROIEKHSA-N	0.0		flat tautomer	637267041	13196.0	91.288192771	1.0	146.358284021	0.552704654755	2.01	3.57089123346
14712537	637267041	7411.0	73.1791420106	0.552704654755	WQZGKKKJIJFFOK-FDROIEKHSA-N	0.0		flat tautomer	637267041	1849.0	90.9244530386	1.0	146.358284021	0.552704654755	2.01	3.57089123346
17062618	637271826	1175.0	86.0893755951	0.469413936849	WQZGKKKJIJFFOK-FDROIEKHSA-N	0.0		flat tautomer	637271826	5031.0	100.903089987	1.0	172.17875119	0.469413936849	2.01	3.57012068762
17062619	637271826	1175.0	86.0893755951	0.469413936849	WQZGKKKJIJFFOK-FDROIEKHSA-N	0.0		flat tautomer	637271826	13591.0	99.54668166	1.0	172.17875119	0.469413936849	2.01	3.57012068762
17062620	637271826	1175.0	86.0893755951	0.469413936849	WQZGKKKJIJFFOK-FDROIEKHSA-N	0.0		flat tautomer	637271826	15081.0	99.54668166	1.0	172.17875119	0.469413936849	2.01	3.57012068762
17062621	637271826	1175.0	86.0893755951	0.469413936849	WQZGKKKJIJFFOK-FDROIEKHSA-N	0.0		flat tautomer	637271826	1849.0	98.2757241304	1.0	172.17875119	0.469413936849	2.01	3.57012068762
17062622	637271826	1175.0	86.0893755951	0.469413936849	WQZGKKKJIJFFOK-FDROIEKHSA-N	0.0		flat tautomer	637271826	4365.0	95.0741724254	1.0	172.17875119	0.469413936849	2.01	3.57012068762
17062623	637271826	1175.0	86.0893755951	0.469413936849	WQZGKKKJIJFFOK-FDROIEKHSA-N	0.0		flat tautomer	637271826	339.0	93.1706962272	1.0	172.17875119	0.469413936849	2.01	3.57012068762
17062624	637271826	1175.0	86.0893755951	0.469413936849	WQZGKKKJIJFFOK-FDROIEKHSA-N	0.0		flat tautomer	637271826	3584.0	93.1706962272	1.0	172.17875119	0.469413936849	2.01	3.57012068762
17062625	637271826	1175.0	86.0893755951	0.469413936849	WQZGKKKJIJFFOK-FDROIEKHSA-N	0.0		flat tautomer	637271826	6831.0	93.1706962272	1.0	172.17875119	0.469413936849	2.01	3.57012068762
17062626	637271826	1175.0	86.0893755951	0.469413936849	WQZGKKKJIJFFOK-FDROIEKHSA-N	0.0		flat tautomer	637271826	1622.0	92.4828041021	1.0	172.17875119	0.469413936849	2.01	3.57012068762
17062629	637271826	1175.0	86.0893755951	0.469413936849	WQZGKKKJIJFFOK-FDROIEKHSA-N	0.0		flat tautomer	637271826	15001.0	92.1040252676	1.0	172.17875119	0.469413936849	2.01	3.57012068762
17062630	637271826	1175.0	86.0893755951	0.469413936849	WQZGKKKJIJFFOK-FDROIEKHSA-N	0.0		flat tautomer	637271826	1383.0	91.2790142558	1.0	172.17875119	0.469413936849	2.01	3.57012068762
17062631	637271826	1175.0	86.0893755951	0.469413936849	WQZGKKKJIJFFOK-FDROIEKHSA-N	0.0		flat tautomer	637271826	4366.0	91.2790142558	1.0	172.17875119	0.469413936849	2.01	3.57012068762
14709706	637267041	1849.0	88.5543957967	0.456306072041	WQZGKKKJIJFFOK-FDROIEKHSA-N	0.0		flat tautomer	637267041	4365.0	100.432973634	1.0	177.108791593	0.456306072041	2.01	3.5700401988
14709707	637267041	1849.0	88.5543957967	0.456306072041	WQZGKKKJIJFFOK-FDROIEKHSA-N	0.0		flat tautomer	637267041	13591.0	98.8124792792	1.0	177.108791593	0.456306072041	2.01	3.5700401988
14709708	637267041	1849.0	88.5543957967	0.456306072041	WQZGKKKJIJFFOK-FDROIEKHSA-N	0.0		flat tautomer	637267041	15081.0	98.8124792792	1.0	177.108791593	0.456306072041	2.01	3.5700401988
14709709	637267041	1849.0	88.5543957967	0.456306072041	WQZGKKKJIJFFOK-FDROIEKHSA-N	0.0		flat tautomer	637267041	5031.0	96.9625735021	1.0	177.108791593	0.456306072041	2.01	3.5700401988
14709710	637267041	1849.0	88.5543957967	0.456306072041	WQZGKKKJIJFFOK-FDROIEKHSA-N	0.0		flat tautomer	637267041	339.0	96.2781893848	1.0	177.108791593	0.456306072041	2.01	3.5700401988
14709711	637267041	1849.0	88.5543957967	0.456306072041	WQZGKKKJIJFFOK-FDROIEKHSA-N	0.0		flat tautomer	637267041	3584.0	96.2781893848	1.0	177.108791593	0.456306072041	2.01	3.5700401988
14709712	637267041	1849.0	88.5543957967	0.456306072041	WQZGKKKJIJFFOK-FDROIEKHSA-N	0.0		flat tautomer	637267041	6831.0	96.2781893848	1.0	177.108791593	0.456306072041	2.01	3.5700401988
14709713	637267041	1849.0	88.5543957967	0.456306072041	WQZGKKKJIJFFOK-FDROIEKHSA-N	0.0		flat tautomer	637267041	4267.0	95.9065783148	1.0	177.108791593	0.456306072041	2.01	3.5700401988
14709716	637267041	1849.0	88.5543957967	0.456306072041	WQZGKKKJIJFFOK-FDROIEKHSA-N	0.0		flat tautomer	637267041	15001.0	95.6307841426	1.0	177.108791593	0.456306072041	2.01	3.5700401988
14709717	637267041	1849.0	88.5543957967	0.456306072041	WQZGKKKJIJFFOK-FDROIEKHSA-N	0.0		flat tautomer	637267041	1622.0	92.9430951487	1.0	177.108791593	0.456306072041	2.01	3.5700401988
14709718	637267041	1849.0	88.5543957967	0.456306072041	WQZGKKKJIJFFOK-FDROIEKHSA-N	0.0		flat tautomer	637267041	4005.0	91.288192771	1.0	177.108791593	0.456306072041	2.01	3.5700401988
14709719	637267041	1849.0	88.5543957967	0.456306072041	WQZGKKKJIJFFOK-FDROIEKHSA-N	0.0		flat tautomer	637267041	11881.0	91.288192771	1.0	177.108791593	0.456306072041	2.01	3.5700401988
14709720	637267041	1849.0	88.5543957967	0.456306072041	WQZGKKKJIJFFOK-FDROIEKHSA-N	0.0		flat tautomer	637267041	13196.0	91.288192771	1.0	177.108791593	0.456306072041	2.01	3.5700401988
53006614	637271282	6123.0	75.9244530386	0.531365230058	WQZGKKKJIJFFOK-FDROIEKHSA-N	0.0		flat tautomer	637271282	13330.0	83.6401645177	1.0	151.848906077	0.531365230058	2.01	3.56861925522
53006621	637271282	13330.0	75.9244530386	0.531365230058	WQZGKKKJIJFFOK-FDROIEKHSA-N	0.0		flat tautomer	637271282	6123.0	83.6401645177	1.0	151.848906077	0.531365230058	2.01	3.56861925522
20006221	637270876	5031.0	88.3936186349	0.456306072041	WQZGKKKJIJFFOK-FDROIEKHSA-N	0.0		flat tautomer	637270876	1622.0	91.251811973	1.0	176.78723727	0.456306072041	2.01	3.5684186753
20006222	637270876	5031.0	88.3936186349	0.456306072041	WQZGKKKJIJFFOK-FDROIEKHSA-N	0.0		flat tautomer	637270876	10460.0	91.2240256689	1.0	176.78723727	0.456306072041	2.01	3.5684186753
20006223	637270876	5031.0	88.3936186349	0.456306072041	WQZGKKKJIJFFOK-FDROIEKHSA-N	0.0		flat tautomer	637270876	13745.0	91.2240256689	1.0	176.78723727	0.456306072041	2.01	3.5684186753
20006224	637270876	5031.0	88.3936186349	0.456306072041	WQZGKKKJIJFFOK-FDROIEKHSA-N	0.0		flat tautomer	637270876	339.0	90.5867002359	1.0	176.78723727	0.456306072041	2.01	3.5684186753
20006225	637270876	5031.0	88.3936186349	0.456306072041	WQZGKKKJIJFFOK-FDROIEKHSA-N	0.0		flat tautomer	637270876	3584.0	90.5867002359	1.0	176.78723727	0.456306072041	2.01	3.5684186753
20006226	637270876	5031.0	88.3936186349	0.456306072041	WQZGKKKJIJFFOK-FDROIEKHSA-N	0.0		flat tautomer	637270876	6831.0	90.5867002359	1.0	176.78723727	0.456306072041	2.01	3.5684186753
20006218	637270876	5031.0	88.3936186349	0.456306072041	WQZGKKKJIJFFOK-FDROIEKHSA-N	0.0		flat tautomer	637270876	1849.0	93.9507819773	1.0	176.78723727	0.456306072041	2.01	3.5684186753
20006219	637270876	5031.0	88.3936186349	0.456306072041	WQZGKKKJIJFFOK-FDROIEKHSA-N	0.0		flat tautomer	637270876	13591.0	93.2604276555	1.0	176.78723727	0.456306072041	2.01	3.5684186753
20006220	637270876	5031.0	88.3936186349	0.456306072041	WQZGKKKJIJFFOK-FDROIEKHSA-N	0.0		flat tautomer	637270876	15081.0	93.2604276555	1.0	176.78723727	0.456306072041	2.01	3.5684186753
22231006	637267233	3238.0	53.785156152	0.749578662202	WQZGKKKJIJFFOK-FDROIEKHSA-N	0.0		flat tautomer	637267233	4961.0	70.7986028757	1.0	107.570312304	0.749578662202	2.01	3.56801297939
50486440	637271761	7135.0	70.8356471442	0.57023892861	WQZGKKKJIJFFOK-FDROIEKHSA-N	0.0		flat tautomer	637271761	8940.0	70.6989700043	1.0	141.397940009	0.57023892861	2.01	3.56799305582
50486441	637271761	8940.0	70.8356471442	0.57023892861	WQZGKKKJIJFFOK-FDROIEKHSA-N	0.0		flat tautomer	637271761	7135.0	70.6989700043	1.0	141.397940009	0.57023892861	2.01	3.56799305582
17065258	637271826	13745.0	88.3381873145	0.456306072041	WQZGKKKJIJFFOK-FDROIEKHSA-N	0.0		flat tautomer	637271826	5031.0	100.903089987	1.0	176.676374629	0.456306072041	2.01	3.56785910807
17065259	637271826	13745.0	88.3381873145	0.456306072041	WQZGKKKJIJFFOK-FDROIEKHSA-N	0.0		flat tautomer	637271826	13591.0	99.54668166	1.0	176.676374629	0.456306072041	2.01	3.56785910807
17065260	637271826	13745.0	88.3381873145	0.456306072041	WQZGKKKJIJFFOK-FDROIEKHSA-N	0.0		flat tautomer	637271826	15081.0	99.54668166	1.0	176.676374629	0.456306072041	2.01	3.56785910807
17065261	637271826	13745.0	88.3381873145	0.456306072041	WQZGKKKJIJFFOK-FDROIEKHSA-N	0.0		flat tautomer	637271826	1849.0	98.2757241304	1.0	176.676374629	0.456306072041	2.01	3.56785910807
17065262	637271826	13745.0	88.3381873145	0.456306072041	WQZGKKKJIJFFOK-FDROIEKHSA-N	0.0		flat tautomer	637271826	4365.0	95.0741724254	1.0	176.676374629	0.456306072041	2.01	3.56785910807
17065263	637271826	13745.0	88.3381873145	0.456306072041	WQZGKKKJIJFFOK-FDROIEKHSA-N	0.0		flat tautomer	637271826	339.0	93.1706962272	1.0	176.676374629	0.456306072041	2.01	3.56785910807
17065264	637271826	13745.0	88.3381873145	0.456306072041	WQZGKKKJIJFFOK-FDROIEKHSA-N	0.0		flat tautomer	637271826	3584.0	93.1706962272	1.0	176.676374629	0.456306072041	2.01	3.56785910807
17065265	637271826	13745.0	88.3381873145	0.456306072041	WQZGKKKJIJFFOK-FDROIEKHSA-N	0.0		flat tautomer	637271826	6831.0	93.1706962272	1.0	176.676374629	0.456306072041	2.01	3.56785910807
17065266	637271826	13745.0	88.3381873145	0.456306072041	WQZGKKKJIJFFOK-FDROIEKHSA-N	0.0		flat tautomer	637271826	1622.0	92.4828041021	1.0	176.676374629	0.456306072041	2.01	3.56785910807
17065269	637271826	13745.0	88.3381873145	0.456306072041	WQZGKKKJIJFFOK-FDROIEKHSA-N	0.0		flat tautomer	637271826	15001.0	92.1040252676	1.0	176.676374629	0.456306072041	2.01	3.56785910807
17065270	637271826	13745.0	88.3381873145	0.456306072041	WQZGKKKJIJFFOK-FDROIEKHSA-N	0.0		flat tautomer	637271826	1383.0	91.2790142558	1.0	176.676374629	0.456306072041	2.01	3.56785910807
17065271	637271826	13745.0	88.3381873145	0.456306072041	WQZGKKKJIJFFOK-FDROIEKHSA-N	0.0		flat tautomer	637271826	4366.0	91.2790142558	1.0	176.676374629	0.456306072041	2.01	3.56785910807
17063338	637271826	2250.0	85.8446639625	0.469413936849	WQZGKKKJIJFFOK-FDROIEKHSA-N	0.0		flat tautomer	637271826	5031.0	100.903089987	1.0	171.689327925	0.469413936849	2.01	3.56758093499
17063339	637271826	2250.0	85.8446639625	0.469413936849	WQZGKKKJIJFFOK-FDROIEKHSA-N	0.0		flat tautomer	637271826	13591.0	99.54668166	1.0	171.689327925	0.469413936849	2.01	3.56758093499
17063340	637271826	2250.0	85.8446639625	0.469413936849	WQZGKKKJIJFFOK-FDROIEKHSA-N	0.0		flat tautomer	637271826	15081.0	99.54668166	1.0	171.689327925	0.469413936849	2.01	3.56758093499
17063341	637271826	2250.0	85.8446639625	0.469413936849	WQZGKKKJIJFFOK-FDROIEKHSA-N	0.0		flat tautomer	637271826	1849.0	98.2757241304	1.0	171.689327925	0.469413936849	2.01	3.56758093499
17063342	637271826	2250.0	85.8446639625	0.469413936849	WQZGKKKJIJFFOK-FDROIEKHSA-N	0.0		flat tautomer	637271826	4365.0	95.0741724254	1.0	171.689327925	0.469413936849	2.01	3.56758093499
17063343	637271826	2250.0	85.8446639625	0.469413936849	WQZGKKKJIJFFOK-FDROIEKHSA-N	0.0		flat tautomer	637271826	339.0	93.1706962272	1.0	171.689327925	0.469413936849	2.01	3.56758093499
17063344	637271826	2250.0	85.8446639625	0.469413936849	WQZGKKKJIJFFOK-FDROIEKHSA-N	0.0		flat tautomer	637271826	3584.0	93.1706962272	1.0	171.689327925	0.469413936849	2.01	3.56758093499
17063345	637271826	2250.0	85.8446639625	0.469413936849	WQZGKKKJIJFFOK-FDROIEKHSA-N	0.0		flat tautomer	637271826	6831.0	93.1706962272	1.0	171.689327925	0.469413936849	2.01	3.56758093499
17063346	637271826	2250.0	85.8446639625	0.469413936849	WQZGKKKJIJFFOK-FDROIEKHSA-N	0.0		flat tautomer	637271826	1622.0	92.4828041021	1.0	171.689327925	0.469413936849	2.01	3.56758093499
17063349	637271826	2250.0	85.8446639625	0.469413936849	WQZGKKKJIJFFOK-FDROIEKHSA-N	0.0		flat tautomer	637271826	15001.0	92.1040252676	1.0	171.689327925	0.469413936849	2.01	3.56758093499
17063350	637271826	2250.0	85.8446639625	0.469413936849	WQZGKKKJIJFFOK-FDROIEKHSA-N	0.0		flat tautomer	637271826	1383.0	91.2790142558	1.0	171.689327925	0.469413936849	2.01	3.56758093499
17063351	637271826	2250.0	85.8446639625	0.469413936849	WQZGKKKJIJFFOK-FDROIEKHSA-N	0.0		flat tautomer	637271826	4366.0	91.2790142558	1.0	171.689327925	0.469413936849	2.01	3.56758093499
14711386	637267041	10163.0	75.8210230527	0.531365230058	WQZGKKKJIJFFOK-FDROIEKHSA-N	0.0		flat tautomer	637267041	4365.0	100.432973634	1.0	151.642046105	0.531365230058	2.01	3.56740327364
14711387	637267041	10163.0	75.8210230527	0.531365230058	WQZGKKKJIJFFOK-FDROIEKHSA-N	0.0		flat tautomer	637267041	13591.0	98.8124792792	1.0	151.642046105	0.531365230058	2.01	3.56740327364
14711388	637267041	10163.0	75.8210230527	0.531365230058	WQZGKKKJIJFFOK-FDROIEKHSA-N	0.0		flat tautomer	637267041	15081.0	98.8124792792	1.0	151.642046105	0.531365230058	2.01	3.56740327364
14711389	637267041	10163.0	75.8210230527	0.531365230058	WQZGKKKJIJFFOK-FDROIEKHSA-N	0.0		flat tautomer	637267041	5031.0	96.9625735021	1.0	151.642046105	0.531365230058	2.01	3.56740327364
14711390	637267041	10163.0	75.8210230527	0.531365230058	WQZGKKKJIJFFOK-FDROIEKHSA-N	0.0		flat tautomer	637267041	339.0	96.2781893848	1.0	151.642046105	0.531365230058	2.01	3.56740327364
14711391	637267041	10163.0	75.8210230527	0.531365230058	WQZGKKKJIJFFOK-FDROIEKHSA-N	0.0		flat tautomer	637267041	3584.0	96.2781893848	1.0	151.642046105	0.531365230058	2.01	3.56740327364
14711392	637267041	10163.0	75.8210230527	0.531365230058	WQZGKKKJIJFFOK-FDROIEKHSA-N	0.0		flat tautomer	637267041	6831.0	96.2781893848	1.0	151.642046105	0.531365230058	2.01	3.56740327364
14711393	637267041	10163.0	75.8210230527	0.531365230058	WQZGKKKJIJFFOK-FDROIEKHSA-N	0.0		flat tautomer	637267041	4267.0	95.9065783148	1.0	151.642046105	0.531365230058	2.01	3.56740327364
14711396	637267041	10163.0	75.8210230527	0.531365230058	WQZGKKKJIJFFOK-FDROIEKHSA-N	0.0		flat tautomer	637267041	15001.0	95.6307841426	1.0	151.642046105	0.531365230058	2.01	3.56740327364
14711397	637267041	10163.0	75.8210230527	0.531365230058	WQZGKKKJIJFFOK-FDROIEKHSA-N	0.0		flat tautomer	637267041	1622.0	92.9430951487	1.0	151.642046105	0.531365230058	2.01	3.56740327364
14711398	637267041	10163.0	75.8210230527	0.531365230058	WQZGKKKJIJFFOK-FDROIEKHSA-N	0.0		flat tautomer	637267041	4005.0	91.288192771	1.0	151.642046105	0.531365230058	2.01	3.56740327364
14711399	637267041	10163.0	75.8210230527	0.531365230058	WQZGKKKJIJFFOK-FDROIEKHSA-N	0.0		flat tautomer	637267041	11881.0	91.288192771	1.0	151.642046105	0.531365230058	2.01	3.56740327364
14711400	637267041	10163.0	75.8210230527	0.531365230058	WQZGKKKJIJFFOK-FDROIEKHSA-N	0.0		flat tautomer	637267041	13196.0	91.288192771	1.0	151.642046105	0.531365230058	2.01	3.56740327364
14711401	637267041	10163.0	75.8210230527	0.531365230058	WQZGKKKJIJFFOK-FDROIEKHSA-N	0.0		flat tautomer	637267041	1849.0	90.9244530386	1.0	151.642046105	0.531365230058	2.01	3.56740327364
20006022	637270876	1622.0	88.2773660775	0.456306072041	WQZGKKKJIJFFOK-FDROIEKHSA-N	0.0		flat tautomer	637270876	5031.0	95.0762380392	1.0	176.554732155	0.456306072041	2.01	3.56724482771
20006023	637270876	1622.0	88.2773660775	0.456306072041	WQZGKKKJIJFFOK-FDROIEKHSA-N	0.0		flat tautomer	637270876	1849.0	93.9507819773	1.0	176.554732155	0.456306072041	2.01	3.56724482771
20006024	637270876	1622.0	88.2773660775	0.456306072041	WQZGKKKJIJFFOK-FDROIEKHSA-N	0.0		flat tautomer	637270876	13591.0	93.2604276555	1.0	176.554732155	0.456306072041	2.01	3.56724482771
20006025	637270876	1622.0	88.2773660775	0.456306072041	WQZGKKKJIJFFOK-FDROIEKHSA-N	0.0		flat tautomer	637270876	15081.0	93.2604276555	1.0	176.554732155	0.456306072041	2.01	3.56724482771
20006027	637270876	1622.0	88.2773660775	0.456306072041	WQZGKKKJIJFFOK-FDROIEKHSA-N	0.0		flat tautomer	637270876	10460.0	91.2240256689	1.0	176.554732155	0.456306072041	2.01	3.56724482771
20006028	637270876	1622.0	88.2773660775	0.456306072041	WQZGKKKJIJFFOK-FDROIEKHSA-N	0.0		flat tautomer	637270876	13745.0	91.2240256689	1.0	176.554732155	0.456306072041	2.01	3.56724482771
20006029	637270876	1622.0	88.2773660775	0.456306072041	WQZGKKKJIJFFOK-FDROIEKHSA-N	0.0		flat tautomer	637270876	339.0	90.5867002359	1.0	176.554732155	0.456306072041	2.01	3.56724482771
20006030	637270876	1622.0	88.2773660775	0.456306072041	WQZGKKKJIJFFOK-FDROIEKHSA-N	0.0		flat tautomer	637270876	3584.0	90.5867002359	1.0	176.554732155	0.456306072041	2.01	3.56724482771
20006031	637270876	1622.0	88.2773660775	0.456306072041	WQZGKKKJIJFFOK-FDROIEKHSA-N	0.0		flat tautomer	637270876	6831.0	90.5867002359	1.0	176.554732155	0.456306072041	2.01	3.56724482771
18784061	637265556	1157.0	44.0793549986	0.456306072041	WQZGKKKJIJFFOK-FDROIEKHSA-N	0.0		flat tautomer	637265556	1157.0	45.9706162223	2.0	88.1587099972	0.456306072041	2.01	3.5660455146
18784212	637265556	2964.0	44.0793549986	0.456306072041	WQZGKKKJIJFFOK-FDROIEKHSA-N	0.0		flat tautomer	637265556	2964.0	45.9706162223	2.0	88.1587099972	0.456306072041	2.01	3.5660455146
12507742	637265280	10861.0	88.1169066414	0.456306072041	WQZGKKKJIJFFOK-FDROIEKHSA-N	0.0		flat tautomer	637265280	13591.0	105.424812155	1.0	176.233813283	0.456306072041	2.01	3.56562269993
12507743	637265280	10861.0	88.1169066414	0.456306072041	WQZGKKKJIJFFOK-FDROIEKHSA-N	0.0		flat tautomer	637265280	15081.0	105.424812155	1.0	176.233813283	0.456306072041	2.01	3.56562269993
12507744	637265280	10861.0	88.1169066414	0.456306072041	WQZGKKKJIJFFOK-FDROIEKHSA-N	0.0		flat tautomer	637265280	1849.0	103.779891912	1.0	176.233813283	0.456306072041	2.01	3.56562269993
12507745	637265280	10861.0	88.1169066414	0.456306072041	WQZGKKKJIJFFOK-FDROIEKHSA-N	0.0		flat tautomer	637265280	4365.0	103.154281982	1.0	176.233813283	0.456306072041	2.01	3.56562269993
12507746	637265280	10861.0	88.1169066414	0.456306072041	WQZGKKKJIJFFOK-FDROIEKHSA-N	0.0		flat tautomer	637265280	5031.0	100.013676223	1.0	176.233813283	0.456306072041	2.01	3.56562269993
12507747	637265280	10861.0	88.1169066414	0.456306072041	WQZGKKKJIJFFOK-FDROIEKHSA-N	0.0		flat tautomer	637265280	339.0	97.19859629	1.0	176.233813283	0.456306072041	2.01	3.56562269993
12507748	637265280	10861.0	88.1169066414	0.456306072041	WQZGKKKJIJFFOK-FDROIEKHSA-N	0.0		flat tautomer	637265280	3584.0	97.19859629	1.0	176.233813283	0.456306072041	2.01	3.56562269993
12507749	637265280	10861.0	88.1169066414	0.456306072041	WQZGKKKJIJFFOK-FDROIEKHSA-N	0.0		flat tautomer	637265280	6831.0	97.19859629	1.0	176.233813283	0.456306072041	2.01	3.56562269993
12507750	637265280	10861.0	88.1169066414	0.456306072041	WQZGKKKJIJFFOK-FDROIEKHSA-N	0.0		flat tautomer	637265280	4267.0	95.8632794328	1.0	176.233813283	0.456306072041	2.01	3.56562269993
12507751	637265280	10861.0	88.1169066414	0.456306072041	WQZGKKKJIJFFOK-FDROIEKHSA-N	0.0		flat tautomer	637265280	1622.0	94.5816987087	1.0	176.233813283	0.456306072041	2.01	3.56562269993
12507752	637265280	10861.0	88.1169066414	0.456306072041	WQZGKKKJIJFFOK-FDROIEKHSA-N	0.0		flat tautomer	637265280	1383.0	93.8996294549	1.0	176.233813283	0.456306072041	2.01	3.56562269993
12507753	637265280	10861.0	88.1169066414	0.456306072041	WQZGKKKJIJFFOK-FDROIEKHSA-N	0.0		flat tautomer	637265280	4366.0	93.8996294549	1.0	176.233813283	0.456306072041	2.01	3.56562269993
12507756	637265280	11071.0	88.1169066414	0.456306072041	WQZGKKKJIJFFOK-FDROIEKHSA-N	0.0		flat tautomer	637265280	13591.0	105.424812155	1.0	176.233813283	0.456306072041	2.01	3.56562269993
12507757	637265280	11071.0	88.1169066414	0.456306072041	WQZGKKKJIJFFOK-FDROIEKHSA-N	0.0		flat tautomer	637265280	15081.0	105.424812155	1.0	176.233813283	0.456306072041	2.01	3.56562269993
12507758	637265280	11071.0	88.1169066414	0.456306072041	WQZGKKKJIJFFOK-FDROIEKHSA-N	0.0		flat tautomer	637265280	1849.0	103.779891912	1.0	176.233813283	0.456306072041	2.01	3.56562269993
12507759	637265280	11071.0	88.1169066414	0.456306072041	WQZGKKKJIJFFOK-FDROIEKHSA-N	0.0		flat tautomer	637265280	4365.0	103.154281982	1.0	176.233813283	0.456306072041	2.01	3.56562269993
12507760	637265280	11071.0	88.1169066414	0.456306072041	WQZGKKKJIJFFOK-FDROIEKHSA-N	0.0		flat tautomer	637265280	5031.0	100.013676223	1.0	176.233813283	0.456306072041	2.01	3.56562269993
12507761	637265280	11071.0	88.1169066414	0.456306072041	WQZGKKKJIJFFOK-FDROIEKHSA-N	0.0		flat tautomer	637265280	339.0	97.19859629	1.0	176.233813283	0.456306072041	2.01	3.56562269993
12507762	637265280	11071.0	88.1169066414	0.456306072041	WQZGKKKJIJFFOK-FDROIEKHSA-N	0.0		flat tautomer	637265280	3584.0	97.19859629	1.0	176.233813283	0.456306072041	2.01	3.56562269993
12507763	637265280	11071.0	88.1169066414	0.456306072041	WQZGKKKJIJFFOK-FDROIEKHSA-N	0.0		flat tautomer	637265280	6831.0	97.19859629	1.0	176.233813283	0.456306072041	2.01	3.56562269993
12507764	637265280	11071.0	88.1169066414	0.456306072041	WQZGKKKJIJFFOK-FDROIEKHSA-N	0.0		flat tautomer	637265280	4267.0	95.8632794328	1.0	176.233813283	0.456306072041	2.01	3.56562269993
12507765	637265280	11071.0	88.1169066414	0.456306072041	WQZGKKKJIJFFOK-FDROIEKHSA-N	0.0		flat tautomer	637265280	1622.0	94.5816987087	1.0	176.233813283	0.456306072041	2.01	3.56562269993
12507766	637265280	11071.0	88.1169066414	0.456306072041	WQZGKKKJIJFFOK-FDROIEKHSA-N	0.0		flat tautomer	637265280	1383.0	93.8996294549	1.0	176.233813283	0.456306072041	2.01	3.56562269993
12507767	637265280	11071.0	88.1169066414	0.456306072041	WQZGKKKJIJFFOK-FDROIEKHSA-N	0.0		flat tautomer	637265280	4366.0	93.8996294549	1.0	176.233813283	0.456306072041	2.01	3.56562269993
29927909	637267731	2754.0	50.6179829574	0.794279354316	WQZGKKKJIJFFOK-FDROIEKHSA-N	0.0		flat tautomer	637267731	6122.0	63.5406075122	1.0	101.235965915	0.794279354316	2.01	3.5655459741
29927911	637267731	2754.0	50.6179829574	0.794279354316	WQZGKKKJIJFFOK-FDROIEKHSA-N	0.0		flat tautomer	637267731	1195.0	57.3410351573	1.0	101.235965915	0.794279354316	2.01	3.5655459741
29927912	637267731	2754.0	50.6179829574	0.794279354316	WQZGKKKJIJFFOK-FDROIEKHSA-N	0.0		flat tautomer	637267731	4810.0	57.3410351573	1.0	101.235965915	0.794279354316	2.01	3.5655459741
29927936	637267731	5746.0	50.6179829574	0.794279354316	WQZGKKKJIJFFOK-FDROIEKHSA-N	0.0		flat tautomer	637267731	6122.0	63.5406075122	1.0	101.235965915	0.794279354316	2.01	3.5655459741
29927938	637267731	5746.0	50.6179829574	0.794279354316	WQZGKKKJIJFFOK-FDROIEKHSA-N	0.0		flat tautomer	637267731	1195.0	57.3410351573	1.0	101.235965915	0.794279354316	2.01	3.5655459741
29927939	637267731	5746.0	50.6179829574	0.794279354316	WQZGKKKJIJFFOK-FDROIEKHSA-N	0.0		flat tautomer	637267731	4810.0	57.3410351573	1.0	101.235965915	0.794279354316	2.01	3.5655459741
45980657	637268033	6123.0	72.7281583935	0.552704654755	WQZGKKKJIJFFOK-FDROIEKHSA-N	0.0		flat tautomer	637268033	13330.0	79.2291479884	1.0	145.456316787	0.552704654755	2.01	3.56537685962
45980664	637268033	13330.0	72.7281583935	0.552704654755	WQZGKKKJIJFFOK-FDROIEKHSA-N	0.0		flat tautomer	637268033	6123.0	79.2291479884	1.0	145.456316787	0.552704654755	2.01	3.56537685962
53217575	637266665	16085.0	34.4762535332	0.624088952415	WQZGKKKJIJFFOK-FDROIEKHSA-N	0.0		flat tautomer	637266665	16085.0	32.1877553032	2.0	64.3755106064	0.624088952415	2.01	3.564907854
17062303	637271826	10163.0	70.3242216583	0.57023892861	WQZGKKKJIJFFOK-FDROIEKHSA-N	0.0		flat tautomer	637271826	339.0	93.1706962272	1.0	140.648443317	0.57023892861	2.01	3.56325548489
17062304	637271826	10163.0	70.3242216583	0.57023892861	WQZGKKKJIJFFOK-FDROIEKHSA-N	0.0		flat tautomer	637271826	3584.0	93.1706962272	1.0	140.648443317	0.57023892861	2.01	3.56325548489
17062305	637271826	10163.0	70.3242216583	0.57023892861	WQZGKKKJIJFFOK-FDROIEKHSA-N	0.0		flat tautomer	637271826	6831.0	93.1706962272	1.0	140.648443317	0.57023892861	2.01	3.56325548489
17062306	637271826	10163.0	70.3242216583	0.57023892861	WQZGKKKJIJFFOK-FDROIEKHSA-N	0.0		flat tautomer	637271826	1622.0	92.4828041021	1.0	140.648443317	0.57023892861	2.01	3.56325548489
17062309	637271826	10163.0	70.3242216583	0.57023892861	WQZGKKKJIJFFOK-FDROIEKHSA-N	0.0		flat tautomer	637271826	15001.0	92.1040252676	1.0	140.648443317	0.57023892861	2.01	3.56325548489
17062310	637271826	10163.0	70.3242216583	0.57023892861	WQZGKKKJIJFFOK-FDROIEKHSA-N	0.0		flat tautomer	637271826	1383.0	91.2790142558	1.0	140.648443317	0.57023892861	2.01	3.56325548489
17062311	637271826	10163.0	70.3242216583	0.57023892861	WQZGKKKJIJFFOK-FDROIEKHSA-N	0.0		flat tautomer	637271826	4366.0	91.2790142558	1.0	140.648443317	0.57023892861	2.01	3.56325548489
22231286	637267233	3238.0	53.785156152	0.745013468122	WQZGKKKJIJFFOK-FDROIEKHSA-N	0.0		flat tautomer	637267233	4961.0	70.7986028757	1.0	107.570312304	0.745013468122	2.01	3.5625679185
20005555	637270876	1622.0	88.2773660775	0.469413936849	WQZGKKKJIJFFOK-FDROIEKHSA-N	0.0		flat tautomer	637270876	4365.0	85.30980392	1.0	170.61960784	0.469413936849	2.01	3.5620109001
20005750	637270876	5031.0	88.3936186349	0.469413936849	WQZGKKKJIJFFOK-FDROIEKHSA-N	0.0		flat tautomer	637270876	4365.0	85.30980392	1.0	170.61960784	0.469413936849	2.01	3.5620109001
20005825	637270876	13745.0	87.3178549236	0.469413936849	WQZGKKKJIJFFOK-FDROIEKHSA-N	0.0		flat tautomer	637270876	4365.0	85.30980392	1.0	170.61960784	0.469413936849	2.01	3.5620109001
19385892	637266769	10163.0	72.4412914295	0.552704654755	WQZGKKKJIJFFOK-FDROIEKHSA-N	0.0		flat tautomer	637266769	13591.0	87.9871627753	1.0	144.882582859	0.552704654755	2.01	3.56185585346
19385893	637266769	10163.0	72.4412914295	0.552704654755	WQZGKKKJIJFFOK-FDROIEKHSA-N	0.0		flat tautomer	637266769	15081.0	87.9871627753	1.0	144.882582859	0.552704654755	2.01	3.56185585346
19385894	637266769	10163.0	72.4412914295	0.552704654755	WQZGKKKJIJFFOK-FDROIEKHSA-N	0.0		flat tautomer	637266769	339.0	82.9065783148	1.0	144.882582859	0.552704654755	2.01	3.56185585346
19385895	637266769	10163.0	72.4412914295	0.552704654755	WQZGKKKJIJFFOK-FDROIEKHSA-N	0.0		flat tautomer	637266769	3584.0	82.9065783148	1.0	144.882582859	0.552704654755	2.01	3.56185585346
19385896	637266769	10163.0	72.4412914295	0.552704654755	WQZGKKKJIJFFOK-FDROIEKHSA-N	0.0		flat tautomer	637266769	15001.0	82.9065783148	1.0	144.882582859	0.552704654755	2.01	3.56185585346
19385897	637266769	10163.0	72.4412914295	0.552704654755	WQZGKKKJIJFFOK-FDROIEKHSA-N	0.0		flat tautomer	637266769	10460.0	82.735182177	1.0	144.882582859	0.552704654755	2.01	3.56185585346
19385898	637266769	10163.0	72.4412914295	0.552704654755	WQZGKKKJIJFFOK-FDROIEKHSA-N	0.0		flat tautomer	637266769	13745.0	82.735182177	1.0	144.882582859	0.552704654755	2.01	3.56185585346
19385899	637266769	10163.0	72.4412914295	0.552704654755	WQZGKKKJIJFFOK-FDROIEKHSA-N	0.0		flat tautomer	637266769	1622.0	79.9913998282	1.0	144.882582859	0.552704654755	2.01	3.56185585346
19385900	637266769	10163.0	72.4412914295	0.552704654755	WQZGKKKJIJFFOK-FDROIEKHSA-N	0.0		flat tautomer	637266769	10861.0	79.8696662315	1.0	144.882582859	0.552704654755	2.01	3.56185585346
19385901	637266769	10163.0	72.4412914295	0.552704654755	WQZGKKKJIJFFOK-FDROIEKHSA-N	0.0		flat tautomer	637266769	11071.0	79.8696662315	1.0	144.882582859	0.552704654755	2.01	3.56185585346
19385902	637266769	10163.0	72.4412914295	0.552704654755	WQZGKKKJIJFFOK-FDROIEKHSA-N	0.0		flat tautomer	637266769	4005.0	79.5142785735	1.0	144.882582859	0.552704654755	2.01	3.56185585346
19385903	637266769	10163.0	72.4412914295	0.552704654755	WQZGKKKJIJFFOK-FDROIEKHSA-N	0.0		flat tautomer	637266769	11881.0	79.5142785735	1.0	144.882582859	0.552704654755	2.01	3.56185585346
19385904	637266769	10163.0	72.4412914295	0.552704654755	WQZGKKKJIJFFOK-FDROIEKHSA-N	0.0		flat tautomer	637266769	13196.0	79.5142785735	1.0	144.882582859	0.552704654755	2.01	3.56185585346
19385905	637266769	10163.0	72.4412914295	0.552704654755	WQZGKKKJIJFFOK-FDROIEKHSA-N	0.0		flat tautomer	637266769	4267.0	78.6925039621	1.0	144.882582859	0.552704654755	2.01	3.56185585346
19385906	637266769	10163.0	72.4412914295	0.552704654755	WQZGKKKJIJFFOK-FDROIEKHSA-N	0.0		flat tautomer	637266769	1849.0	78.2118316289	1.0	144.882582859	0.552704654755	2.01	3.56185585346
5341350	637270822	2754.0	93.3726341434	0.456306072041	WQZGKKKJIJFFOK-FDROIEKHSA-N	0.0		flat tautomer	637270822	658.0	87.6736641391	1.0	175.347328278	0.456306072041	2.01	3.56113030012
5341352	637270822	2754.0	93.3726341434	0.456306072041	WQZGKKKJIJFFOK-FDROIEKHSA-N	0.0		flat tautomer	637270822	4575.0	87.6736641391	1.0	175.347328278	0.456306072041	2.01	3.56113030012
5341353	637270822	2754.0	93.3726341434	0.456306072041	WQZGKKKJIJFFOK-FDROIEKHSA-N	0.0		flat tautomer	637270822	5746.0	87.6736641391	1.0	175.347328278	0.456306072041	2.01	3.56113030012
5341354	637270822	2754.0	93.3726341434	0.456306072041	WQZGKKKJIJFFOK-FDROIEKHSA-N	0.0		flat tautomer	637270822	5904.0	87.6736641391	1.0	175.347328278	0.456306072041	2.01	3.56113030012
5341355	637270822	2754.0	93.3726341434	0.456306072041	WQZGKKKJIJFFOK-FDROIEKHSA-N	0.0		flat tautomer	637270822	6396.0	87.6736641391	1.0	175.347328278	0.456306072041	2.01	3.56113030012
5341806	637270822	5746.0	93.3726341434	0.456306072041	WQZGKKKJIJFFOK-FDROIEKHSA-N	0.0		flat tautomer	637270822	658.0	87.6736641391	1.0	175.347328278	0.456306072041	2.01	3.56113030012
5341807	637270822	5746.0	93.3726341434	0.456306072041	WQZGKKKJIJFFOK-FDROIEKHSA-N	0.0		flat tautomer	637270822	2754.0	87.6736641391	1.0	175.347328278	0.456306072041	2.01	3.56113030012
5341808	637270822	5746.0	93.3726341434	0.456306072041	WQZGKKKJIJFFOK-FDROIEKHSA-N	0.0		flat tautomer	637270822	4575.0	87.6736641391	1.0	175.347328278	0.456306072041	2.01	3.56113030012
5341810	637270822	5746.0	93.3726341434	0.456306072041	WQZGKKKJIJFFOK-FDROIEKHSA-N	0.0		flat tautomer	637270822	5904.0	87.6736641391	1.0	175.347328278	0.456306072041	2.01	3.56113030012
5341811	637270822	5746.0	93.3726341434	0.456306072041	WQZGKKKJIJFFOK-FDROIEKHSA-N	0.0		flat tautomer	637270822	6396.0	87.6736641391	1.0	175.347328278	0.456306072041	2.01	3.56113030012
45601482	637265791	14743.0	33.2915790999	0.749578662202	WQZGKKKJIJFFOK-FDROIEKHSA-N	0.0		flat tautomer	637265791	14743.0	26.6736641391	2.0	53.3473282781	0.749578662202	2.01	3.56072952452
29927963	637267731	2754.0	50.6179829574	0.788758947678	WQZGKKKJIJFFOK-FDROIEKHSA-N	0.0		flat tautomer	637267731	6122.0	63.5406075122	1.0	101.235965915	0.788758947678	2.01	3.55933443984
29927965	637267731	2754.0	50.6179829574	0.788758947678	WQZGKKKJIJFFOK-FDROIEKHSA-N	0.0		flat tautomer	637267731	1195.0	57.3410351573	1.0	101.235965915	0.788758947678	2.01	3.55933443984
29927966	637267731	2754.0	50.6179829574	0.788758947678	WQZGKKKJIJFFOK-FDROIEKHSA-N	0.0		flat tautomer	637267731	4810.0	57.3410351573	1.0	101.235965915	0.788758947678	2.01	3.55933443984
29927990	637267731	5746.0	50.6179829574	0.788758947678	WQZGKKKJIJFFOK-FDROIEKHSA-N	0.0		flat tautomer	637267731	6122.0	63.5406075122	1.0	101.235965915	0.788758947678	2.01	3.55933443984
29927992	637267731	5746.0	50.6179829574	0.788758947678	WQZGKKKJIJFFOK-FDROIEKHSA-N	0.0		flat tautomer	637267731	1195.0	57.3410351573	1.0	101.235965915	0.788758947678	2.01	3.55933443984
29927993	637267731	5746.0	50.6179829574	0.788758947678	WQZGKKKJIJFFOK-FDROIEKHSA-N	0.0		flat tautomer	637267731	4810.0	57.3410351573	1.0	101.235965915	0.788758947678	2.01	3.55933443984
14709306	637267041	1383.0	87.440093375	0.456306072041	WQZGKKKJIJFFOK-FDROIEKHSA-N	0.0		flat tautomer	637267041	4365.0	100.432973634	1.0	174.88018675	0.456306072041	2.01	3.55875613166
14709307	637267041	1383.0	87.440093375	0.456306072041	WQZGKKKJIJFFOK-FDROIEKHSA-N	0.0		flat tautomer	637267041	13591.0	98.8124792792	1.0	174.88018675	0.456306072041	2.01	3.55875613166
14709308	637267041	1383.0	87.440093375	0.456306072041	WQZGKKKJIJFFOK-FDROIEKHSA-N	0.0		flat tautomer	637267041	15081.0	98.8124792792	1.0	174.88018675	0.456306072041	2.01	3.55875613166
14709313	637267041	1383.0	87.440093375	0.456306072041	WQZGKKKJIJFFOK-FDROIEKHSA-N	0.0		flat tautomer	637267041	4267.0	95.9065783148	1.0	174.88018675	0.456306072041	2.01	3.55875613166
14709314	637267041	1383.0	87.440093375	0.456306072041	WQZGKKKJIJFFOK-FDROIEKHSA-N	0.0		flat tautomer	637267041	339.0	95.6307841426	1.0	174.88018675	0.456306072041	2.01	3.55875613166
14709315	637267041	1383.0	87.440093375	0.456306072041	WQZGKKKJIJFFOK-FDROIEKHSA-N	0.0		flat tautomer	637267041	3584.0	95.6307841426	1.0	174.88018675	0.456306072041	2.01	3.55875613166
14709316	637267041	1383.0	87.440093375	0.456306072041	WQZGKKKJIJFFOK-FDROIEKHSA-N	0.0		flat tautomer	637267041	15001.0	95.6307841426	1.0	174.88018675	0.456306072041	2.01	3.55875613166
14709317	637267041	1383.0	87.440093375	0.456306072041	WQZGKKKJIJFFOK-FDROIEKHSA-N	0.0		flat tautomer	637267041	1622.0	92.9430951487	1.0	174.88018675	0.456306072041	2.01	3.55875613166
14709318	637267041	1383.0	87.440093375	0.456306072041	WQZGKKKJIJFFOK-FDROIEKHSA-N	0.0		flat tautomer	637267041	4005.0	91.288192771	1.0	174.88018675	0.456306072041	2.01	3.55875613166
14709319	637267041	1383.0	87.440093375	0.456306072041	WQZGKKKJIJFFOK-FDROIEKHSA-N	0.0		flat tautomer	637267041	11881.0	91.288192771	1.0	174.88018675	0.456306072041	2.01	3.55875613166
14709320	637267041	1383.0	87.440093375	0.456306072041	WQZGKKKJIJFFOK-FDROIEKHSA-N	0.0		flat tautomer	637267041	13196.0	91.288192771	1.0	174.88018675	0.456306072041	2.01	3.55875613166
14709321	637267041	1383.0	87.440093375	0.456306072041	WQZGKKKJIJFFOK-FDROIEKHSA-N	0.0		flat tautomer	637267041	1849.0	90.9244530386	1.0	174.88018675	0.456306072041	2.01	3.55875613166
14709850	637267041	4366.0	87.440093375	0.456306072041	WQZGKKKJIJFFOK-FDROIEKHSA-N	0.0		flat tautomer	637267041	4365.0	100.432973634	1.0	174.88018675	0.456306072041	2.01	3.55875613166
14709851	637267041	4366.0	87.440093375	0.456306072041	WQZGKKKJIJFFOK-FDROIEKHSA-N	0.0		flat tautomer	637267041	13591.0	98.8124792792	1.0	174.88018675	0.456306072041	2.01	3.55875613166
14709852	637267041	4366.0	87.440093375	0.456306072041	WQZGKKKJIJFFOK-FDROIEKHSA-N	0.0		flat tautomer	637267041	15081.0	98.8124792792	1.0	174.88018675	0.456306072041	2.01	3.55875613166
14709857	637267041	4366.0	87.440093375	0.456306072041	WQZGKKKJIJFFOK-FDROIEKHSA-N	0.0		flat tautomer	637267041	4267.0	95.9065783148	1.0	174.88018675	0.456306072041	2.01	3.55875613166
14709858	637267041	4366.0	87.440093375	0.456306072041	WQZGKKKJIJFFOK-FDROIEKHSA-N	0.0		flat tautomer	637267041	339.0	95.6307841426	1.0	174.88018675	0.456306072041	2.01	3.55875613166
14709859	637267041	4366.0	87.440093375	0.456306072041	WQZGKKKJIJFFOK-FDROIEKHSA-N	0.0		flat tautomer	637267041	3584.0	95.6307841426	1.0	174.88018675	0.456306072041	2.01	3.55875613166
14709860	637267041	4366.0	87.440093375	0.456306072041	WQZGKKKJIJFFOK-FDROIEKHSA-N	0.0		flat tautomer	637267041	15001.0	95.6307841426	1.0	174.88018675	0.456306072041	2.01	3.55875613166
14709861	637267041	4366.0	87.440093375	0.456306072041	WQZGKKKJIJFFOK-FDROIEKHSA-N	0.0		flat tautomer	637267041	1622.0	92.9430951487	1.0	174.88018675	0.456306072041	2.01	3.55875613166
14709862	637267041	4366.0	87.440093375	0.456306072041	WQZGKKKJIJFFOK-FDROIEKHSA-N	0.0		flat tautomer	637267041	4005.0	91.288192771	1.0	174.88018675	0.456306072041	2.01	3.55875613166
14709863	637267041	4366.0	87.440093375	0.456306072041	WQZGKKKJIJFFOK-FDROIEKHSA-N	0.0		flat tautomer	637267041	11881.0	91.288192771	1.0	174.88018675	0.456306072041	2.01	3.55875613166
14709864	637267041	4366.0	87.440093375	0.456306072041	WQZGKKKJIJFFOK-FDROIEKHSA-N	0.0		flat tautomer	637267041	13196.0	91.288192771	1.0	174.88018675	0.456306072041	2.01	3.55875613166
14709865	637267041	4366.0	87.440093375	0.456306072041	WQZGKKKJIJFFOK-FDROIEKHSA-N	0.0		flat tautomer	637267041	1849.0	90.9244530386	1.0	174.88018675	0.456306072041	2.01	3.55875613166
14709309	637267041	1383.0	87.440093375	0.456306072041	WQZGKKKJIJFFOK-FDROIEKHSA-N	0.0		flat tautomer	637267041	5031.0	96.9625735021	1.0	174.88018675	0.456306072041	2.01	3.55875613166
14709312	637267041	1383.0	87.440093375	0.456306072041	WQZGKKKJIJFFOK-FDROIEKHSA-N	0.0		flat tautomer	637267041	6831.0	96.2781893848	1.0	174.88018675	0.456306072041	2.01	3.55875613166
14709853	637267041	4366.0	87.440093375	0.456306072041	WQZGKKKJIJFFOK-FDROIEKHSA-N	0.0		flat tautomer	637267041	5031.0	96.9625735021	1.0	174.88018675	0.456306072041	2.01	3.55875613166
14709856	637267041	4366.0	87.440093375	0.456306072041	WQZGKKKJIJFFOK-FDROIEKHSA-N	0.0		flat tautomer	637267041	6831.0	96.2781893848	1.0	174.88018675	0.456306072041	2.01	3.55875613166
17065146	637271826	7635.0	87.4388986164	0.456306072041	WQZGKKKJIJFFOK-FDROIEKHSA-N	0.0		flat tautomer	637271826	5031.0	100.903089987	1.0	174.877797233	0.456306072041	2.01	3.55874397512
17065147	637271826	7635.0	87.4388986164	0.456306072041	WQZGKKKJIJFFOK-FDROIEKHSA-N	0.0		flat tautomer	637271826	13591.0	99.54668166	1.0	174.877797233	0.456306072041	2.01	3.55874397512
17065148	637271826	7635.0	87.4388986164	0.456306072041	WQZGKKKJIJFFOK-FDROIEKHSA-N	0.0		flat tautomer	637271826	15081.0	99.54668166	1.0	174.877797233	0.456306072041	2.01	3.55874397512
17065149	637271826	7635.0	87.4388986164	0.456306072041	WQZGKKKJIJFFOK-FDROIEKHSA-N	0.0		flat tautomer	637271826	1849.0	98.2757241304	1.0	174.877797233	0.456306072041	2.01	3.55874397512
17065150	637271826	7635.0	87.4388986164	0.456306072041	WQZGKKKJIJFFOK-FDROIEKHSA-N	0.0		flat tautomer	637271826	4365.0	95.0741724254	1.0	174.877797233	0.456306072041	2.01	3.55874397512
17065151	637271826	7635.0	87.4388986164	0.456306072041	WQZGKKKJIJFFOK-FDROIEKHSA-N	0.0		flat tautomer	637271826	339.0	93.1706962272	1.0	174.877797233	0.456306072041	2.01	3.55874397512
17065152	637271826	7635.0	87.4388986164	0.456306072041	WQZGKKKJIJFFOK-FDROIEKHSA-N	0.0		flat tautomer	637271826	3584.0	93.1706962272	1.0	174.877797233	0.456306072041	2.01	3.55874397512
17065153	637271826	7635.0	87.4388986164	0.456306072041	WQZGKKKJIJFFOK-FDROIEKHSA-N	0.0		flat tautomer	637271826	6831.0	93.1706962272	1.0	174.877797233	0.456306072041	2.01	3.55874397512
17065154	637271826	7635.0	87.4388986164	0.456306072041	WQZGKKKJIJFFOK-FDROIEKHSA-N	0.0		flat tautomer	637271826	1622.0	92.4828041021	1.0	174.877797233	0.456306072041	2.01	3.55874397512
17065157	637271826	7635.0	87.4388986164	0.456306072041	WQZGKKKJIJFFOK-FDROIEKHSA-N	0.0		flat tautomer	637271826	15001.0	92.1040252676	1.0	174.877797233	0.456306072041	2.01	3.55874397512
17065158	637271826	7635.0	87.4388986164	0.456306072041	WQZGKKKJIJFFOK-FDROIEKHSA-N	0.0		flat tautomer	637271826	1383.0	91.2790142558	1.0	174.877797233	0.456306072041	2.01	3.55874397512
17065159	637271826	7635.0	87.4388986164	0.456306072041	WQZGKKKJIJFFOK-FDROIEKHSA-N	0.0		flat tautomer	637271826	4366.0	91.2790142558	1.0	174.877797233	0.456306072041	2.01	3.55874397512
17064810	637271826	4267.0	87.4225082002	0.456306072041	WQZGKKKJIJFFOK-FDROIEKHSA-N	0.0		flat tautomer	637271826	5031.0	100.903089987	1.0	174.8450164	0.456306072041	2.01	3.55857719181
17064811	637271826	4267.0	87.4225082002	0.456306072041	WQZGKKKJIJFFOK-FDROIEKHSA-N	0.0		flat tautomer	637271826	13591.0	99.54668166	1.0	174.8450164	0.456306072041	2.01	3.55857719181
17064812	637271826	4267.0	87.4225082002	0.456306072041	WQZGKKKJIJFFOK-FDROIEKHSA-N	0.0		flat tautomer	637271826	15081.0	99.54668166	1.0	174.8450164	0.456306072041	2.01	3.55857719181
17064813	637271826	4267.0	87.4225082002	0.456306072041	WQZGKKKJIJFFOK-FDROIEKHSA-N	0.0		flat tautomer	637271826	1849.0	98.2757241304	1.0	174.8450164	0.456306072041	2.01	3.55857719181
17064814	637271826	4267.0	87.4225082002	0.456306072041	WQZGKKKJIJFFOK-FDROIEKHSA-N	0.0		flat tautomer	637271826	4365.0	95.0741724254	1.0	174.8450164	0.456306072041	2.01	3.55857719181
17064815	637271826	4267.0	87.4225082002	0.456306072041	WQZGKKKJIJFFOK-FDROIEKHSA-N	0.0		flat tautomer	637271826	339.0	93.1706962272	1.0	174.8450164	0.456306072041	2.01	3.55857719181
17064816	637271826	4267.0	87.4225082002	0.456306072041	WQZGKKKJIJFFOK-FDROIEKHSA-N	0.0		flat tautomer	637271826	3584.0	93.1706962272	1.0	174.8450164	0.456306072041	2.01	3.55857719181
17064817	637271826	4267.0	87.4225082002	0.456306072041	WQZGKKKJIJFFOK-FDROIEKHSA-N	0.0		flat tautomer	637271826	6831.0	93.1706962272	1.0	174.8450164	0.456306072041	2.01	3.55857719181
17064818	637271826	4267.0	87.4225082002	0.456306072041	WQZGKKKJIJFFOK-FDROIEKHSA-N	0.0		flat tautomer	637271826	1622.0	92.4828041021	1.0	174.8450164	0.456306072041	2.01	3.55857719181
17064821	637271826	4267.0	87.4225082002	0.456306072041	WQZGKKKJIJFFOK-FDROIEKHSA-N	0.0		flat tautomer	637271826	15001.0	92.1040252676	1.0	174.8450164	0.456306072041	2.01	3.55857719181
17064822	637271826	4267.0	87.4225082002	0.456306072041	WQZGKKKJIJFFOK-FDROIEKHSA-N	0.0		flat tautomer	637271826	1383.0	91.2790142558	1.0	174.8450164	0.456306072041	2.01	3.55857719181
17064823	637271826	4267.0	87.4225082002	0.456306072041	WQZGKKKJIJFFOK-FDROIEKHSA-N	0.0		flat tautomer	637271826	4366.0	91.2790142558	1.0	174.8450164	0.456306072041	2.01	3.55857719181
51810027	637271867	1892.0	30.0655015488	0.66301099456	WQZGKKKJIJFFOK-FDROIEKHSA-N	0.0		flat tautomer	637271867	1892.0	31.6038006529	2.0	60.1310030975	0.66301099456	2.01	3.55804394765
20006292	637270876	13745.0	87.3178549236	0.456306072041	WQZGKKKJIJFFOK-FDROIEKHSA-N	0.0		flat tautomer	637270876	5031.0	95.0762380392	1.0	174.635709847	0.456306072041	2.01	3.55751172232
20006293	637270876	13745.0	87.3178549236	0.456306072041	WQZGKKKJIJFFOK-FDROIEKHSA-N	0.0		flat tautomer	637270876	1849.0	93.9507819773	1.0	174.635709847	0.456306072041	2.01	3.55751172232
20006294	637270876	13745.0	87.3178549236	0.456306072041	WQZGKKKJIJFFOK-FDROIEKHSA-N	0.0		flat tautomer	637270876	13591.0	93.2604276555	1.0	174.635709847	0.456306072041	2.01	3.55751172232
20006295	637270876	13745.0	87.3178549236	0.456306072041	WQZGKKKJIJFFOK-FDROIEKHSA-N	0.0		flat tautomer	637270876	15081.0	93.2604276555	1.0	174.635709847	0.456306072041	2.01	3.55751172232
20006296	637270876	13745.0	87.3178549236	0.456306072041	WQZGKKKJIJFFOK-FDROIEKHSA-N	0.0		flat tautomer	637270876	1622.0	91.251811973	1.0	174.635709847	0.456306072041	2.01	3.55751172232
20006297	637270876	13745.0	87.3178549236	0.456306072041	WQZGKKKJIJFFOK-FDROIEKHSA-N	0.0		flat tautomer	637270876	10460.0	91.2240256689	1.0	174.635709847	0.456306072041	2.01	3.55751172232
20006299	637270876	13745.0	87.3178549236	0.456306072041	WQZGKKKJIJFFOK-FDROIEKHSA-N	0.0		flat tautomer	637270876	339.0	90.5867002359	1.0	174.635709847	0.456306072041	2.01	3.55751172232
20006300	637270876	13745.0	87.3178549236	0.456306072041	WQZGKKKJIJFFOK-FDROIEKHSA-N	0.0		flat tautomer	637270876	3584.0	90.5867002359	1.0	174.635709847	0.456306072041	2.01	3.55751172232
20006301	637270876	13745.0	87.3178549236	0.456306072041	WQZGKKKJIJFFOK-FDROIEKHSA-N	0.0		flat tautomer	637270876	6831.0	90.5867002359	1.0	174.635709847	0.456306072041	2.01	3.55751172232
7464416	637270941	4928.0	55.2898826349	0.72055628807	WQZGKKKJIJFFOK-FDROIEKHSA-N	0.0		flat tautomer	637270941	5031.0	62.8538719643	1.0	110.57976527	0.72055628807	2.01	3.5574180836
7464418	637270941	4928.0	55.2898826349	0.72055628807	WQZGKKKJIJFFOK-FDROIEKHSA-N	0.0		flat tautomer	637270941	12891.0	55.3625102705	1.0	110.57976527	0.72055628807	2.01	3.5574180836
7464419	637270941	4928.0	55.2898826349	0.72055628807	WQZGKKKJIJFFOK-FDROIEKHSA-N	0.0		flat tautomer	637270941	14875.0	55.3625102705	1.0	110.57976527	0.72055628807	2.01	3.5574180836
20005111	637270876	1849.0	69.7189666328	0.57023892861	WQZGKKKJIJFFOK-FDROIEKHSA-N	0.0		flat tautomer	637270876	1622.0	91.251811973	1.0	139.437933266	0.57023892861	2.01	3.55556370371
20005112	637270876	1849.0	69.7189666328	0.57023892861	WQZGKKKJIJFFOK-FDROIEKHSA-N	0.0		flat tautomer	637270876	10460.0	91.2240256689	1.0	139.437933266	0.57023892861	2.01	3.55556370371
20005113	637270876	1849.0	69.7189666328	0.57023892861	WQZGKKKJIJFFOK-FDROIEKHSA-N	0.0		flat tautomer	637270876	13745.0	91.2240256689	1.0	139.437933266	0.57023892861	2.01	3.55556370371
20005114	637270876	1849.0	69.7189666328	0.57023892861	WQZGKKKJIJFFOK-FDROIEKHSA-N	0.0		flat tautomer	637270876	339.0	90.5867002359	1.0	139.437933266	0.57023892861	2.01	3.55556370371
20005115	637270876	1849.0	69.7189666328	0.57023892861	WQZGKKKJIJFFOK-FDROIEKHSA-N	0.0		flat tautomer	637270876	3584.0	90.5867002359	1.0	139.437933266	0.57023892861	2.01	3.55556370371
20005116	637270876	1849.0	69.7189666328	0.57023892861	WQZGKKKJIJFFOK-FDROIEKHSA-N	0.0		flat tautomer	637270876	6831.0	90.5867002359	1.0	139.437933266	0.57023892861	2.01	3.55556370371
20005119	637270876	1849.0	69.7189666328	0.57023892861	WQZGKKKJIJFFOK-FDROIEKHSA-N	0.0		flat tautomer	637270876	15001.0	86.9746941347	1.0	139.437933266	0.57023892861	2.01	3.55556370371
20005120	637270876	1849.0	69.7189666328	0.57023892861	WQZGKKKJIJFFOK-FDROIEKHSA-N	0.0		flat tautomer	637270876	4365.0	85.30980392	1.0	139.437933266	0.57023892861	2.01	3.55556370371
20005121	637270876	1849.0	69.7189666328	0.57023892861	WQZGKKKJIJFFOK-FDROIEKHSA-N	0.0		flat tautomer	637270876	4037.0	83.6458915609	1.0	139.437933266	0.57023892861	2.01	3.55556370371
45601642	637265791	14743.0	33.2915790999	0.745013468122	WQZGKKKJIJFFOK-FDROIEKHSA-N	0.0		flat tautomer	637265791	14743.0	26.6736641391	2.0	53.3473282781	0.745013468122	2.01	3.55529557874
47065783	637271303	13745.0	35.920818754	0.552704654755	WQZGKKKJIJFFOK-FDROIEKHSA-N	0.0		flat tautomer	637271303	13745.0	92.4156687756	2.0	71.8416375079	0.552704654755	2.01	3.55446178604
20006034	637270876	1622.0	88.2773660775	0.456306072041	WQZGKKKJIJFFOK-FDROIEKHSA-N	0.0		flat tautomer	637270876	15001.0	86.9746941347	1.0	173.949388269	0.456306072041	2.01	3.55401128754
20006229	637270876	5031.0	88.3936186349	0.456306072041	WQZGKKKJIJFFOK-FDROIEKHSA-N	0.0		flat tautomer	637270876	15001.0	86.9746941347	1.0	173.949388269	0.456306072041	2.01	3.55401128754
20006304	637270876	13745.0	87.3178549236	0.456306072041	WQZGKKKJIJFFOK-FDROIEKHSA-N	0.0		flat tautomer	637270876	15001.0	86.9746941347	1.0	173.949388269	0.456306072041	2.01	3.55401128754
29928341	637267731	2754.0	50.6179829574	0.783393415404	WQZGKKKJIJFFOK-FDROIEKHSA-N	0.0		flat tautomer	637267731	6122.0	63.5406075122	1.0	101.235965915	0.783393415404	2.01	3.55326584461
29928343	637267731	2754.0	50.6179829574	0.783393415404	WQZGKKKJIJFFOK-FDROIEKHSA-N	0.0		flat tautomer	637267731	1195.0	57.3410351573	1.0	101.235965915	0.783393415404	2.01	3.55326584461
29928344	637267731	2754.0	50.6179829574	0.783393415404	WQZGKKKJIJFFOK-FDROIEKHSA-N	0.0		flat tautomer	637267731	4810.0	57.3410351573	1.0	101.235965915	0.783393415404	2.01	3.55326584461
29928368	637267731	5746.0	50.6179829574	0.783393415404	WQZGKKKJIJFFOK-FDROIEKHSA-N	0.0		flat tautomer	637267731	6122.0	63.5406075122	1.0	101.235965915	0.783393415404	2.01	3.55326584461
29928370	637267731	5746.0	50.6179829574	0.783393415404	WQZGKKKJIJFFOK-FDROIEKHSA-N	0.0		flat tautomer	637267731	1195.0	57.3410351573	1.0	101.235965915	0.783393415404	2.01	3.55326584461
29928371	637267731	5746.0	50.6179829574	0.783393415404	WQZGKKKJIJFFOK-FDROIEKHSA-N	0.0		flat tautomer	637267731	4810.0	57.3410351573	1.0	101.235965915	0.783393415404	2.01	3.55326584461
14713867	637267041	10107.0	74.2395775166	0.533457102236	WQZGKKKJIJFFOK-FDROIEKHSA-N	0.0		flat tautomer	637267041	13591.0	98.8124792792	1.0	148.479155033	0.533457102236	2.01	3.55214153238
14713868	637267041	10107.0	74.2395775166	0.533457102236	WQZGKKKJIJFFOK-FDROIEKHSA-N	0.0		flat tautomer	637267041	15081.0	98.8124792792	1.0	148.479155033	0.533457102236	2.01	3.55214153238
14713869	637267041	10107.0	74.2395775166	0.533457102236	WQZGKKKJIJFFOK-FDROIEKHSA-N	0.0		flat tautomer	637267041	5031.0	96.9625735021	1.0	148.479155033	0.533457102236	2.01	3.55214153238
14713870	637267041	10107.0	74.2395775166	0.533457102236	WQZGKKKJIJFFOK-FDROIEKHSA-N	0.0		flat tautomer	637267041	339.0	96.2781893848	1.0	148.479155033	0.533457102236	2.01	3.55214153238
14713871	637267041	10107.0	74.2395775166	0.533457102236	WQZGKKKJIJFFOK-FDROIEKHSA-N	0.0		flat tautomer	637267041	3584.0	96.2781893848	1.0	148.479155033	0.533457102236	2.01	3.55214153238
14713872	637267041	10107.0	74.2395775166	0.533457102236	WQZGKKKJIJFFOK-FDROIEKHSA-N	0.0		flat tautomer	637267041	6831.0	96.2781893848	1.0	148.479155033	0.533457102236	2.01	3.55214153238
14713873	637267041	10107.0	74.2395775166	0.533457102236	WQZGKKKJIJFFOK-FDROIEKHSA-N	0.0		flat tautomer	637267041	4267.0	95.9065783148	1.0	148.479155033	0.533457102236	2.01	3.55214153238
14713876	637267041	10107.0	74.2395775166	0.533457102236	WQZGKKKJIJFFOK-FDROIEKHSA-N	0.0		flat tautomer	637267041	15001.0	95.6307841426	1.0	148.479155033	0.533457102236	2.01	3.55214153238
14713877	637267041	10107.0	74.2395775166	0.533457102236	WQZGKKKJIJFFOK-FDROIEKHSA-N	0.0		flat tautomer	637267041	1622.0	92.9430951487	1.0	148.479155033	0.533457102236	2.01	3.55214153238
14713878	637267041	10107.0	74.2395775166	0.533457102236	WQZGKKKJIJFFOK-FDROIEKHSA-N	0.0		flat tautomer	637267041	4005.0	91.288192771	1.0	148.479155033	0.533457102236	2.01	3.55214153238
14713879	637267041	10107.0	74.2395775166	0.533457102236	WQZGKKKJIJFFOK-FDROIEKHSA-N	0.0		flat tautomer	637267041	11881.0	91.288192771	1.0	148.479155033	0.533457102236	2.01	3.55214153238
14713880	637267041	10107.0	74.2395775166	0.533457102236	WQZGKKKJIJFFOK-FDROIEKHSA-N	0.0		flat tautomer	637267041	13196.0	91.288192771	1.0	148.479155033	0.533457102236	2.01	3.55214153238
14713881	637267041	10107.0	74.2395775166	0.533457102236	WQZGKKKJIJFFOK-FDROIEKHSA-N	0.0		flat tautomer	637267041	1849.0	90.9244530386	1.0	148.479155033	0.533457102236	2.01	3.55214153238
19386057	637266769	396.0	74.1824346304	0.533457102236	WQZGKKKJIJFFOK-FDROIEKHSA-N	0.0		flat tautomer	637266769	13591.0	87.9871627753	1.0	148.364869261	0.533457102236	2.01	3.55145780599
19386058	637266769	396.0	74.1824346304	0.533457102236	WQZGKKKJIJFFOK-FDROIEKHSA-N	0.0		flat tautomer	637266769	15081.0	87.9871627753	1.0	148.364869261	0.533457102236	2.01	3.55145780599
19386059	637266769	396.0	74.1824346304	0.533457102236	WQZGKKKJIJFFOK-FDROIEKHSA-N	0.0		flat tautomer	637266769	339.0	82.9065783148	1.0	148.364869261	0.533457102236	2.01	3.55145780599
19386060	637266769	396.0	74.1824346304	0.533457102236	WQZGKKKJIJFFOK-FDROIEKHSA-N	0.0		flat tautomer	637266769	3584.0	82.9065783148	1.0	148.364869261	0.533457102236	2.01	3.55145780599
19386061	637266769	396.0	74.1824346304	0.533457102236	WQZGKKKJIJFFOK-FDROIEKHSA-N	0.0		flat tautomer	637266769	15001.0	82.9065783148	1.0	148.364869261	0.533457102236	2.01	3.55145780599
19386062	637266769	396.0	74.1824346304	0.533457102236	WQZGKKKJIJFFOK-FDROIEKHSA-N	0.0		flat tautomer	637266769	10460.0	82.735182177	1.0	148.364869261	0.533457102236	2.01	3.55145780599
19386063	637266769	396.0	74.1824346304	0.533457102236	WQZGKKKJIJFFOK-FDROIEKHSA-N	0.0		flat tautomer	637266769	13745.0	82.735182177	1.0	148.364869261	0.533457102236	2.01	3.55145780599
19386064	637266769	396.0	74.1824346304	0.533457102236	WQZGKKKJIJFFOK-FDROIEKHSA-N	0.0		flat tautomer	637266769	1622.0	79.9913998282	1.0	148.364869261	0.533457102236	2.01	3.55145780599
19386065	637266769	396.0	74.1824346304	0.533457102236	WQZGKKKJIJFFOK-FDROIEKHSA-N	0.0		flat tautomer	637266769	10861.0	79.8696662315	1.0	148.364869261	0.533457102236	2.01	3.55145780599
19386066	637266769	396.0	74.1824346304	0.533457102236	WQZGKKKJIJFFOK-FDROIEKHSA-N	0.0		flat tautomer	637266769	11071.0	79.8696662315	1.0	148.364869261	0.533457102236	2.01	3.55145780599
19386067	637266769	396.0	74.1824346304	0.533457102236	WQZGKKKJIJFFOK-FDROIEKHSA-N	0.0		flat tautomer	637266769	4005.0	79.5142785735	1.0	148.364869261	0.533457102236	2.01	3.55145780599
19386068	637266769	396.0	74.1824346304	0.533457102236	WQZGKKKJIJFFOK-FDROIEKHSA-N	0.0		flat tautomer	637266769	11881.0	79.5142785735	1.0	148.364869261	0.533457102236	2.01	3.55145780599
19386069	637266769	396.0	74.1824346304	0.533457102236	WQZGKKKJIJFFOK-FDROIEKHSA-N	0.0		flat tautomer	637266769	13196.0	79.5142785735	1.0	148.364869261	0.533457102236	2.01	3.55145780599
19386070	637266769	396.0	74.1824346304	0.533457102236	WQZGKKKJIJFFOK-FDROIEKHSA-N	0.0		flat tautomer	637266769	4267.0	78.6925039621	1.0	148.364869261	0.533457102236	2.01	3.55145780599
19386071	637266769	396.0	74.1824346304	0.533457102236	WQZGKKKJIJFFOK-FDROIEKHSA-N	0.0		flat tautomer	637266769	1849.0	78.2118316289	1.0	148.364869261	0.533457102236	2.01	3.55145780599
19386132	637266769	7411.0	74.1824346304	0.533457102236	WQZGKKKJIJFFOK-FDROIEKHSA-N	0.0		flat tautomer	637266769	13591.0	87.9871627753	1.0	148.364869261	0.533457102236	2.01	3.55145780599
19386133	637266769	7411.0	74.1824346304	0.533457102236	WQZGKKKJIJFFOK-FDROIEKHSA-N	0.0		flat tautomer	637266769	15081.0	87.9871627753	1.0	148.364869261	0.533457102236	2.01	3.55145780599
19386134	637266769	7411.0	74.1824346304	0.533457102236	WQZGKKKJIJFFOK-FDROIEKHSA-N	0.0		flat tautomer	637266769	339.0	82.9065783148	1.0	148.364869261	0.533457102236	2.01	3.55145780599
19386135	637266769	7411.0	74.1824346304	0.533457102236	WQZGKKKJIJFFOK-FDROIEKHSA-N	0.0		flat tautomer	637266769	3584.0	82.9065783148	1.0	148.364869261	0.533457102236	2.01	3.55145780599
19386136	637266769	7411.0	74.1824346304	0.533457102236	WQZGKKKJIJFFOK-FDROIEKHSA-N	0.0		flat tautomer	637266769	15001.0	82.9065783148	1.0	148.364869261	0.533457102236	2.01	3.55145780599
19386137	637266769	7411.0	74.1824346304	0.533457102236	WQZGKKKJIJFFOK-FDROIEKHSA-N	0.0		flat tautomer	637266769	10460.0	82.735182177	1.0	148.364869261	0.533457102236	2.01	3.55145780599
19386138	637266769	7411.0	74.1824346304	0.533457102236	WQZGKKKJIJFFOK-FDROIEKHSA-N	0.0		flat tautomer	637266769	13745.0	82.735182177	1.0	148.364869261	0.533457102236	2.01	3.55145780599
19386139	637266769	7411.0	74.1824346304	0.533457102236	WQZGKKKJIJFFOK-FDROIEKHSA-N	0.0		flat tautomer	637266769	1622.0	79.9913998282	1.0	148.364869261	0.533457102236	2.01	3.55145780599
19386140	637266769	7411.0	74.1824346304	0.533457102236	WQZGKKKJIJFFOK-FDROIEKHSA-N	0.0		flat tautomer	637266769	10861.0	79.8696662315	1.0	148.364869261	0.533457102236	2.01	3.55145780599
19386141	637266769	7411.0	74.1824346304	0.533457102236	WQZGKKKJIJFFOK-FDROIEKHSA-N	0.0		flat tautomer	637266769	11071.0	79.8696662315	1.0	148.364869261	0.533457102236	2.01	3.55145780599
19386142	637266769	7411.0	74.1824346304	0.533457102236	WQZGKKKJIJFFOK-FDROIEKHSA-N	0.0		flat tautomer	637266769	4005.0	79.5142785735	1.0	148.364869261	0.533457102236	2.01	3.55145780599
19386143	637266769	7411.0	74.1824346304	0.533457102236	WQZGKKKJIJFFOK-FDROIEKHSA-N	0.0		flat tautomer	637266769	11881.0	79.5142785735	1.0	148.364869261	0.533457102236	2.01	3.55145780599
19386144	637266769	7411.0	74.1824346304	0.533457102236	WQZGKKKJIJFFOK-FDROIEKHSA-N	0.0		flat tautomer	637266769	13196.0	79.5142785735	1.0	148.364869261	0.533457102236	2.01	3.55145780599
19386145	637266769	7411.0	74.1824346304	0.533457102236	WQZGKKKJIJFFOK-FDROIEKHSA-N	0.0		flat tautomer	637266769	4267.0	78.6925039621	1.0	148.364869261	0.533457102236	2.01	3.55145780599
19386146	637266769	7411.0	74.1824346304	0.533457102236	WQZGKKKJIJFFOK-FDROIEKHSA-N	0.0		flat tautomer	637266769	1849.0	78.2118316289	1.0	148.364869261	0.533457102236	2.01	3.55145780599
29928017	637267731	2754.0	50.6179829574	0.780734309111	WQZGKKKJIJFFOK-FDROIEKHSA-N	0.0		flat tautomer	637267731	6122.0	63.5406075122	1.0	101.235965915	0.780734309111	2.01	3.5502467478
29928019	637267731	2754.0	50.6179829574	0.780734309111	WQZGKKKJIJFFOK-FDROIEKHSA-N	0.0		flat tautomer	637267731	1195.0	57.3410351573	1.0	101.235965915	0.780734309111	2.01	3.5502467478
29928020	637267731	2754.0	50.6179829574	0.780734309111	WQZGKKKJIJFFOK-FDROIEKHSA-N	0.0		flat tautomer	637267731	4810.0	57.3410351573	1.0	101.235965915	0.780734309111	2.01	3.5502467478
29928044	637267731	5746.0	50.6179829574	0.780734309111	WQZGKKKJIJFFOK-FDROIEKHSA-N	0.0		flat tautomer	637267731	6122.0	63.5406075122	1.0	101.235965915	0.780734309111	2.01	3.5502467478
29928046	637267731	5746.0	50.6179829574	0.780734309111	WQZGKKKJIJFFOK-FDROIEKHSA-N	0.0		flat tautomer	637267731	1195.0	57.3410351573	1.0	101.235965915	0.780734309111	2.01	3.5502467478
29928047	637267731	5746.0	50.6179829574	0.780734309111	WQZGKKKJIJFFOK-FDROIEKHSA-N	0.0		flat tautomer	637267731	4810.0	57.3410351573	1.0	101.235965915	0.780734309111	2.01	3.5502467478
25526801	637270622	16085.0	28.3565473235	0.72055628807	WQZGKKKJIJFFOK-FDROIEKHSA-N	0.0		flat tautomer	637270622	16085.0	27.3788237182	2.0	54.7576474364	0.72055628807	2.01	3.54882583989
14711371	637267041	10107.0	74.2395775166	0.531365230058	WQZGKKKJIJFFOK-FDROIEKHSA-N	0.0		flat tautomer	637267041	13591.0	98.8124792792	1.0	148.479155033	0.531365230058	2.01	3.54865410207
14711372	637267041	10107.0	74.2395775166	0.531365230058	WQZGKKKJIJFFOK-FDROIEKHSA-N	0.0		flat tautomer	637267041	15081.0	98.8124792792	1.0	148.479155033	0.531365230058	2.01	3.54865410207
14711373	637267041	10107.0	74.2395775166	0.531365230058	WQZGKKKJIJFFOK-FDROIEKHSA-N	0.0		flat tautomer	637267041	5031.0	96.9625735021	1.0	148.479155033	0.531365230058	2.01	3.54865410207
14711374	637267041	10107.0	74.2395775166	0.531365230058	WQZGKKKJIJFFOK-FDROIEKHSA-N	0.0		flat tautomer	637267041	339.0	96.2781893848	1.0	148.479155033	0.531365230058	2.01	3.54865410207
14711375	637267041	10107.0	74.2395775166	0.531365230058	WQZGKKKJIJFFOK-FDROIEKHSA-N	0.0		flat tautomer	637267041	3584.0	96.2781893848	1.0	148.479155033	0.531365230058	2.01	3.54865410207
14711376	637267041	10107.0	74.2395775166	0.531365230058	WQZGKKKJIJFFOK-FDROIEKHSA-N	0.0		flat tautomer	637267041	6831.0	96.2781893848	1.0	148.479155033	0.531365230058	2.01	3.54865410207
14711377	637267041	10107.0	74.2395775166	0.531365230058	WQZGKKKJIJFFOK-FDROIEKHSA-N	0.0		flat tautomer	637267041	4267.0	95.9065783148	1.0	148.479155033	0.531365230058	2.01	3.54865410207
14711380	637267041	10107.0	74.2395775166	0.531365230058	WQZGKKKJIJFFOK-FDROIEKHSA-N	0.0		flat tautomer	637267041	15001.0	95.6307841426	1.0	148.479155033	0.531365230058	2.01	3.54865410207
14711381	637267041	10107.0	74.2395775166	0.531365230058	WQZGKKKJIJFFOK-FDROIEKHSA-N	0.0		flat tautomer	637267041	1622.0	92.9430951487	1.0	148.479155033	0.531365230058	2.01	3.54865410207
14711382	637267041	10107.0	74.2395775166	0.531365230058	WQZGKKKJIJFFOK-FDROIEKHSA-N	0.0		flat tautomer	637267041	4005.0	91.288192771	1.0	148.479155033	0.531365230058	2.01	3.54865410207
14711383	637267041	10107.0	74.2395775166	0.531365230058	WQZGKKKJIJFFOK-FDROIEKHSA-N	0.0		flat tautomer	637267041	11881.0	91.288192771	1.0	148.479155033	0.531365230058	2.01	3.54865410207
14711384	637267041	10107.0	74.2395775166	0.531365230058	WQZGKKKJIJFFOK-FDROIEKHSA-N	0.0		flat tautomer	637267041	13196.0	91.288192771	1.0	148.479155033	0.531365230058	2.01	3.54865410207
14711385	637267041	10107.0	74.2395775166	0.531365230058	WQZGKKKJIJFFOK-FDROIEKHSA-N	0.0		flat tautomer	637267041	1849.0	90.9244530386	1.0	148.479155033	0.531365230058	2.01	3.54865410207
19385127	637266769	13745.0	83.9956786262	0.469413936849	WQZGKKKJIJFFOK-FDROIEKHSA-N	0.0		flat tautomer	637266769	13591.0	87.9871627753	1.0	167.991357252	0.469413936849	2.01	3.54821350041
19385128	637266769	13745.0	83.9956786262	0.469413936849	WQZGKKKJIJFFOK-FDROIEKHSA-N	0.0		flat tautomer	637266769	15081.0	87.9871627753	1.0	167.991357252	0.469413936849	2.01	3.54821350041
19385517	637266769	396.0	74.1824346304	0.531365230058	WQZGKKKJIJFFOK-FDROIEKHSA-N	0.0		flat tautomer	637266769	13591.0	87.9871627753	1.0	148.364869261	0.531365230058	2.01	3.54797104695
19385518	637266769	396.0	74.1824346304	0.531365230058	WQZGKKKJIJFFOK-FDROIEKHSA-N	0.0		flat tautomer	637266769	15081.0	87.9871627753	1.0	148.364869261	0.531365230058	2.01	3.54797104695
19385519	637266769	396.0	74.1824346304	0.531365230058	WQZGKKKJIJFFOK-FDROIEKHSA-N	0.0		flat tautomer	637266769	339.0	82.9065783148	1.0	148.364869261	0.531365230058	2.01	3.54797104695
19385520	637266769	396.0	74.1824346304	0.531365230058	WQZGKKKJIJFFOK-FDROIEKHSA-N	0.0		flat tautomer	637266769	3584.0	82.9065783148	1.0	148.364869261	0.531365230058	2.01	3.54797104695
19385521	637266769	396.0	74.1824346304	0.531365230058	WQZGKKKJIJFFOK-FDROIEKHSA-N	0.0		flat tautomer	637266769	15001.0	82.9065783148	1.0	148.364869261	0.531365230058	2.01	3.54797104695
19385522	637266769	396.0	74.1824346304	0.531365230058	WQZGKKKJIJFFOK-FDROIEKHSA-N	0.0		flat tautomer	637266769	10460.0	82.735182177	1.0	148.364869261	0.531365230058	2.01	3.54797104695
19385523	637266769	396.0	74.1824346304	0.531365230058	WQZGKKKJIJFFOK-FDROIEKHSA-N	0.0		flat tautomer	637266769	13745.0	82.735182177	1.0	148.364869261	0.531365230058	2.01	3.54797104695
19385524	637266769	396.0	74.1824346304	0.531365230058	WQZGKKKJIJFFOK-FDROIEKHSA-N	0.0		flat tautomer	637266769	1622.0	79.9913998282	1.0	148.364869261	0.531365230058	2.01	3.54797104695
19385525	637266769	396.0	74.1824346304	0.531365230058	WQZGKKKJIJFFOK-FDROIEKHSA-N	0.0		flat tautomer	637266769	10861.0	79.8696662315	1.0	148.364869261	0.531365230058	2.01	3.54797104695
19385526	637266769	396.0	74.1824346304	0.531365230058	WQZGKKKJIJFFOK-FDROIEKHSA-N	0.0		flat tautomer	637266769	11071.0	79.8696662315	1.0	148.364869261	0.531365230058	2.01	3.54797104695
19385527	637266769	396.0	74.1824346304	0.531365230058	WQZGKKKJIJFFOK-FDROIEKHSA-N	0.0		flat tautomer	637266769	4005.0	79.5142785735	1.0	148.364869261	0.531365230058	2.01	3.54797104695
19385528	637266769	396.0	74.1824346304	0.531365230058	WQZGKKKJIJFFOK-FDROIEKHSA-N	0.0		flat tautomer	637266769	11881.0	79.5142785735	1.0	148.364869261	0.531365230058	2.01	3.54797104695
19385529	637266769	396.0	74.1824346304	0.531365230058	WQZGKKKJIJFFOK-FDROIEKHSA-N	0.0		flat tautomer	637266769	13196.0	79.5142785735	1.0	148.364869261	0.531365230058	2.01	3.54797104695
19385530	637266769	396.0	74.1824346304	0.531365230058	WQZGKKKJIJFFOK-FDROIEKHSA-N	0.0		flat tautomer	637266769	4267.0	78.6925039621	1.0	148.364869261	0.531365230058	2.01	3.54797104695
19385531	637266769	396.0	74.1824346304	0.531365230058	WQZGKKKJIJFFOK-FDROIEKHSA-N	0.0		flat tautomer	637266769	1849.0	78.2118316289	1.0	148.364869261	0.531365230058	2.01	3.54797104695
19385592	637266769	7411.0	74.1824346304	0.531365230058	WQZGKKKJIJFFOK-FDROIEKHSA-N	0.0		flat tautomer	637266769	13591.0	87.9871627753	1.0	148.364869261	0.531365230058	2.01	3.54797104695
19385593	637266769	7411.0	74.1824346304	0.531365230058	WQZGKKKJIJFFOK-FDROIEKHSA-N	0.0		flat tautomer	637266769	15081.0	87.9871627753	1.0	148.364869261	0.531365230058	2.01	3.54797104695
19385594	637266769	7411.0	74.1824346304	0.531365230058	WQZGKKKJIJFFOK-FDROIEKHSA-N	0.0		flat tautomer	637266769	339.0	82.9065783148	1.0	148.364869261	0.531365230058	2.01	3.54797104695
19385595	637266769	7411.0	74.1824346304	0.531365230058	WQZGKKKJIJFFOK-FDROIEKHSA-N	0.0		flat tautomer	637266769	3584.0	82.9065783148	1.0	148.364869261	0.531365230058	2.01	3.54797104695
19385596	637266769	7411.0	74.1824346304	0.531365230058	WQZGKKKJIJFFOK-FDROIEKHSA-N	0.0		flat tautomer	637266769	15001.0	82.9065783148	1.0	148.364869261	0.531365230058	2.01	3.54797104695
19385597	637266769	7411.0	74.1824346304	0.531365230058	WQZGKKKJIJFFOK-FDROIEKHSA-N	0.0		flat tautomer	637266769	10460.0	82.735182177	1.0	148.364869261	0.531365230058	2.01	3.54797104695
19385598	637266769	7411.0	74.1824346304	0.531365230058	WQZGKKKJIJFFOK-FDROIEKHSA-N	0.0		flat tautomer	637266769	13745.0	82.735182177	1.0	148.364869261	0.531365230058	2.01	3.54797104695
19385599	637266769	7411.0	74.1824346304	0.531365230058	WQZGKKKJIJFFOK-FDROIEKHSA-N	0.0		flat tautomer	637266769	1622.0	79.9913998282	1.0	148.364869261	0.531365230058	2.01	3.54797104695
19385600	637266769	7411.0	74.1824346304	0.531365230058	WQZGKKKJIJFFOK-FDROIEKHSA-N	0.0		flat tautomer	637266769	10861.0	79.8696662315	1.0	148.364869261	0.531365230058	2.01	3.54797104695
19385601	637266769	7411.0	74.1824346304	0.531365230058	WQZGKKKJIJFFOK-FDROIEKHSA-N	0.0		flat tautomer	637266769	11071.0	79.8696662315	1.0	148.364869261	0.531365230058	2.01	3.54797104695
19385602	637266769	7411.0	74.1824346304	0.531365230058	WQZGKKKJIJFFOK-FDROIEKHSA-N	0.0		flat tautomer	637266769	4005.0	79.5142785735	1.0	148.364869261	0.531365230058	2.01	3.54797104695
19385603	637266769	7411.0	74.1824346304	0.531365230058	WQZGKKKJIJFFOK-FDROIEKHSA-N	0.0		flat tautomer	637266769	11881.0	79.5142785735	1.0	148.364869261	0.531365230058	2.01	3.54797104695
19385604	637266769	7411.0	74.1824346304	0.531365230058	WQZGKKKJIJFFOK-FDROIEKHSA-N	0.0		flat tautomer	637266769	13196.0	79.5142785735	1.0	148.364869261	0.531365230058	2.01	3.54797104695
19385605	637266769	7411.0	74.1824346304	0.531365230058	WQZGKKKJIJFFOK-FDROIEKHSA-N	0.0		flat tautomer	637266769	4267.0	78.6925039621	1.0	148.364869261	0.531365230058	2.01	3.54797104695
19385606	637266769	7411.0	74.1824346304	0.531365230058	WQZGKKKJIJFFOK-FDROIEKHSA-N	0.0		flat tautomer	637266769	1849.0	78.2118316289	1.0	148.364869261	0.531365230058	2.01	3.54797104695
47016331	637269784	12790.0	26.8538719643	0.794279354316	WQZGKKKJIJFFOK-FDROIEKHSA-N	0.0		flat tautomer	637269784	12790.0	24.8096683018	2.0	49.6193366037	0.794279354316	2.01	3.54782810844
2688264	637266893	2964.0	35.7544873322	0.57023892861	WQZGKKKJIJFFOK-FDROIEKHSA-N	0.0		flat tautomer	637266893	2964.0	34.5142785735	2.0	69.028557147	0.57023892861	2.01	3.54672836088
20006968	637270876	396.0	71.2013493546	0.552704654755	WQZGKKKJIJFFOK-FDROIEKHSA-N	0.0		flat tautomer	637270876	1849.0	93.9507819773	1.0	142.402698709	0.552704654755	2.01	3.5465153985
20006969	637270876	396.0	71.2013493546	0.552704654755	WQZGKKKJIJFFOK-FDROIEKHSA-N	0.0		flat tautomer	637270876	13591.0	93.2604276555	1.0	142.402698709	0.552704654755	2.01	3.5465153985
20006970	637270876	396.0	71.2013493546	0.552704654755	WQZGKKKJIJFFOK-FDROIEKHSA-N	0.0		flat tautomer	637270876	15081.0	93.2604276555	1.0	142.402698709	0.552704654755	2.01	3.5465153985
20006971	637270876	396.0	71.2013493546	0.552704654755	WQZGKKKJIJFFOK-FDROIEKHSA-N	0.0		flat tautomer	637270876	1622.0	91.251811973	1.0	142.402698709	0.552704654755	2.01	3.5465153985
20006972	637270876	396.0	71.2013493546	0.552704654755	WQZGKKKJIJFFOK-FDROIEKHSA-N	0.0		flat tautomer	637270876	10460.0	91.2240256689	1.0	142.402698709	0.552704654755	2.01	3.5465153985
20006973	637270876	396.0	71.2013493546	0.552704654755	WQZGKKKJIJFFOK-FDROIEKHSA-N	0.0		flat tautomer	637270876	13745.0	91.2240256689	1.0	142.402698709	0.552704654755	2.01	3.5465153985
20006974	637270876	396.0	71.2013493546	0.552704654755	WQZGKKKJIJFFOK-FDROIEKHSA-N	0.0		flat tautomer	637270876	339.0	90.5867002359	1.0	142.402698709	0.552704654755	2.01	3.5465153985
20006975	637270876	396.0	71.2013493546	0.552704654755	WQZGKKKJIJFFOK-FDROIEKHSA-N	0.0		flat tautomer	637270876	3584.0	90.5867002359	1.0	142.402698709	0.552704654755	2.01	3.5465153985
20006976	637270876	396.0	71.2013493546	0.552704654755	WQZGKKKJIJFFOK-FDROIEKHSA-N	0.0		flat tautomer	637270876	6831.0	90.5867002359	1.0	142.402698709	0.552704654755	2.01	3.5465153985
20006979	637270876	396.0	71.2013493546	0.552704654755	WQZGKKKJIJFFOK-FDROIEKHSA-N	0.0		flat tautomer	637270876	15001.0	86.9746941347	1.0	142.402698709	0.552704654755	2.01	3.5465153985
20006980	637270876	396.0	71.2013493546	0.552704654755	WQZGKKKJIJFFOK-FDROIEKHSA-N	0.0		flat tautomer	637270876	4365.0	85.30980392	1.0	142.402698709	0.552704654755	2.01	3.5465153985
20006981	637270876	396.0	71.2013493546	0.552704654755	WQZGKKKJIJFFOK-FDROIEKHSA-N	0.0		flat tautomer	637270876	4037.0	83.6458915609	1.0	142.402698709	0.552704654755	2.01	3.5465153985
20007223	637270876	7411.0	71.2013493546	0.552704654755	WQZGKKKJIJFFOK-FDROIEKHSA-N	0.0		flat tautomer	637270876	1849.0	93.9507819773	1.0	142.402698709	0.552704654755	2.01	3.5465153985
20007224	637270876	7411.0	71.2013493546	0.552704654755	WQZGKKKJIJFFOK-FDROIEKHSA-N	0.0		flat tautomer	637270876	13591.0	93.2604276555	1.0	142.402698709	0.552704654755	2.01	3.5465153985
20007225	637270876	7411.0	71.2013493546	0.552704654755	WQZGKKKJIJFFOK-FDROIEKHSA-N	0.0		flat tautomer	637270876	15081.0	93.2604276555	1.0	142.402698709	0.552704654755	2.01	3.5465153985
20007226	637270876	7411.0	71.2013493546	0.552704654755	WQZGKKKJIJFFOK-FDROIEKHSA-N	0.0		flat tautomer	637270876	1622.0	91.251811973	1.0	142.402698709	0.552704654755	2.01	3.5465153985
20007227	637270876	7411.0	71.2013493546	0.552704654755	WQZGKKKJIJFFOK-FDROIEKHSA-N	0.0		flat tautomer	637270876	10460.0	91.2240256689	1.0	142.402698709	0.552704654755	2.01	3.5465153985
20007228	637270876	7411.0	71.2013493546	0.552704654755	WQZGKKKJIJFFOK-FDROIEKHSA-N	0.0		flat tautomer	637270876	13745.0	91.2240256689	1.0	142.402698709	0.552704654755	2.01	3.5465153985
20007229	637270876	7411.0	71.2013493546	0.552704654755	WQZGKKKJIJFFOK-FDROIEKHSA-N	0.0		flat tautomer	637270876	339.0	90.5867002359	1.0	142.402698709	0.552704654755	2.01	3.5465153985
20007230	637270876	7411.0	71.2013493546	0.552704654755	WQZGKKKJIJFFOK-FDROIEKHSA-N	0.0		flat tautomer	637270876	3584.0	90.5867002359	1.0	142.402698709	0.552704654755	2.01	3.5465153985
20007231	637270876	7411.0	71.2013493546	0.552704654755	WQZGKKKJIJFFOK-FDROIEKHSA-N	0.0		flat tautomer	637270876	6831.0	90.5867002359	1.0	142.402698709	0.552704654755	2.01	3.5465153985
20007234	637270876	7411.0	71.2013493546	0.552704654755	WQZGKKKJIJFFOK-FDROIEKHSA-N	0.0		flat tautomer	637270876	15001.0	86.9746941347	1.0	142.402698709	0.552704654755	2.01	3.5465153985
20007235	637270876	7411.0	71.2013493546	0.552704654755	WQZGKKKJIJFFOK-FDROIEKHSA-N	0.0		flat tautomer	637270876	4365.0	85.30980392	1.0	142.402698709	0.552704654755	2.01	3.5465153985
20007236	637270876	7411.0	71.2013493546	0.552704654755	WQZGKKKJIJFFOK-FDROIEKHSA-N	0.0		flat tautomer	637270876	4037.0	83.6458915609	1.0	142.402698709	0.552704654755	2.01	3.5465153985
51511361	637266991	1345.0	87.4894549898	0.456306072041	WQZGKKKJIJFFOK-FDROIEKHSA-N	0.0		flat tautomer	637266991	3653.0	86.2139587898	1.0	172.42791758	0.456306072041	2.01	3.54621426243
19386087	637266769	5031.0	73.7099653886	0.533457102236	WQZGKKKJIJFFOK-FDROIEKHSA-N	0.0		flat tautomer	637266769	13591.0	87.9871627753	1.0	147.419930777	0.533457102236	2.01	3.54578942528
19386088	637266769	5031.0	73.7099653886	0.533457102236	WQZGKKKJIJFFOK-FDROIEKHSA-N	0.0		flat tautomer	637266769	15081.0	87.9871627753	1.0	147.419930777	0.533457102236	2.01	3.54578942528
19386089	637266769	5031.0	73.7099653886	0.533457102236	WQZGKKKJIJFFOK-FDROIEKHSA-N	0.0		flat tautomer	637266769	339.0	82.9065783148	1.0	147.419930777	0.533457102236	2.01	3.54578942528
19386090	637266769	5031.0	73.7099653886	0.533457102236	WQZGKKKJIJFFOK-FDROIEKHSA-N	0.0		flat tautomer	637266769	3584.0	82.9065783148	1.0	147.419930777	0.533457102236	2.01	3.54578942528
19386091	637266769	5031.0	73.7099653886	0.533457102236	WQZGKKKJIJFFOK-FDROIEKHSA-N	0.0		flat tautomer	637266769	15001.0	82.9065783148	1.0	147.419930777	0.533457102236	2.01	3.54578942528
19386092	637266769	5031.0	73.7099653886	0.533457102236	WQZGKKKJIJFFOK-FDROIEKHSA-N	0.0		flat tautomer	637266769	10460.0	82.735182177	1.0	147.419930777	0.533457102236	2.01	3.54578942528
19386093	637266769	5031.0	73.7099653886	0.533457102236	WQZGKKKJIJFFOK-FDROIEKHSA-N	0.0		flat tautomer	637266769	13745.0	82.735182177	1.0	147.419930777	0.533457102236	2.01	3.54578942528
19386094	637266769	5031.0	73.7099653886	0.533457102236	WQZGKKKJIJFFOK-FDROIEKHSA-N	0.0		flat tautomer	637266769	1622.0	79.9913998282	1.0	147.419930777	0.533457102236	2.01	3.54578942528
19386095	637266769	5031.0	73.7099653886	0.533457102236	WQZGKKKJIJFFOK-FDROIEKHSA-N	0.0		flat tautomer	637266769	10861.0	79.8696662315	1.0	147.419930777	0.533457102236	2.01	3.54578942528
19386096	637266769	5031.0	73.7099653886	0.533457102236	WQZGKKKJIJFFOK-FDROIEKHSA-N	0.0		flat tautomer	637266769	11071.0	79.8696662315	1.0	147.419930777	0.533457102236	2.01	3.54578942528
19386097	637266769	5031.0	73.7099653886	0.533457102236	WQZGKKKJIJFFOK-FDROIEKHSA-N	0.0		flat tautomer	637266769	4005.0	79.5142785735	1.0	147.419930777	0.533457102236	2.01	3.54578942528
19386098	637266769	5031.0	73.7099653886	0.533457102236	WQZGKKKJIJFFOK-FDROIEKHSA-N	0.0		flat tautomer	637266769	11881.0	79.5142785735	1.0	147.419930777	0.533457102236	2.01	3.54578942528
19386099	637266769	5031.0	73.7099653886	0.533457102236	WQZGKKKJIJFFOK-FDROIEKHSA-N	0.0		flat tautomer	637266769	13196.0	79.5142785735	1.0	147.419930777	0.533457102236	2.01	3.54578942528
19386100	637266769	5031.0	73.7099653886	0.533457102236	WQZGKKKJIJFFOK-FDROIEKHSA-N	0.0		flat tautomer	637266769	4267.0	78.6925039621	1.0	147.419930777	0.533457102236	2.01	3.54578942528
19386101	637266769	5031.0	73.7099653886	0.533457102236	WQZGKKKJIJFFOK-FDROIEKHSA-N	0.0		flat tautomer	637266769	1849.0	78.2118316289	1.0	147.419930777	0.533457102236	2.01	3.54578942528
51963095	637270288	15980.0	42.3788237182	0.552704654755	WQZGKKKJIJFFOK-FDROIEKHSA-N	0.0		flat tautomer	637270288	15980.0	35.5543957967	2.0	71.1087915935	0.552704654755	2.01	3.54536226844
17064074	637271826	1175.0	86.0893755951	0.456306072041	WQZGKKKJIJFFOK-FDROIEKHSA-N	0.0		flat tautomer	637271826	5031.0	100.903089987	1.0	172.17875119	0.456306072041	2.01	3.54493245633
17064075	637271826	1175.0	86.0893755951	0.456306072041	WQZGKKKJIJFFOK-FDROIEKHSA-N	0.0		flat tautomer	637271826	13591.0	99.54668166	1.0	172.17875119	0.456306072041	2.01	3.54493245633
17064076	637271826	1175.0	86.0893755951	0.456306072041	WQZGKKKJIJFFOK-FDROIEKHSA-N	0.0		flat tautomer	637271826	15081.0	99.54668166	1.0	172.17875119	0.456306072041	2.01	3.54493245633
17064077	637271826	1175.0	86.0893755951	0.456306072041	WQZGKKKJIJFFOK-FDROIEKHSA-N	0.0		flat tautomer	637271826	1849.0	98.2757241304	1.0	172.17875119	0.456306072041	2.01	3.54493245633
17064078	637271826	1175.0	86.0893755951	0.456306072041	WQZGKKKJIJFFOK-FDROIEKHSA-N	0.0		flat tautomer	637271826	4365.0	95.0741724254	1.0	172.17875119	0.456306072041	2.01	3.54493245633
17064079	637271826	1175.0	86.0893755951	0.456306072041	WQZGKKKJIJFFOK-FDROIEKHSA-N	0.0		flat tautomer	637271826	339.0	93.1706962272	1.0	172.17875119	0.456306072041	2.01	3.54493245633
17064080	637271826	1175.0	86.0893755951	0.456306072041	WQZGKKKJIJFFOK-FDROIEKHSA-N	0.0		flat tautomer	637271826	3584.0	93.1706962272	1.0	172.17875119	0.456306072041	2.01	3.54493245633
17064081	637271826	1175.0	86.0893755951	0.456306072041	WQZGKKKJIJFFOK-FDROIEKHSA-N	0.0		flat tautomer	637271826	6831.0	93.1706962272	1.0	172.17875119	0.456306072041	2.01	3.54493245633
17064082	637271826	1175.0	86.0893755951	0.456306072041	WQZGKKKJIJFFOK-FDROIEKHSA-N	0.0		flat tautomer	637271826	1622.0	92.4828041021	1.0	172.17875119	0.456306072041	2.01	3.54493245633
17064085	637271826	1175.0	86.0893755951	0.456306072041	WQZGKKKJIJFFOK-FDROIEKHSA-N	0.0		flat tautomer	637271826	15001.0	92.1040252676	1.0	172.17875119	0.456306072041	2.01	3.54493245633
17064086	637271826	1175.0	86.0893755951	0.456306072041	WQZGKKKJIJFFOK-FDROIEKHSA-N	0.0		flat tautomer	637271826	1383.0	91.2790142558	1.0	172.17875119	0.456306072041	2.01	3.54493245633
17064087	637271826	1175.0	86.0893755951	0.456306072041	WQZGKKKJIJFFOK-FDROIEKHSA-N	0.0		flat tautomer	637271826	4366.0	91.2790142558	1.0	172.17875119	0.456306072041	2.01	3.54493245633
7507457	637266903	14875.0	71.0520763802	0.552704654755	WQZGKKKJIJFFOK-FDROIEKHSA-N	0.0		flat tautomer	637266903	5031.0	85.8996294549	1.0	142.10415276	0.552704654755	2.01	3.54465512611
7507459	637266903	14875.0	71.0520763802	0.552704654755	WQZGKKKJIJFFOK-FDROIEKHSA-N	0.0		flat tautomer	637266903	12891.0	73.189767482	1.0	142.10415276	0.552704654755	2.01	3.54465512611
20005751	637270876	5031.0	88.3936186349	0.469413936849	WQZGKKKJIJFFOK-FDROIEKHSA-N	0.0		flat tautomer	637270876	4037.0	83.6458915609	1.0	167.291783122	0.469413936849	2.01	3.54451372055
20005826	637270876	13745.0	87.3178549236	0.469413936849	WQZGKKKJIJFFOK-FDROIEKHSA-N	0.0		flat tautomer	637270876	4037.0	83.6458915609	1.0	167.291783122	0.469413936849	2.01	3.54451372055
20005556	637270876	1622.0	88.2773660775	0.469413936849	WQZGKKKJIJFFOK-FDROIEKHSA-N	0.0		flat tautomer	637270876	4037.0	83.6458915609	1.0	167.291783122	0.469413936849	2.01	3.54451372055
20000576	637270876	13813.0	62.8827287043	0.624088952415	WQZGKKKJIJFFOK-FDROIEKHSA-N	0.0		flat tautomer	637270876	4037.0	83.6458915609	1.0	125.765457409	0.624088952415	2.01	3.54405931416
20000606	637270876	13941.0	62.8827287043	0.624088952415	WQZGKKKJIJFFOK-FDROIEKHSA-N	0.0		flat tautomer	637270876	4037.0	83.6458915609	1.0	125.765457409	0.624088952415	2.01	3.54405931416
20000636	637270876	14110.0	62.8827287043	0.624088952415	WQZGKKKJIJFFOK-FDROIEKHSA-N	0.0		flat tautomer	637270876	4037.0	83.6458915609	1.0	125.765457409	0.624088952415	2.01	3.54405931416
17064794	637271826	2250.0	85.8446639625	0.456306072041	WQZGKKKJIJFFOK-FDROIEKHSA-N	0.0		flat tautomer	637271826	5031.0	100.903089987	1.0	171.689327925	0.456306072041	2.01	3.54241062238
17064795	637271826	2250.0	85.8446639625	0.456306072041	WQZGKKKJIJFFOK-FDROIEKHSA-N	0.0		flat tautomer	637271826	13591.0	99.54668166	1.0	171.689327925	0.456306072041	2.01	3.54241062238
17064796	637271826	2250.0	85.8446639625	0.456306072041	WQZGKKKJIJFFOK-FDROIEKHSA-N	0.0		flat tautomer	637271826	15081.0	99.54668166	1.0	171.689327925	0.456306072041	2.01	3.54241062238
17064797	637271826	2250.0	85.8446639625	0.456306072041	WQZGKKKJIJFFOK-FDROIEKHSA-N	0.0		flat tautomer	637271826	1849.0	98.2757241304	1.0	171.689327925	0.456306072041	2.01	3.54241062238
17064798	637271826	2250.0	85.8446639625	0.456306072041	WQZGKKKJIJFFOK-FDROIEKHSA-N	0.0		flat tautomer	637271826	4365.0	95.0741724254	1.0	171.689327925	0.456306072041	2.01	3.54241062238
17064799	637271826	2250.0	85.8446639625	0.456306072041	WQZGKKKJIJFFOK-FDROIEKHSA-N	0.0		flat tautomer	637271826	339.0	93.1706962272	1.0	171.689327925	0.456306072041	2.01	3.54241062238
17064800	637271826	2250.0	85.8446639625	0.456306072041	WQZGKKKJIJFFOK-FDROIEKHSA-N	0.0		flat tautomer	637271826	3584.0	93.1706962272	1.0	171.689327925	0.456306072041	2.01	3.54241062238
17064801	637271826	2250.0	85.8446639625	0.456306072041	WQZGKKKJIJFFOK-FDROIEKHSA-N	0.0		flat tautomer	637271826	6831.0	93.1706962272	1.0	171.689327925	0.456306072041	2.01	3.54241062238
17064802	637271826	2250.0	85.8446639625	0.456306072041	WQZGKKKJIJFFOK-FDROIEKHSA-N	0.0		flat tautomer	637271826	1622.0	92.4828041021	1.0	171.689327925	0.456306072041	2.01	3.54241062238
17064805	637271826	2250.0	85.8446639625	0.456306072041	WQZGKKKJIJFFOK-FDROIEKHSA-N	0.0		flat tautomer	637271826	15001.0	92.1040252676	1.0	171.689327925	0.456306072041	2.01	3.54241062238
17064806	637271826	2250.0	85.8446639625	0.456306072041	WQZGKKKJIJFFOK-FDROIEKHSA-N	0.0		flat tautomer	637271826	1383.0	91.2790142558	1.0	171.689327925	0.456306072041	2.01	3.54241062238
17064807	637271826	2250.0	85.8446639625	0.456306072041	WQZGKKKJIJFFOK-FDROIEKHSA-N	0.0		flat tautomer	637271826	4366.0	91.2790142558	1.0	171.689327925	0.456306072041	2.01	3.54241062238
19385547	637266769	5031.0	73.7099653886	0.531365230058	WQZGKKKJIJFFOK-FDROIEKHSA-N	0.0		flat tautomer	637266769	13591.0	87.9871627753	1.0	147.419930777	0.531365230058	2.01	3.54230823135
19385548	637266769	5031.0	73.7099653886	0.531365230058	WQZGKKKJIJFFOK-FDROIEKHSA-N	0.0		flat tautomer	637266769	15081.0	87.9871627753	1.0	147.419930777	0.531365230058	2.01	3.54230823135
19385549	637266769	5031.0	73.7099653886	0.531365230058	WQZGKKKJIJFFOK-FDROIEKHSA-N	0.0		flat tautomer	637266769	339.0	82.9065783148	1.0	147.419930777	0.531365230058	2.01	3.54230823135
19385550	637266769	5031.0	73.7099653886	0.531365230058	WQZGKKKJIJFFOK-FDROIEKHSA-N	0.0		flat tautomer	637266769	3584.0	82.9065783148	1.0	147.419930777	0.531365230058	2.01	3.54230823135
19385551	637266769	5031.0	73.7099653886	0.531365230058	WQZGKKKJIJFFOK-FDROIEKHSA-N	0.0		flat tautomer	637266769	15001.0	82.9065783148	1.0	147.419930777	0.531365230058	2.01	3.54230823135
19385552	637266769	5031.0	73.7099653886	0.531365230058	WQZGKKKJIJFFOK-FDROIEKHSA-N	0.0		flat tautomer	637266769	10460.0	82.735182177	1.0	147.419930777	0.531365230058	2.01	3.54230823135
19385553	637266769	5031.0	73.7099653886	0.531365230058	WQZGKKKJIJFFOK-FDROIEKHSA-N	0.0		flat tautomer	637266769	13745.0	82.735182177	1.0	147.419930777	0.531365230058	2.01	3.54230823135
19385554	637266769	5031.0	73.7099653886	0.531365230058	WQZGKKKJIJFFOK-FDROIEKHSA-N	0.0		flat tautomer	637266769	1622.0	79.9913998282	1.0	147.419930777	0.531365230058	2.01	3.54230823135
19385555	637266769	5031.0	73.7099653886	0.531365230058	WQZGKKKJIJFFOK-FDROIEKHSA-N	0.0		flat tautomer	637266769	10861.0	79.8696662315	1.0	147.419930777	0.531365230058	2.01	3.54230823135
19385556	637266769	5031.0	73.7099653886	0.531365230058	WQZGKKKJIJFFOK-FDROIEKHSA-N	0.0		flat tautomer	637266769	11071.0	79.8696662315	1.0	147.419930777	0.531365230058	2.01	3.54230823135
19385557	637266769	5031.0	73.7099653886	0.531365230058	WQZGKKKJIJFFOK-FDROIEKHSA-N	0.0		flat tautomer	637266769	4005.0	79.5142785735	1.0	147.419930777	0.531365230058	2.01	3.54230823135
19385558	637266769	5031.0	73.7099653886	0.531365230058	WQZGKKKJIJFFOK-FDROIEKHSA-N	0.0		flat tautomer	637266769	11881.0	79.5142785735	1.0	147.419930777	0.531365230058	2.01	3.54230823135
19385559	637266769	5031.0	73.7099653886	0.531365230058	WQZGKKKJIJFFOK-FDROIEKHSA-N	0.0		flat tautomer	637266769	13196.0	79.5142785735	1.0	147.419930777	0.531365230058	2.01	3.54230823135
19385560	637266769	5031.0	73.7099653886	0.531365230058	WQZGKKKJIJFFOK-FDROIEKHSA-N	0.0		flat tautomer	637266769	4267.0	78.6925039621	1.0	147.419930777	0.531365230058	2.01	3.54230823135
19385561	637266769	5031.0	73.7099653886	0.531365230058	WQZGKKKJIJFFOK-FDROIEKHSA-N	0.0		flat tautomer	637266769	1849.0	78.2118316289	1.0	147.419930777	0.531365230058	2.01	3.54230823135
47016335	637269784	12790.0	26.8538719643	0.788758947678	WQZGKKKJIJFFOK-FDROIEKHSA-N	0.0		flat tautomer	637269784	12790.0	24.8096683018	2.0	49.6193366037	0.788758947678	2.01	3.54164744046
45921477	637266462	6123.0	84.6197887583	0.469413936849	WQZGKKKJIJFFOK-FDROIEKHSA-N	0.0		flat tautomer	637266462	13330.0	83.3233063904	1.0	166.646612781	0.469413936849	2.01	3.54109136209
45921496	637266462	13330.0	84.6197887583	0.469413936849	WQZGKKKJIJFFOK-FDROIEKHSA-N	0.0		flat tautomer	637266462	6123.0	83.3233063904	1.0	166.646612781	0.469413936849	2.01	3.54109136209
7464266	637270941	4928.0	55.2898826349	0.707082527706	WQZGKKKJIJFFOK-FDROIEKHSA-N	0.0		flat tautomer	637270941	5031.0	62.8538719643	1.0	110.57976527	0.707082527706	2.01	3.54067004487
7464268	637270941	4928.0	55.2898826349	0.707082527706	WQZGKKKJIJFFOK-FDROIEKHSA-N	0.0		flat tautomer	637270941	12891.0	55.3625102705	1.0	110.57976527	0.707082527706	2.01	3.54067004487
7464269	637270941	4928.0	55.2898826349	0.707082527706	WQZGKKKJIJFFOK-FDROIEKHSA-N	0.0		flat tautomer	637270941	14875.0	55.3625102705	1.0	110.57976527	0.707082527706	2.01	3.54067004487
50486752	637271761	7135.0	70.8356471442	0.552704654755	WQZGKKKJIJFFOK-FDROIEKHSA-N	0.0		flat tautomer	637271761	8940.0	70.6989700043	1.0	141.397940009	0.552704654755	2.01	3.54024294081
50486753	637271761	8940.0	70.8356471442	0.552704654755	WQZGKKKJIJFFOK-FDROIEKHSA-N	0.0		flat tautomer	637271761	7135.0	70.6989700043	1.0	141.397940009	0.552704654755	2.01	3.54024294081
7507475	637266903	5031.0	83.0362121727	0.533457102236	WQZGKKKJIJFFOK-FDROIEKHSA-N	0.0		flat tautomer	637266903	12891.0	73.189767482	1.0	146.379534964	0.533457102236	2.01	3.53951682041
7507476	637266903	5031.0	83.0362121727	0.533457102236	WQZGKKKJIJFFOK-FDROIEKHSA-N	0.0		flat tautomer	637266903	14875.0	73.189767482	1.0	146.379534964	0.533457102236	2.01	3.53951682041
14712957	637267041	396.0	73.1791420106	0.533457102236	WQZGKKKJIJFFOK-FDROIEKHSA-N	0.0		flat tautomer	637267041	5031.0	96.9625735021	1.0	146.358284021	0.533457102236	2.01	3.5393883493
14712958	637267041	396.0	73.1791420106	0.533457102236	WQZGKKKJIJFFOK-FDROIEKHSA-N	0.0		flat tautomer	637267041	339.0	96.2781893848	1.0	146.358284021	0.533457102236	2.01	3.5393883493
14712959	637267041	396.0	73.1791420106	0.533457102236	WQZGKKKJIJFFOK-FDROIEKHSA-N	0.0		flat tautomer	637267041	3584.0	96.2781893848	1.0	146.358284021	0.533457102236	2.01	3.5393883493
14712960	637267041	396.0	73.1791420106	0.533457102236	WQZGKKKJIJFFOK-FDROIEKHSA-N	0.0		flat tautomer	637267041	6831.0	96.2781893848	1.0	146.358284021	0.533457102236	2.01	3.5393883493
14712961	637267041	396.0	73.1791420106	0.533457102236	WQZGKKKJIJFFOK-FDROIEKHSA-N	0.0		flat tautomer	637267041	4267.0	95.9065783148	1.0	146.358284021	0.533457102236	2.01	3.5393883493
14712964	637267041	396.0	73.1791420106	0.533457102236	WQZGKKKJIJFFOK-FDROIEKHSA-N	0.0		flat tautomer	637267041	15001.0	95.6307841426	1.0	146.358284021	0.533457102236	2.01	3.5393883493
14712965	637267041	396.0	73.1791420106	0.533457102236	WQZGKKKJIJFFOK-FDROIEKHSA-N	0.0		flat tautomer	637267041	1622.0	92.9430951487	1.0	146.358284021	0.533457102236	2.01	3.5393883493
14712966	637267041	396.0	73.1791420106	0.533457102236	WQZGKKKJIJFFOK-FDROIEKHSA-N	0.0		flat tautomer	637267041	4005.0	91.288192771	1.0	146.358284021	0.533457102236	2.01	3.5393883493
14712967	637267041	396.0	73.1791420106	0.533457102236	WQZGKKKJIJFFOK-FDROIEKHSA-N	0.0		flat tautomer	637267041	11881.0	91.288192771	1.0	146.358284021	0.533457102236	2.01	3.5393883493
14712968	637267041	396.0	73.1791420106	0.533457102236	WQZGKKKJIJFFOK-FDROIEKHSA-N	0.0		flat tautomer	637267041	13196.0	91.288192771	1.0	146.358284021	0.533457102236	2.01	3.5393883493
14712969	637267041	396.0	73.1791420106	0.533457102236	WQZGKKKJIJFFOK-FDROIEKHSA-N	0.0		flat tautomer	637267041	1849.0	90.9244530386	1.0	146.358284021	0.533457102236	2.01	3.5393883493
14713773	637267041	7411.0	73.1791420106	0.533457102236	WQZGKKKJIJFFOK-FDROIEKHSA-N	0.0		flat tautomer	637267041	5031.0	96.9625735021	1.0	146.358284021	0.533457102236	2.01	3.5393883493
14713774	637267041	7411.0	73.1791420106	0.533457102236	WQZGKKKJIJFFOK-FDROIEKHSA-N	0.0		flat tautomer	637267041	339.0	96.2781893848	1.0	146.358284021	0.533457102236	2.01	3.5393883493
14713775	637267041	7411.0	73.1791420106	0.533457102236	WQZGKKKJIJFFOK-FDROIEKHSA-N	0.0		flat tautomer	637267041	3584.0	96.2781893848	1.0	146.358284021	0.533457102236	2.01	3.5393883493
14713776	637267041	7411.0	73.1791420106	0.533457102236	WQZGKKKJIJFFOK-FDROIEKHSA-N	0.0		flat tautomer	637267041	6831.0	96.2781893848	1.0	146.358284021	0.533457102236	2.01	3.5393883493
14713777	637267041	7411.0	73.1791420106	0.533457102236	WQZGKKKJIJFFOK-FDROIEKHSA-N	0.0		flat tautomer	637267041	4267.0	95.9065783148	1.0	146.358284021	0.533457102236	2.01	3.5393883493
14713780	637267041	7411.0	73.1791420106	0.533457102236	WQZGKKKJIJFFOK-FDROIEKHSA-N	0.0		flat tautomer	637267041	15001.0	95.6307841426	1.0	146.358284021	0.533457102236	2.01	3.5393883493
14713781	637267041	7411.0	73.1791420106	0.533457102236	WQZGKKKJIJFFOK-FDROIEKHSA-N	0.0		flat tautomer	637267041	1622.0	92.9430951487	1.0	146.358284021	0.533457102236	2.01	3.5393883493
14713782	637267041	7411.0	73.1791420106	0.533457102236	WQZGKKKJIJFFOK-FDROIEKHSA-N	0.0		flat tautomer	637267041	4005.0	91.288192771	1.0	146.358284021	0.533457102236	2.01	3.5393883493
14713783	637267041	7411.0	73.1791420106	0.533457102236	WQZGKKKJIJFFOK-FDROIEKHSA-N	0.0		flat tautomer	637267041	11881.0	91.288192771	1.0	146.358284021	0.533457102236	2.01	3.5393883493
14713784	637267041	7411.0	73.1791420106	0.533457102236	WQZGKKKJIJFFOK-FDROIEKHSA-N	0.0		flat tautomer	637267041	13196.0	91.288192771	1.0	146.358284021	0.533457102236	2.01	3.5393883493
14713785	637267041	7411.0	73.1791420106	0.533457102236	WQZGKKKJIJFFOK-FDROIEKHSA-N	0.0		flat tautomer	637267041	1849.0	90.9244530386	1.0	146.358284021	0.533457102236	2.01	3.5393883493
7464296	637270941	4928.0	55.2898826349	0.705601094323	WQZGKKKJIJFFOK-FDROIEKHSA-N	0.0		flat tautomer	637270941	5031.0	62.8538719643	1.0	110.57976527	0.705601094323	2.01	3.53881404055
7464298	637270941	4928.0	55.2898826349	0.705601094323	WQZGKKKJIJFFOK-FDROIEKHSA-N	0.0		flat tautomer	637270941	12891.0	55.3625102705	1.0	110.57976527	0.705601094323	2.01	3.53881404055
7464299	637270941	4928.0	55.2898826349	0.705601094323	WQZGKKKJIJFFOK-FDROIEKHSA-N	0.0		flat tautomer	637270941	14875.0	55.3625102705	1.0	110.57976527	0.705601094323	2.01	3.53881404055
12506482	637265280	10107.0	83.0172766123	0.469413936849	WQZGKKKJIJFFOK-FDROIEKHSA-N	0.0		flat tautomer	637265280	13591.0	105.424812155	1.0	166.034553225	0.469413936849	2.01	3.53783544485
12506483	637265280	10107.0	83.0172766123	0.469413936849	WQZGKKKJIJFFOK-FDROIEKHSA-N	0.0		flat tautomer	637265280	15081.0	105.424812155	1.0	166.034553225	0.469413936849	2.01	3.53783544485
12506484	637265280	10107.0	83.0172766123	0.469413936849	WQZGKKKJIJFFOK-FDROIEKHSA-N	0.0		flat tautomer	637265280	1849.0	103.779891912	1.0	166.034553225	0.469413936849	2.01	3.53783544485
12506485	637265280	10107.0	83.0172766123	0.469413936849	WQZGKKKJIJFFOK-FDROIEKHSA-N	0.0		flat tautomer	637265280	4365.0	103.154281982	1.0	166.034553225	0.469413936849	2.01	3.53783544485
12506486	637265280	10107.0	83.0172766123	0.469413936849	WQZGKKKJIJFFOK-FDROIEKHSA-N	0.0		flat tautomer	637265280	5031.0	100.013676223	1.0	166.034553225	0.469413936849	2.01	3.53783544485
12506487	637265280	10107.0	83.0172766123	0.469413936849	WQZGKKKJIJFFOK-FDROIEKHSA-N	0.0		flat tautomer	637265280	339.0	97.19859629	1.0	166.034553225	0.469413936849	2.01	3.53783544485
12506488	637265280	10107.0	83.0172766123	0.469413936849	WQZGKKKJIJFFOK-FDROIEKHSA-N	0.0		flat tautomer	637265280	3584.0	97.19859629	1.0	166.034553225	0.469413936849	2.01	3.53783544485
12506489	637265280	10107.0	83.0172766123	0.469413936849	WQZGKKKJIJFFOK-FDROIEKHSA-N	0.0		flat tautomer	637265280	6831.0	97.19859629	1.0	166.034553225	0.469413936849	2.01	3.53783544485
12506490	637265280	10107.0	83.0172766123	0.469413936849	WQZGKKKJIJFFOK-FDROIEKHSA-N	0.0		flat tautomer	637265280	4267.0	95.8632794328	1.0	166.034553225	0.469413936849	2.01	3.53783544485
12506491	637265280	10107.0	83.0172766123	0.469413936849	WQZGKKKJIJFFOK-FDROIEKHSA-N	0.0		flat tautomer	637265280	1622.0	94.5816987087	1.0	166.034553225	0.469413936849	2.01	3.53783544485
12506492	637265280	10107.0	83.0172766123	0.469413936849	WQZGKKKJIJFFOK-FDROIEKHSA-N	0.0		flat tautomer	637265280	1383.0	93.8996294549	1.0	166.034553225	0.469413936849	2.01	3.53783544485
12506493	637265280	10107.0	83.0172766123	0.469413936849	WQZGKKKJIJFFOK-FDROIEKHSA-N	0.0		flat tautomer	637265280	4366.0	93.8996294549	1.0	166.034553225	0.469413936849	2.01	3.53783544485
20006035	637270876	1622.0	88.2773660775	0.456306072041	WQZGKKKJIJFFOK-FDROIEKHSA-N	0.0		flat tautomer	637270876	4365.0	85.30980392	1.0	170.61960784	0.456306072041	2.01	3.5368798857
20006230	637270876	5031.0	88.3936186349	0.456306072041	WQZGKKKJIJFFOK-FDROIEKHSA-N	0.0		flat tautomer	637270876	4365.0	85.30980392	1.0	170.61960784	0.456306072041	2.01	3.5368798857
20006305	637270876	13745.0	87.3178549236	0.456306072041	WQZGKKKJIJFFOK-FDROIEKHSA-N	0.0		flat tautomer	637270876	4365.0	85.30980392	1.0	170.61960784	0.456306072041	2.01	3.5368798857
19385129	637266769	13745.0	83.9956786262	0.469413936849	WQZGKKKJIJFFOK-FDROIEKHSA-N	0.0		flat tautomer	637266769	339.0	82.9065783148	1.0	165.81315663	0.469413936849	2.01	3.5366554846
19385130	637266769	13745.0	83.9956786262	0.469413936849	WQZGKKKJIJFFOK-FDROIEKHSA-N	0.0		flat tautomer	637266769	3584.0	82.9065783148	1.0	165.81315663	0.469413936849	2.01	3.5366554846
19385131	637266769	13745.0	83.9956786262	0.469413936849	WQZGKKKJIJFFOK-FDROIEKHSA-N	0.0		flat tautomer	637266769	15001.0	82.9065783148	1.0	165.81315663	0.469413936849	2.01	3.5366554846
7507427	637266903	5031.0	83.0362121727	0.531365230058	WQZGKKKJIJFFOK-FDROIEKHSA-N	0.0		flat tautomer	637266903	12891.0	73.189767482	1.0	146.379534964	0.531365230058	2.01	3.53604178481
7507428	637266903	5031.0	83.0362121727	0.531365230058	WQZGKKKJIJFFOK-FDROIEKHSA-N	0.0		flat tautomer	637266903	14875.0	73.189767482	1.0	146.379534964	0.531365230058	2.01	3.53604178481
14710461	637267041	396.0	73.1791420106	0.531365230058	WQZGKKKJIJFFOK-FDROIEKHSA-N	0.0		flat tautomer	637267041	5031.0	96.9625735021	1.0	146.358284021	0.531365230058	2.01	3.53591343983
14710462	637267041	396.0	73.1791420106	0.531365230058	WQZGKKKJIJFFOK-FDROIEKHSA-N	0.0		flat tautomer	637267041	339.0	96.2781893848	1.0	146.358284021	0.531365230058	2.01	3.53591343983
14710463	637267041	396.0	73.1791420106	0.531365230058	WQZGKKKJIJFFOK-FDROIEKHSA-N	0.0		flat tautomer	637267041	3584.0	96.2781893848	1.0	146.358284021	0.531365230058	2.01	3.53591343983
14710464	637267041	396.0	73.1791420106	0.531365230058	WQZGKKKJIJFFOK-FDROIEKHSA-N	0.0		flat tautomer	637267041	6831.0	96.2781893848	1.0	146.358284021	0.531365230058	2.01	3.53591343983
14710465	637267041	396.0	73.1791420106	0.531365230058	WQZGKKKJIJFFOK-FDROIEKHSA-N	0.0		flat tautomer	637267041	4267.0	95.9065783148	1.0	146.358284021	0.531365230058	2.01	3.53591343983
14710468	637267041	396.0	73.1791420106	0.531365230058	WQZGKKKJIJFFOK-FDROIEKHSA-N	0.0		flat tautomer	637267041	15001.0	95.6307841426	1.0	146.358284021	0.531365230058	2.01	3.53591343983
14710469	637267041	396.0	73.1791420106	0.531365230058	WQZGKKKJIJFFOK-FDROIEKHSA-N	0.0		flat tautomer	637267041	1622.0	92.9430951487	1.0	146.358284021	0.531365230058	2.01	3.53591343983
14710470	637267041	396.0	73.1791420106	0.531365230058	WQZGKKKJIJFFOK-FDROIEKHSA-N	0.0		flat tautomer	637267041	4005.0	91.288192771	1.0	146.358284021	0.531365230058	2.01	3.53591343983
14710471	637267041	396.0	73.1791420106	0.531365230058	WQZGKKKJIJFFOK-FDROIEKHSA-N	0.0		flat tautomer	637267041	11881.0	91.288192771	1.0	146.358284021	0.531365230058	2.01	3.53591343983
14710472	637267041	396.0	73.1791420106	0.531365230058	WQZGKKKJIJFFOK-FDROIEKHSA-N	0.0		flat tautomer	637267041	13196.0	91.288192771	1.0	146.358284021	0.531365230058	2.01	3.53591343983
14710473	637267041	396.0	73.1791420106	0.531365230058	WQZGKKKJIJFFOK-FDROIEKHSA-N	0.0		flat tautomer	637267041	1849.0	90.9244530386	1.0	146.358284021	0.531365230058	2.01	3.53591343983
14711277	637267041	7411.0	73.1791420106	0.531365230058	WQZGKKKJIJFFOK-FDROIEKHSA-N	0.0		flat tautomer	637267041	5031.0	96.9625735021	1.0	146.358284021	0.531365230058	2.01	3.53591343983
14711278	637267041	7411.0	73.1791420106	0.531365230058	WQZGKKKJIJFFOK-FDROIEKHSA-N	0.0		flat tautomer	637267041	339.0	96.2781893848	1.0	146.358284021	0.531365230058	2.01	3.53591343983
14711279	637267041	7411.0	73.1791420106	0.531365230058	WQZGKKKJIJFFOK-FDROIEKHSA-N	0.0		flat tautomer	637267041	3584.0	96.2781893848	1.0	146.358284021	0.531365230058	2.01	3.53591343983
14711280	637267041	7411.0	73.1791420106	0.531365230058	WQZGKKKJIJFFOK-FDROIEKHSA-N	0.0		flat tautomer	637267041	6831.0	96.2781893848	1.0	146.358284021	0.531365230058	2.01	3.53591343983
14711281	637267041	7411.0	73.1791420106	0.531365230058	WQZGKKKJIJFFOK-FDROIEKHSA-N	0.0		flat tautomer	637267041	4267.0	95.9065783148	1.0	146.358284021	0.531365230058	2.01	3.53591343983
14711284	637267041	7411.0	73.1791420106	0.531365230058	WQZGKKKJIJFFOK-FDROIEKHSA-N	0.0		flat tautomer	637267041	15001.0	95.6307841426	1.0	146.358284021	0.531365230058	2.01	3.53591343983
14711285	637267041	7411.0	73.1791420106	0.531365230058	WQZGKKKJIJFFOK-FDROIEKHSA-N	0.0		flat tautomer	637267041	1622.0	92.9430951487	1.0	146.358284021	0.531365230058	2.01	3.53591343983
14711286	637267041	7411.0	73.1791420106	0.531365230058	WQZGKKKJIJFFOK-FDROIEKHSA-N	0.0		flat tautomer	637267041	4005.0	91.288192771	1.0	146.358284021	0.531365230058	2.01	3.53591343983
14711287	637267041	7411.0	73.1791420106	0.531365230058	WQZGKKKJIJFFOK-FDROIEKHSA-N	0.0		flat tautomer	637267041	11881.0	91.288192771	1.0	146.358284021	0.531365230058	2.01	3.53591343983
14711288	637267041	7411.0	73.1791420106	0.531365230058	WQZGKKKJIJFFOK-FDROIEKHSA-N	0.0		flat tautomer	637267041	13196.0	91.288192771	1.0	146.358284021	0.531365230058	2.01	3.53591343983
14711289	637267041	7411.0	73.1791420106	0.531365230058	WQZGKKKJIJFFOK-FDROIEKHSA-N	0.0		flat tautomer	637267041	1849.0	90.9244530386	1.0	146.358284021	0.531365230058	2.01	3.53591343983
47016363	637269784	12790.0	26.8538719643	0.783393415404	WQZGKKKJIJFFOK-FDROIEKHSA-N	0.0		flat tautomer	637269784	12790.0	24.8096683018	2.0	49.6193366037	0.783393415404	2.01	3.53560900122
17068127	637271826	10163.0	70.3242216583	0.552704654755	WQZGKKKJIJFFOK-FDROIEKHSA-N	0.0		flat tautomer	637271826	339.0	93.1706962272	1.0	140.648443317	0.552704654755	2.01	3.53554221641
17068128	637271826	10163.0	70.3242216583	0.552704654755	WQZGKKKJIJFFOK-FDROIEKHSA-N	0.0		flat tautomer	637271826	3584.0	93.1706962272	1.0	140.648443317	0.552704654755	2.01	3.53554221641
17068129	637271826	10163.0	70.3242216583	0.552704654755	WQZGKKKJIJFFOK-FDROIEKHSA-N	0.0		flat tautomer	637271826	6831.0	93.1706962272	1.0	140.648443317	0.552704654755	2.01	3.53554221641
17068130	637271826	10163.0	70.3242216583	0.552704654755	WQZGKKKJIJFFOK-FDROIEKHSA-N	0.0		flat tautomer	637271826	1622.0	92.4828041021	1.0	140.648443317	0.552704654755	2.01	3.53554221641
17068133	637271826	10163.0	70.3242216583	0.552704654755	WQZGKKKJIJFFOK-FDROIEKHSA-N	0.0		flat tautomer	637271826	15001.0	92.1040252676	1.0	140.648443317	0.552704654755	2.01	3.53554221641
17068134	637271826	10163.0	70.3242216583	0.552704654755	WQZGKKKJIJFFOK-FDROIEKHSA-N	0.0		flat tautomer	637271826	1383.0	91.2790142558	1.0	140.648443317	0.552704654755	2.01	3.53554221641
17068135	637271826	10163.0	70.3242216583	0.552704654755	WQZGKKKJIJFFOK-FDROIEKHSA-N	0.0		flat tautomer	637271826	4366.0	91.2790142558	1.0	140.648443317	0.552704654755	2.01	3.53554221641
19385132	637266769	13745.0	83.9956786262	0.469413936849	WQZGKKKJIJFFOK-FDROIEKHSA-N	0.0		flat tautomer	637266769	10460.0	82.735182177	1.0	165.470364354	0.469413936849	2.01	3.53482619794
19382174	637266769	13813.0	62.2013493546	0.624088952415	WQZGKKKJIJFFOK-FDROIEKHSA-N	0.0		flat tautomer	637266769	339.0	82.9065783148	1.0	124.402698709	0.624088952415	2.01	3.5344194502
19382175	637266769	13813.0	62.2013493546	0.624088952415	WQZGKKKJIJFFOK-FDROIEKHSA-N	0.0		flat tautomer	637266769	3584.0	82.9065783148	1.0	124.402698709	0.624088952415	2.01	3.5344194502
19382176	637266769	13813.0	62.2013493546	0.624088952415	WQZGKKKJIJFFOK-FDROIEKHSA-N	0.0		flat tautomer	637266769	15001.0	82.9065783148	1.0	124.402698709	0.624088952415	2.01	3.5344194502
19382177	637266769	13813.0	62.2013493546	0.624088952415	WQZGKKKJIJFFOK-FDROIEKHSA-N	0.0		flat tautomer	637266769	10460.0	82.735182177	1.0	124.402698709	0.624088952415	2.01	3.5344194502
19382178	637266769	13813.0	62.2013493546	0.624088952415	WQZGKKKJIJFFOK-FDROIEKHSA-N	0.0		flat tautomer	637266769	13745.0	82.735182177	1.0	124.402698709	0.624088952415	2.01	3.5344194502
19382179	637266769	13813.0	62.2013493546	0.624088952415	WQZGKKKJIJFFOK-FDROIEKHSA-N	0.0		flat tautomer	637266769	1622.0	79.9913998282	1.0	124.402698709	0.624088952415	2.01	3.5344194502
19382180	637266769	13813.0	62.2013493546	0.624088952415	WQZGKKKJIJFFOK-FDROIEKHSA-N	0.0		flat tautomer	637266769	10861.0	79.8696662315	1.0	124.402698709	0.624088952415	2.01	3.5344194502
19382181	637266769	13813.0	62.2013493546	0.624088952415	WQZGKKKJIJFFOK-FDROIEKHSA-N	0.0		flat tautomer	637266769	11071.0	79.8696662315	1.0	124.402698709	0.624088952415	2.01	3.5344194502
19382182	637266769	13813.0	62.2013493546	0.624088952415	WQZGKKKJIJFFOK-FDROIEKHSA-N	0.0		flat tautomer	637266769	4005.0	79.5142785735	1.0	124.402698709	0.624088952415	2.01	3.5344194502
19382183	637266769	13813.0	62.2013493546	0.624088952415	WQZGKKKJIJFFOK-FDROIEKHSA-N	0.0		flat tautomer	637266769	11881.0	79.5142785735	1.0	124.402698709	0.624088952415	2.01	3.5344194502
19382184	637266769	13813.0	62.2013493546	0.624088952415	WQZGKKKJIJFFOK-FDROIEKHSA-N	0.0		flat tautomer	637266769	13196.0	79.5142785735	1.0	124.402698709	0.624088952415	2.01	3.5344194502
19382185	637266769	13813.0	62.2013493546	0.624088952415	WQZGKKKJIJFFOK-FDROIEKHSA-N	0.0		flat tautomer	637266769	4267.0	78.6925039621	1.0	124.402698709	0.624088952415	2.01	3.5344194502
19382186	637266769	13813.0	62.2013493546	0.624088952415	WQZGKKKJIJFFOK-FDROIEKHSA-N	0.0		flat tautomer	637266769	1849.0	78.2118316289	1.0	124.402698709	0.624088952415	2.01	3.5344194502
19382204	637266769	13941.0	62.2013493546	0.624088952415	WQZGKKKJIJFFOK-FDROIEKHSA-N	0.0		flat tautomer	637266769	339.0	82.9065783148	1.0	124.402698709	0.624088952415	2.01	3.5344194502
19382205	637266769	13941.0	62.2013493546	0.624088952415	WQZGKKKJIJFFOK-FDROIEKHSA-N	0.0		flat tautomer	637266769	3584.0	82.9065783148	1.0	124.402698709	0.624088952415	2.01	3.5344194502
19382206	637266769	13941.0	62.2013493546	0.624088952415	WQZGKKKJIJFFOK-FDROIEKHSA-N	0.0		flat tautomer	637266769	15001.0	82.9065783148	1.0	124.402698709	0.624088952415	2.01	3.5344194502
19382207	637266769	13941.0	62.2013493546	0.624088952415	WQZGKKKJIJFFOK-FDROIEKHSA-N	0.0		flat tautomer	637266769	10460.0	82.735182177	1.0	124.402698709	0.624088952415	2.01	3.5344194502
19382208	637266769	13941.0	62.2013493546	0.624088952415	WQZGKKKJIJFFOK-FDROIEKHSA-N	0.0		flat tautomer	637266769	13745.0	82.735182177	1.0	124.402698709	0.624088952415	2.01	3.5344194502
19382209	637266769	13941.0	62.2013493546	0.624088952415	WQZGKKKJIJFFOK-FDROIEKHSA-N	0.0		flat tautomer	637266769	1622.0	79.9913998282	1.0	124.402698709	0.624088952415	2.01	3.5344194502
19382210	637266769	13941.0	62.2013493546	0.624088952415	WQZGKKKJIJFFOK-FDROIEKHSA-N	0.0		flat tautomer	637266769	10861.0	79.8696662315	1.0	124.402698709	0.624088952415	2.01	3.5344194502
19382211	637266769	13941.0	62.2013493546	0.624088952415	WQZGKKKJIJFFOK-FDROIEKHSA-N	0.0		flat tautomer	637266769	11071.0	79.8696662315	1.0	124.402698709	0.624088952415	2.01	3.5344194502
19382212	637266769	13941.0	62.2013493546	0.624088952415	WQZGKKKJIJFFOK-FDROIEKHSA-N	0.0		flat tautomer	637266769	4005.0	79.5142785735	1.0	124.402698709	0.624088952415	2.01	3.5344194502
19382213	637266769	13941.0	62.2013493546	0.624088952415	WQZGKKKJIJFFOK-FDROIEKHSA-N	0.0		flat tautomer	637266769	11881.0	79.5142785735	1.0	124.402698709	0.624088952415	2.01	3.5344194502
19382214	637266769	13941.0	62.2013493546	0.624088952415	WQZGKKKJIJFFOK-FDROIEKHSA-N	0.0		flat tautomer	637266769	13196.0	79.5142785735	1.0	124.402698709	0.624088952415	2.01	3.5344194502
19382215	637266769	13941.0	62.2013493546	0.624088952415	WQZGKKKJIJFFOK-FDROIEKHSA-N	0.0		flat tautomer	637266769	4267.0	78.6925039621	1.0	124.402698709	0.624088952415	2.01	3.5344194502
19382216	637266769	13941.0	62.2013493546	0.624088952415	WQZGKKKJIJFFOK-FDROIEKHSA-N	0.0		flat tautomer	637266769	1849.0	78.2118316289	1.0	124.402698709	0.624088952415	2.01	3.5344194502
19382234	637266769	14110.0	62.2013493546	0.624088952415	WQZGKKKJIJFFOK-FDROIEKHSA-N	0.0		flat tautomer	637266769	339.0	82.9065783148	1.0	124.402698709	0.624088952415	2.01	3.5344194502
19382235	637266769	14110.0	62.2013493546	0.624088952415	WQZGKKKJIJFFOK-FDROIEKHSA-N	0.0		flat tautomer	637266769	3584.0	82.9065783148	1.0	124.402698709	0.624088952415	2.01	3.5344194502
19382236	637266769	14110.0	62.2013493546	0.624088952415	WQZGKKKJIJFFOK-FDROIEKHSA-N	0.0		flat tautomer	637266769	15001.0	82.9065783148	1.0	124.402698709	0.624088952415	2.01	3.5344194502
19382237	637266769	14110.0	62.2013493546	0.624088952415	WQZGKKKJIJFFOK-FDROIEKHSA-N	0.0		flat tautomer	637266769	10460.0	82.735182177	1.0	124.402698709	0.624088952415	2.01	3.5344194502
19382238	637266769	14110.0	62.2013493546	0.624088952415	WQZGKKKJIJFFOK-FDROIEKHSA-N	0.0		flat tautomer	637266769	13745.0	82.735182177	1.0	124.402698709	0.624088952415	2.01	3.5344194502
19382239	637266769	14110.0	62.2013493546	0.624088952415	WQZGKKKJIJFFOK-FDROIEKHSA-N	0.0		flat tautomer	637266769	1622.0	79.9913998282	1.0	124.402698709	0.624088952415	2.01	3.5344194502
19382240	637266769	14110.0	62.2013493546	0.624088952415	WQZGKKKJIJFFOK-FDROIEKHSA-N	0.0		flat tautomer	637266769	10861.0	79.8696662315	1.0	124.402698709	0.624088952415	2.01	3.5344194502
19382241	637266769	14110.0	62.2013493546	0.624088952415	WQZGKKKJIJFFOK-FDROIEKHSA-N	0.0		flat tautomer	637266769	11071.0	79.8696662315	1.0	124.402698709	0.624088952415	2.01	3.5344194502
19382242	637266769	14110.0	62.2013493546	0.624088952415	WQZGKKKJIJFFOK-FDROIEKHSA-N	0.0		flat tautomer	637266769	4005.0	79.5142785735	1.0	124.402698709	0.624088952415	2.01	3.5344194502
19382243	637266769	14110.0	62.2013493546	0.624088952415	WQZGKKKJIJFFOK-FDROIEKHSA-N	0.0		flat tautomer	637266769	11881.0	79.5142785735	1.0	124.402698709	0.624088952415	2.01	3.5344194502
19382244	637266769	14110.0	62.2013493546	0.624088952415	WQZGKKKJIJFFOK-FDROIEKHSA-N	0.0		flat tautomer	637266769	13196.0	79.5142785735	1.0	124.402698709	0.624088952415	2.01	3.5344194502
19382245	637266769	14110.0	62.2013493546	0.624088952415	WQZGKKKJIJFFOK-FDROIEKHSA-N	0.0		flat tautomer	637266769	4267.0	78.6925039621	1.0	124.402698709	0.624088952415	2.01	3.5344194502
19382246	637266769	14110.0	62.2013493546	0.624088952415	WQZGKKKJIJFFOK-FDROIEKHSA-N	0.0		flat tautomer	637266769	1849.0	78.2118316289	1.0	124.402698709	0.624088952415	2.01	3.5344194502
45980681	637268033	6123.0	72.7281583935	0.533457102236	WQZGKKKJIJFFOK-FDROIEKHSA-N	0.0		flat tautomer	637268033	13330.0	79.2291479884	1.0	145.456316787	0.533457102236	2.01	3.533922624
45980688	637268033	13330.0	72.7281583935	0.533457102236	WQZGKKKJIJFFOK-FDROIEKHSA-N	0.0		flat tautomer	637268033	6123.0	79.2291479884	1.0	145.456316787	0.533457102236	2.01	3.533922624
22231356	637267233	3238.0	53.785156152	0.72055628807	WQZGKKKJIJFFOK-FDROIEKHSA-N	0.0		flat tautomer	637267233	4961.0	70.7986028757	1.0	107.570312304	0.72055628807	2.01	3.53296308678
47016339	637269784	12790.0	26.8538719643	0.780734309111	WQZGKKKJIJFFOK-FDROIEKHSA-N	0.0		flat tautomer	637269784	12790.0	24.8096683018	2.0	49.6193366037	0.780734309111	2.01	3.53260490687
25526791	637270622	16085.0	28.3565473235	0.707082527706	WQZGKKKJIJFFOK-FDROIEKHSA-N	0.0		flat tautomer	637270622	16085.0	27.3788237182	2.0	54.7576474364	0.707082527706	2.01	3.53211825276
45980633	637268033	6123.0	72.7281583935	0.531365230058	WQZGKKKJIJFFOK-FDROIEKHSA-N	0.0		flat tautomer	637268033	13330.0	79.2291479884	1.0	145.456316787	0.531365230058	2.01	3.53045308069
45980640	637268033	13330.0	72.7281583935	0.531365230058	WQZGKKKJIJFFOK-FDROIEKHSA-N	0.0		flat tautomer	637268033	6123.0	79.2291479884	1.0	145.456316787	0.531365230058	2.01	3.53045308069
19386162	637266769	10163.0	72.4412914295	0.533457102236	WQZGKKKJIJFFOK-FDROIEKHSA-N	0.0		flat tautomer	637266769	13591.0	87.9871627753	1.0	144.882582859	0.533457102236	2.01	3.53043268064
19386163	637266769	10163.0	72.4412914295	0.533457102236	WQZGKKKJIJFFOK-FDROIEKHSA-N	0.0		flat tautomer	637266769	15081.0	87.9871627753	1.0	144.882582859	0.533457102236	2.01	3.53043268064
19386164	637266769	10163.0	72.4412914295	0.533457102236	WQZGKKKJIJFFOK-FDROIEKHSA-N	0.0		flat tautomer	637266769	339.0	82.9065783148	1.0	144.882582859	0.533457102236	2.01	3.53043268064
19386165	637266769	10163.0	72.4412914295	0.533457102236	WQZGKKKJIJFFOK-FDROIEKHSA-N	0.0		flat tautomer	637266769	3584.0	82.9065783148	1.0	144.882582859	0.533457102236	2.01	3.53043268064
19386166	637266769	10163.0	72.4412914295	0.533457102236	WQZGKKKJIJFFOK-FDROIEKHSA-N	0.0		flat tautomer	637266769	15001.0	82.9065783148	1.0	144.882582859	0.533457102236	2.01	3.53043268064
19386167	637266769	10163.0	72.4412914295	0.533457102236	WQZGKKKJIJFFOK-FDROIEKHSA-N	0.0		flat tautomer	637266769	10460.0	82.735182177	1.0	144.882582859	0.533457102236	2.01	3.53043268064
19386168	637266769	10163.0	72.4412914295	0.533457102236	WQZGKKKJIJFFOK-FDROIEKHSA-N	0.0		flat tautomer	637266769	13745.0	82.735182177	1.0	144.882582859	0.533457102236	2.01	3.53043268064
19386169	637266769	10163.0	72.4412914295	0.533457102236	WQZGKKKJIJFFOK-FDROIEKHSA-N	0.0		flat tautomer	637266769	1622.0	79.9913998282	1.0	144.882582859	0.533457102236	2.01	3.53043268064
19386170	637266769	10163.0	72.4412914295	0.533457102236	WQZGKKKJIJFFOK-FDROIEKHSA-N	0.0		flat tautomer	637266769	10861.0	79.8696662315	1.0	144.882582859	0.533457102236	2.01	3.53043268064
19386171	637266769	10163.0	72.4412914295	0.533457102236	WQZGKKKJIJFFOK-FDROIEKHSA-N	0.0		flat tautomer	637266769	11071.0	79.8696662315	1.0	144.882582859	0.533457102236	2.01	3.53043268064
19386172	637266769	10163.0	72.4412914295	0.533457102236	WQZGKKKJIJFFOK-FDROIEKHSA-N	0.0		flat tautomer	637266769	4005.0	79.5142785735	1.0	144.882582859	0.533457102236	2.01	3.53043268064
19386173	637266769	10163.0	72.4412914295	0.533457102236	WQZGKKKJIJFFOK-FDROIEKHSA-N	0.0		flat tautomer	637266769	11881.0	79.5142785735	1.0	144.882582859	0.533457102236	2.01	3.53043268064
19386174	637266769	10163.0	72.4412914295	0.533457102236	WQZGKKKJIJFFOK-FDROIEKHSA-N	0.0		flat tautomer	637266769	13196.0	79.5142785735	1.0	144.882582859	0.533457102236	2.01	3.53043268064
19386175	637266769	10163.0	72.4412914295	0.533457102236	WQZGKKKJIJFFOK-FDROIEKHSA-N	0.0		flat tautomer	637266769	4267.0	78.6925039621	1.0	144.882582859	0.533457102236	2.01	3.53043268064
19386176	637266769	10163.0	72.4412914295	0.533457102236	WQZGKKKJIJFFOK-FDROIEKHSA-N	0.0		flat tautomer	637266769	1849.0	78.2118316289	1.0	144.882582859	0.533457102236	2.01	3.53043268064
25526793	637270622	16085.0	28.3565473235	0.705601094323	WQZGKKKJIJFFOK-FDROIEKHSA-N	0.0		flat tautomer	637270622	16085.0	27.3788237182	2.0	54.7576474364	0.705601094323	2.01	3.53026673124
20007031	637270876	1849.0	69.7189666328	0.552704654755	WQZGKKKJIJFFOK-FDROIEKHSA-N	0.0		flat tautomer	637270876	1622.0	91.251811973	1.0	139.437933266	0.552704654755	2.01	3.52791025816
20007032	637270876	1849.0	69.7189666328	0.552704654755	WQZGKKKJIJFFOK-FDROIEKHSA-N	0.0		flat tautomer	637270876	10460.0	91.2240256689	1.0	139.437933266	0.552704654755	2.01	3.52791025816
20007033	637270876	1849.0	69.7189666328	0.552704654755	WQZGKKKJIJFFOK-FDROIEKHSA-N	0.0		flat tautomer	637270876	13745.0	91.2240256689	1.0	139.437933266	0.552704654755	2.01	3.52791025816
20007034	637270876	1849.0	69.7189666328	0.552704654755	WQZGKKKJIJFFOK-FDROIEKHSA-N	0.0		flat tautomer	637270876	339.0	90.5867002359	1.0	139.437933266	0.552704654755	2.01	3.52791025816
20007035	637270876	1849.0	69.7189666328	0.552704654755	WQZGKKKJIJFFOK-FDROIEKHSA-N	0.0		flat tautomer	637270876	3584.0	90.5867002359	1.0	139.437933266	0.552704654755	2.01	3.52791025816
20007036	637270876	1849.0	69.7189666328	0.552704654755	WQZGKKKJIJFFOK-FDROIEKHSA-N	0.0		flat tautomer	637270876	6831.0	90.5867002359	1.0	139.437933266	0.552704654755	2.01	3.52791025816
20007039	637270876	1849.0	69.7189666328	0.552704654755	WQZGKKKJIJFFOK-FDROIEKHSA-N	0.0		flat tautomer	637270876	15001.0	86.9746941347	1.0	139.437933266	0.552704654755	2.01	3.52791025816
20007040	637270876	1849.0	69.7189666328	0.552704654755	WQZGKKKJIJFFOK-FDROIEKHSA-N	0.0		flat tautomer	637270876	4365.0	85.30980392	1.0	139.437933266	0.552704654755	2.01	3.52791025816
20007041	637270876	1849.0	69.7189666328	0.552704654755	WQZGKKKJIJFFOK-FDROIEKHSA-N	0.0		flat tautomer	637270876	4037.0	83.6458915609	1.0	139.437933266	0.552704654755	2.01	3.52791025816
19385622	637266769	10163.0	72.4412914295	0.531365230058	WQZGKKKJIJFFOK-FDROIEKHSA-N	0.0		flat tautomer	637266769	13591.0	87.9871627753	1.0	144.882582859	0.531365230058	2.01	3.52696656369
19385623	637266769	10163.0	72.4412914295	0.531365230058	WQZGKKKJIJFFOK-FDROIEKHSA-N	0.0		flat tautomer	637266769	15081.0	87.9871627753	1.0	144.882582859	0.531365230058	2.01	3.52696656369
19385624	637266769	10163.0	72.4412914295	0.531365230058	WQZGKKKJIJFFOK-FDROIEKHSA-N	0.0		flat tautomer	637266769	339.0	82.9065783148	1.0	144.882582859	0.531365230058	2.01	3.52696656369
19385625	637266769	10163.0	72.4412914295	0.531365230058	WQZGKKKJIJFFOK-FDROIEKHSA-N	0.0		flat tautomer	637266769	3584.0	82.9065783148	1.0	144.882582859	0.531365230058	2.01	3.52696656369
19385626	637266769	10163.0	72.4412914295	0.531365230058	WQZGKKKJIJFFOK-FDROIEKHSA-N	0.0		flat tautomer	637266769	15001.0	82.9065783148	1.0	144.882582859	0.531365230058	2.01	3.52696656369
19385627	637266769	10163.0	72.4412914295	0.531365230058	WQZGKKKJIJFFOK-FDROIEKHSA-N	0.0		flat tautomer	637266769	10460.0	82.735182177	1.0	144.882582859	0.531365230058	2.01	3.52696656369
19385628	637266769	10163.0	72.4412914295	0.531365230058	WQZGKKKJIJFFOK-FDROIEKHSA-N	0.0		flat tautomer	637266769	13745.0	82.735182177	1.0	144.882582859	0.531365230058	2.01	3.52696656369
19385629	637266769	10163.0	72.4412914295	0.531365230058	WQZGKKKJIJFFOK-FDROIEKHSA-N	0.0		flat tautomer	637266769	1622.0	79.9913998282	1.0	144.882582859	0.531365230058	2.01	3.52696656369
19385630	637266769	10163.0	72.4412914295	0.531365230058	WQZGKKKJIJFFOK-FDROIEKHSA-N	0.0		flat tautomer	637266769	10861.0	79.8696662315	1.0	144.882582859	0.531365230058	2.01	3.52696656369
19385631	637266769	10163.0	72.4412914295	0.531365230058	WQZGKKKJIJFFOK-FDROIEKHSA-N	0.0		flat tautomer	637266769	11071.0	79.8696662315	1.0	144.882582859	0.531365230058	2.01	3.52696656369
19385632	637266769	10163.0	72.4412914295	0.531365230058	WQZGKKKJIJFFOK-FDROIEKHSA-N	0.0		flat tautomer	637266769	4005.0	79.5142785735	1.0	144.882582859	0.531365230058	2.01	3.52696656369
19385633	637266769	10163.0	72.4412914295	0.531365230058	WQZGKKKJIJFFOK-FDROIEKHSA-N	0.0		flat tautomer	637266769	11881.0	79.5142785735	1.0	144.882582859	0.531365230058	2.01	3.52696656369
19385634	637266769	10163.0	72.4412914295	0.531365230058	WQZGKKKJIJFFOK-FDROIEKHSA-N	0.0		flat tautomer	637266769	13196.0	79.5142785735	1.0	144.882582859	0.531365230058	2.01	3.52696656369
19385635	637266769	10163.0	72.4412914295	0.531365230058	WQZGKKKJIJFFOK-FDROIEKHSA-N	0.0		flat tautomer	637266769	4267.0	78.6925039621	1.0	144.882582859	0.531365230058	2.01	3.52696656369
19385636	637266769	10163.0	72.4412914295	0.531365230058	WQZGKKKJIJFFOK-FDROIEKHSA-N	0.0		flat tautomer	637266769	1849.0	78.2118316289	1.0	144.882582859	0.531365230058	2.01	3.52696656369
17063770	637271826	10861.0	81.9586073148	0.469413936849	WQZGKKKJIJFFOK-FDROIEKHSA-N	0.0		flat tautomer	637271826	5031.0	100.903089987	1.0	163.91721463	0.469413936849	2.01	3.52650213151
17063771	637271826	10861.0	81.9586073148	0.469413936849	WQZGKKKJIJFFOK-FDROIEKHSA-N	0.0		flat tautomer	637271826	13591.0	99.54668166	1.0	163.91721463	0.469413936849	2.01	3.52650213151
17063772	637271826	10861.0	81.9586073148	0.469413936849	WQZGKKKJIJFFOK-FDROIEKHSA-N	0.0		flat tautomer	637271826	15081.0	99.54668166	1.0	163.91721463	0.469413936849	2.01	3.52650213151
17063773	637271826	10861.0	81.9586073148	0.469413936849	WQZGKKKJIJFFOK-FDROIEKHSA-N	0.0		flat tautomer	637271826	1849.0	98.2757241304	1.0	163.91721463	0.469413936849	2.01	3.52650213151
17063774	637271826	10861.0	81.9586073148	0.469413936849	WQZGKKKJIJFFOK-FDROIEKHSA-N	0.0		flat tautomer	637271826	4365.0	95.0741724254	1.0	163.91721463	0.469413936849	2.01	3.52650213151
17063775	637271826	10861.0	81.9586073148	0.469413936849	WQZGKKKJIJFFOK-FDROIEKHSA-N	0.0		flat tautomer	637271826	339.0	93.1706962272	1.0	163.91721463	0.469413936849	2.01	3.52650213151
17063776	637271826	10861.0	81.9586073148	0.469413936849	WQZGKKKJIJFFOK-FDROIEKHSA-N	0.0		flat tautomer	637271826	3584.0	93.1706962272	1.0	163.91721463	0.469413936849	2.01	3.52650213151
17063777	637271826	10861.0	81.9586073148	0.469413936849	WQZGKKKJIJFFOK-FDROIEKHSA-N	0.0		flat tautomer	637271826	6831.0	93.1706962272	1.0	163.91721463	0.469413936849	2.01	3.52650213151
17063778	637271826	10861.0	81.9586073148	0.469413936849	WQZGKKKJIJFFOK-FDROIEKHSA-N	0.0		flat tautomer	637271826	1622.0	92.4828041021	1.0	163.91721463	0.469413936849	2.01	3.52650213151
17063781	637271826	10861.0	81.9586073148	0.469413936849	WQZGKKKJIJFFOK-FDROIEKHSA-N	0.0		flat tautomer	637271826	15001.0	92.1040252676	1.0	163.91721463	0.469413936849	2.01	3.52650213151
17063782	637271826	10861.0	81.9586073148	0.469413936849	WQZGKKKJIJFFOK-FDROIEKHSA-N	0.0		flat tautomer	637271826	1383.0	91.2790142558	1.0	163.91721463	0.469413936849	2.01	3.52650213151
17063783	637271826	10861.0	81.9586073148	0.469413936849	WQZGKKKJIJFFOK-FDROIEKHSA-N	0.0		flat tautomer	637271826	4366.0	91.2790142558	1.0	163.91721463	0.469413936849	2.01	3.52650213151
17063786	637271826	11071.0	81.9586073148	0.469413936849	WQZGKKKJIJFFOK-FDROIEKHSA-N	0.0		flat tautomer	637271826	5031.0	100.903089987	1.0	163.91721463	0.469413936849	2.01	3.52650213151
17063787	637271826	11071.0	81.9586073148	0.469413936849	WQZGKKKJIJFFOK-FDROIEKHSA-N	0.0		flat tautomer	637271826	13591.0	99.54668166	1.0	163.91721463	0.469413936849	2.01	3.52650213151
17063788	637271826	11071.0	81.9586073148	0.469413936849	WQZGKKKJIJFFOK-FDROIEKHSA-N	0.0		flat tautomer	637271826	15081.0	99.54668166	1.0	163.91721463	0.469413936849	2.01	3.52650213151
17063789	637271826	11071.0	81.9586073148	0.469413936849	WQZGKKKJIJFFOK-FDROIEKHSA-N	0.0		flat tautomer	637271826	1849.0	98.2757241304	1.0	163.91721463	0.469413936849	2.01	3.52650213151
17063790	637271826	11071.0	81.9586073148	0.469413936849	WQZGKKKJIJFFOK-FDROIEKHSA-N	0.0		flat tautomer	637271826	4365.0	95.0741724254	1.0	163.91721463	0.469413936849	2.01	3.52650213151
17063791	637271826	11071.0	81.9586073148	0.469413936849	WQZGKKKJIJFFOK-FDROIEKHSA-N	0.0		flat tautomer	637271826	339.0	93.1706962272	1.0	163.91721463	0.469413936849	2.01	3.52650213151
17063792	637271826	11071.0	81.9586073148	0.469413936849	WQZGKKKJIJFFOK-FDROIEKHSA-N	0.0		flat tautomer	637271826	3584.0	93.1706962272	1.0	163.91721463	0.469413936849	2.01	3.52650213151
17063793	637271826	11071.0	81.9586073148	0.469413936849	WQZGKKKJIJFFOK-FDROIEKHSA-N	0.0		flat tautomer	637271826	6831.0	93.1706962272	1.0	163.91721463	0.469413936849	2.01	3.52650213151
17063794	637271826	11071.0	81.9586073148	0.469413936849	WQZGKKKJIJFFOK-FDROIEKHSA-N	0.0		flat tautomer	637271826	1622.0	92.4828041021	1.0	163.91721463	0.469413936849	2.01	3.52650213151
17063797	637271826	11071.0	81.9586073148	0.469413936849	WQZGKKKJIJFFOK-FDROIEKHSA-N	0.0		flat tautomer	637271826	15001.0	92.1040252676	1.0	163.91721463	0.469413936849	2.01	3.52650213151
17063798	637271826	11071.0	81.9586073148	0.469413936849	WQZGKKKJIJFFOK-FDROIEKHSA-N	0.0		flat tautomer	637271826	1383.0	91.2790142558	1.0	163.91721463	0.469413936849	2.01	3.52650213151
17063799	637271826	11071.0	81.9586073148	0.469413936849	WQZGKKKJIJFFOK-FDROIEKHSA-N	0.0		flat tautomer	637271826	4366.0	91.2790142558	1.0	163.91721463	0.469413936849	2.01	3.52650213151
12506498	637265280	10163.0	81.9100948886	0.469413936849	WQZGKKKJIJFFOK-FDROIEKHSA-N	0.0		flat tautomer	637265280	1849.0	103.779891912	1.0	163.820189777	0.469413936849	2.01	3.52598016937
12506499	637265280	10163.0	81.9100948886	0.469413936849	WQZGKKKJIJFFOK-FDROIEKHSA-N	0.0		flat tautomer	637265280	4365.0	103.154281982	1.0	163.820189777	0.469413936849	2.01	3.52598016937
12506500	637265280	10163.0	81.9100948886	0.469413936849	WQZGKKKJIJFFOK-FDROIEKHSA-N	0.0		flat tautomer	637265280	5031.0	100.013676223	1.0	163.820189777	0.469413936849	2.01	3.52598016937
12506501	637265280	10163.0	81.9100948886	0.469413936849	WQZGKKKJIJFFOK-FDROIEKHSA-N	0.0		flat tautomer	637265280	339.0	97.19859629	1.0	163.820189777	0.469413936849	2.01	3.52598016937
12506502	637265280	10163.0	81.9100948886	0.469413936849	WQZGKKKJIJFFOK-FDROIEKHSA-N	0.0		flat tautomer	637265280	3584.0	97.19859629	1.0	163.820189777	0.469413936849	2.01	3.52598016937
12506503	637265280	10163.0	81.9100948886	0.469413936849	WQZGKKKJIJFFOK-FDROIEKHSA-N	0.0		flat tautomer	637265280	6831.0	97.19859629	1.0	163.820189777	0.469413936849	2.01	3.52598016937
12506504	637265280	10163.0	81.9100948886	0.469413936849	WQZGKKKJIJFFOK-FDROIEKHSA-N	0.0		flat tautomer	637265280	4267.0	95.8632794328	1.0	163.820189777	0.469413936849	2.01	3.52598016937
12506505	637265280	10163.0	81.9100948886	0.469413936849	WQZGKKKJIJFFOK-FDROIEKHSA-N	0.0		flat tautomer	637265280	1622.0	94.5816987087	1.0	163.820189777	0.469413936849	2.01	3.52598016937
12506506	637265280	10163.0	81.9100948886	0.469413936849	WQZGKKKJIJFFOK-FDROIEKHSA-N	0.0		flat tautomer	637265280	1383.0	93.8996294549	1.0	163.820189777	0.469413936849	2.01	3.52598016937
12506507	637265280	10163.0	81.9100948886	0.469413936849	WQZGKKKJIJFFOK-FDROIEKHSA-N	0.0		flat tautomer	637265280	4366.0	93.8996294549	1.0	163.820189777	0.469413936849	2.01	3.52598016937
12506496	637265280	10163.0	81.9100948886	0.469413936849	WQZGKKKJIJFFOK-FDROIEKHSA-N	0.0		flat tautomer	637265280	13591.0	105.424812155	1.0	163.820189777	0.469413936849	2.01	3.52598016937
12506497	637265280	10163.0	81.9100948886	0.469413936849	WQZGKKKJIJFFOK-FDROIEKHSA-N	0.0		flat tautomer	637265280	15081.0	105.424812155	1.0	163.820189777	0.469413936849	2.01	3.52598016937
45601682	637265791	14743.0	33.2915790999	0.72055628807	WQZGKKKJIJFFOK-FDROIEKHSA-N	0.0		flat tautomer	637265791	14743.0	26.6736641391	2.0	53.3473282781	0.72055628807	2.01	3.52575117994
7464476	637270941	4928.0	55.2898826349	0.694182199378	WQZGKKKJIJFFOK-FDROIEKHSA-N	0.0		flat tautomer	637270941	5031.0	62.8538719643	1.0	110.57976527	0.694182199378	2.01	3.52440897526
7464478	637270941	4928.0	55.2898826349	0.694182199378	WQZGKKKJIJFFOK-FDROIEKHSA-N	0.0		flat tautomer	637270941	12891.0	55.3625102705	1.0	110.57976527	0.694182199378	2.01	3.52440897526
7464479	637270941	4928.0	55.2898826349	0.694182199378	WQZGKKKJIJFFOK-FDROIEKHSA-N	0.0		flat tautomer	637270941	14875.0	55.3625102705	1.0	110.57976527	0.694182199378	2.01	3.52440897526
53072480	637267000	13069.0	32.4259687323	0.591634386844	WQZGKKKJIJFFOK-FDROIEKHSA-N	0.0		flat tautomer	637267000	13069.0	32.5528419687	2.0	64.8519374645	0.591634386844	2.01	3.52411931767
53072486	637267000	13617.0	32.4259687323	0.591634386844	WQZGKKKJIJFFOK-FDROIEKHSA-N	0.0		flat tautomer	637267000	13617.0	32.5528419687	2.0	64.8519374645	0.591634386844	2.01	3.52411931767
53072492	637267000	16071.0	32.4259687323	0.591634386844	WQZGKKKJIJFFOK-FDROIEKHSA-N	0.0		flat tautomer	637267000	16071.0	32.5528419687	2.0	64.8519374645	0.591634386844	2.01	3.52411931767
19385397	637266769	13745.0	83.9956786262	0.456306072041	WQZGKKKJIJFFOK-FDROIEKHSA-N	0.0		flat tautomer	637266769	13591.0	87.9871627753	1.0	167.991357252	0.456306072041	2.01	3.52317983064
19385398	637266769	13745.0	83.9956786262	0.456306072041	WQZGKKKJIJFFOK-FDROIEKHSA-N	0.0		flat tautomer	637266769	15081.0	87.9871627753	1.0	167.991357252	0.456306072041	2.01	3.52317983064
47065788	637271303	13745.0	35.920818754	0.533457102236	WQZGKKKJIJFFOK-FDROIEKHSA-N	0.0		flat tautomer	637271303	13745.0	92.4156687756	2.0	71.8416375079	0.533457102236	2.01	3.52310384468
14708490	637267041	2250.0	81.468521083	0.469413936849	WQZGKKKJIJFFOK-FDROIEKHSA-N	0.0		flat tautomer	637267041	4365.0	100.432973634	1.0	162.937042166	0.469413936849	2.01	3.52121843022
14708491	637267041	2250.0	81.468521083	0.469413936849	WQZGKKKJIJFFOK-FDROIEKHSA-N	0.0		flat tautomer	637267041	13591.0	98.8124792792	1.0	162.937042166	0.469413936849	2.01	3.52121843022
14708492	637267041	2250.0	81.468521083	0.469413936849	WQZGKKKJIJFFOK-FDROIEKHSA-N	0.0		flat tautomer	637267041	15081.0	98.8124792792	1.0	162.937042166	0.469413936849	2.01	3.52121843022
14708493	637267041	2250.0	81.468521083	0.469413936849	WQZGKKKJIJFFOK-FDROIEKHSA-N	0.0		flat tautomer	637267041	5031.0	96.9625735021	1.0	162.937042166	0.469413936849	2.01	3.52121843022
14708494	637267041	2250.0	81.468521083	0.469413936849	WQZGKKKJIJFFOK-FDROIEKHSA-N	0.0		flat tautomer	637267041	339.0	96.2781893848	1.0	162.937042166	0.469413936849	2.01	3.52121843022
14708495	637267041	2250.0	81.468521083	0.469413936849	WQZGKKKJIJFFOK-FDROIEKHSA-N	0.0		flat tautomer	637267041	3584.0	96.2781893848	1.0	162.937042166	0.469413936849	2.01	3.52121843022
14708496	637267041	2250.0	81.468521083	0.469413936849	WQZGKKKJIJFFOK-FDROIEKHSA-N	0.0		flat tautomer	637267041	6831.0	96.2781893848	1.0	162.937042166	0.469413936849	2.01	3.52121843022
14708497	637267041	2250.0	81.468521083	0.469413936849	WQZGKKKJIJFFOK-FDROIEKHSA-N	0.0		flat tautomer	637267041	4267.0	95.9065783148	1.0	162.937042166	0.469413936849	2.01	3.52121843022
14708500	637267041	2250.0	81.468521083	0.469413936849	WQZGKKKJIJFFOK-FDROIEKHSA-N	0.0		flat tautomer	637267041	15001.0	95.6307841426	1.0	162.937042166	0.469413936849	2.01	3.52121843022
14708501	637267041	2250.0	81.468521083	0.469413936849	WQZGKKKJIJFFOK-FDROIEKHSA-N	0.0		flat tautomer	637267041	1622.0	92.9430951487	1.0	162.937042166	0.469413936849	2.01	3.52121843022
14708502	637267041	2250.0	81.468521083	0.469413936849	WQZGKKKJIJFFOK-FDROIEKHSA-N	0.0		flat tautomer	637267041	4005.0	91.288192771	1.0	162.937042166	0.469413936849	2.01	3.52121843022
14708503	637267041	2250.0	81.468521083	0.469413936849	WQZGKKKJIJFFOK-FDROIEKHSA-N	0.0		flat tautomer	637267041	11881.0	91.288192771	1.0	162.937042166	0.469413936849	2.01	3.52121843022
14708504	637267041	2250.0	81.468521083	0.469413936849	WQZGKKKJIJFFOK-FDROIEKHSA-N	0.0		flat tautomer	637267041	13196.0	91.288192771	1.0	162.937042166	0.469413936849	2.01	3.52121843022
14708505	637267041	2250.0	81.468521083	0.469413936849	WQZGKKKJIJFFOK-FDROIEKHSA-N	0.0		flat tautomer	637267041	1849.0	90.9244530386	1.0	162.937042166	0.469413936849	2.01	3.52121843022
47065778	637271303	13745.0	35.920818754	0.531365230058	WQZGKKKJIJFFOK-FDROIEKHSA-N	0.0		flat tautomer	637271303	13745.0	92.4156687756	2.0	71.8416375079	0.531365230058	2.01	3.51964492305
20006231	637270876	5031.0	88.3936186349	0.456306072041	WQZGKKKJIJFFOK-FDROIEKHSA-N	0.0		flat tautomer	637270876	4037.0	83.6458915609	1.0	167.291783122	0.456306072041	2.01	3.5195061538
20006306	637270876	13745.0	87.3178549236	0.456306072041	WQZGKKKJIJFFOK-FDROIEKHSA-N	0.0		flat tautomer	637270876	4037.0	83.6458915609	1.0	167.291783122	0.456306072041	2.01	3.5195061538
20006036	637270876	1622.0	88.2773660775	0.456306072041	WQZGKKKJIJFFOK-FDROIEKHSA-N	0.0		flat tautomer	637270876	4037.0	83.6458915609	1.0	167.291783122	0.456306072041	2.01	3.5195061538
2688320	637266893	2964.0	35.7544873322	0.552704654755	WQZGKKKJIJFFOK-FDROIEKHSA-N	0.0		flat tautomer	637266893	2964.0	34.5142785735	2.0	69.028557147	0.552704654755	2.01	3.51914363234
19384992	637266769	1622.0	81.209714836	0.469413936849	WQZGKKKJIJFFOK-FDROIEKHSA-N	0.0		flat tautomer	637266769	13591.0	87.9871627753	1.0	162.419429672	0.469413936849	2.01	3.51841857278
19384993	637266769	1622.0	81.209714836	0.469413936849	WQZGKKKJIJFFOK-FDROIEKHSA-N	0.0		flat tautomer	637266769	15081.0	87.9871627753	1.0	162.419429672	0.469413936849	2.01	3.51841857278
19384994	637266769	1622.0	81.209714836	0.469413936849	WQZGKKKJIJFFOK-FDROIEKHSA-N	0.0		flat tautomer	637266769	339.0	82.9065783148	1.0	162.419429672	0.469413936849	2.01	3.51841857278
19384995	637266769	1622.0	81.209714836	0.469413936849	WQZGKKKJIJFFOK-FDROIEKHSA-N	0.0		flat tautomer	637266769	3584.0	82.9065783148	1.0	162.419429672	0.469413936849	2.01	3.51841857278
19384996	637266769	1622.0	81.209714836	0.469413936849	WQZGKKKJIJFFOK-FDROIEKHSA-N	0.0		flat tautomer	637266769	15001.0	82.9065783148	1.0	162.419429672	0.469413936849	2.01	3.51841857278
19384997	637266769	1622.0	81.209714836	0.469413936849	WQZGKKKJIJFFOK-FDROIEKHSA-N	0.0		flat tautomer	637266769	10460.0	82.735182177	1.0	162.419429672	0.469413936849	2.01	3.51841857278
19384998	637266769	1622.0	81.209714836	0.469413936849	WQZGKKKJIJFFOK-FDROIEKHSA-N	0.0		flat tautomer	637266769	13745.0	82.735182177	1.0	162.419429672	0.469413936849	2.01	3.51841857278
53217495	637266665	16085.0	34.4762535332	0.591634386844	WQZGKKKJIJFFOK-FDROIEKHSA-N	0.0		flat tautomer	637266665	16085.0	32.1877553032	2.0	64.3755106064	0.591634386844	2.01	3.51762903186
19385097	637266769	10861.0	81.0496351456	0.469413936849	WQZGKKKJIJFFOK-FDROIEKHSA-N	0.0		flat tautomer	637266769	13591.0	87.9871627753	1.0	162.099270291	0.469413936849	2.01	3.51668342271
19385098	637266769	10861.0	81.0496351456	0.469413936849	WQZGKKKJIJFFOK-FDROIEKHSA-N	0.0		flat tautomer	637266769	15081.0	87.9871627753	1.0	162.099270291	0.469413936849	2.01	3.51668342271
19385099	637266769	10861.0	81.0496351456	0.469413936849	WQZGKKKJIJFFOK-FDROIEKHSA-N	0.0		flat tautomer	637266769	339.0	82.9065783148	1.0	162.099270291	0.469413936849	2.01	3.51668342271
19385100	637266769	10861.0	81.0496351456	0.469413936849	WQZGKKKJIJFFOK-FDROIEKHSA-N	0.0		flat tautomer	637266769	3584.0	82.9065783148	1.0	162.099270291	0.469413936849	2.01	3.51668342271
19385101	637266769	10861.0	81.0496351456	0.469413936849	WQZGKKKJIJFFOK-FDROIEKHSA-N	0.0		flat tautomer	637266769	15001.0	82.9065783148	1.0	162.099270291	0.469413936849	2.01	3.51668342271
19385102	637266769	10861.0	81.0496351456	0.469413936849	WQZGKKKJIJFFOK-FDROIEKHSA-N	0.0		flat tautomer	637266769	10460.0	82.735182177	1.0	162.099270291	0.469413936849	2.01	3.51668342271
19385103	637266769	10861.0	81.0496351456	0.469413936849	WQZGKKKJIJFFOK-FDROIEKHSA-N	0.0		flat tautomer	637266769	13745.0	82.735182177	1.0	162.099270291	0.469413936849	2.01	3.51668342271
19385112	637266769	11071.0	81.0496351456	0.469413936849	WQZGKKKJIJFFOK-FDROIEKHSA-N	0.0		flat tautomer	637266769	13591.0	87.9871627753	1.0	162.099270291	0.469413936849	2.01	3.51668342271
19385113	637266769	11071.0	81.0496351456	0.469413936849	WQZGKKKJIJFFOK-FDROIEKHSA-N	0.0		flat tautomer	637266769	15081.0	87.9871627753	1.0	162.099270291	0.469413936849	2.01	3.51668342271
19385114	637266769	11071.0	81.0496351456	0.469413936849	WQZGKKKJIJFFOK-FDROIEKHSA-N	0.0		flat tautomer	637266769	339.0	82.9065783148	1.0	162.099270291	0.469413936849	2.01	3.51668342271
19385115	637266769	11071.0	81.0496351456	0.469413936849	WQZGKKKJIJFFOK-FDROIEKHSA-N	0.0		flat tautomer	637266769	3584.0	82.9065783148	1.0	162.099270291	0.469413936849	2.01	3.51668342271
19385116	637266769	11071.0	81.0496351456	0.469413936849	WQZGKKKJIJFFOK-FDROIEKHSA-N	0.0		flat tautomer	637266769	15001.0	82.9065783148	1.0	162.099270291	0.469413936849	2.01	3.51668342271
19385117	637266769	11071.0	81.0496351456	0.469413936849	WQZGKKKJIJFFOK-FDROIEKHSA-N	0.0		flat tautomer	637266769	10460.0	82.735182177	1.0	162.099270291	0.469413936849	2.01	3.51668342271
19385118	637266769	11071.0	81.0496351456	0.469413936849	WQZGKKKJIJFFOK-FDROIEKHSA-N	0.0		flat tautomer	637266769	13745.0	82.735182177	1.0	162.099270291	0.469413936849	2.01	3.51668342271
22231181	637267233	3238.0	53.785156152	0.707082527706	WQZGKKKJIJFFOK-FDROIEKHSA-N	0.0		flat tautomer	637267233	4961.0	70.7986028757	1.0	107.570312304	0.707082527706	2.01	3.51633018022
7464446	637270941	4928.0	55.2898826349	0.687711913266	WQZGKKKJIJFFOK-FDROIEKHSA-N	0.0		flat tautomer	637270941	5031.0	62.8538719643	1.0	110.57976527	0.687711913266	2.01	3.51616759546
7464448	637270941	4928.0	55.2898826349	0.687711913266	WQZGKKKJIJFFOK-FDROIEKHSA-N	0.0		flat tautomer	637270941	12891.0	55.3625102705	1.0	110.57976527	0.687711913266	2.01	3.51616759546
7464449	637270941	4928.0	55.2898826349	0.687711913266	WQZGKKKJIJFFOK-FDROIEKHSA-N	0.0		flat tautomer	637270941	14875.0	55.3625102705	1.0	110.57976527	0.687711913266	2.01	3.51616759546
45921521	637266462	6123.0	84.6197887583	0.456306072041	WQZGKKKJIJFFOK-FDROIEKHSA-N	0.0		flat tautomer	637266462	13330.0	83.3233063904	1.0	166.646612781	0.456306072041	2.01	3.51610794107
45921540	637266462	13330.0	84.6197887583	0.456306072041	WQZGKKKJIJFFOK-FDROIEKHSA-N	0.0		flat tautomer	637266462	6123.0	83.3233063904	1.0	166.646612781	0.456306072041	2.01	3.51610794107
25526805	637270622	16085.0	28.3565473235	0.694182199378	WQZGKKKJIJFFOK-FDROIEKHSA-N	0.0		flat tautomer	637270622	16085.0	27.3788237182	2.0	54.7576474364	0.694182199378	2.01	3.51589645856
20007448	637270876	396.0	71.2013493546	0.533457102236	WQZGKKKJIJFFOK-FDROIEKHSA-N	0.0		flat tautomer	637270876	1849.0	93.9507819773	1.0	142.402698709	0.533457102236	2.01	3.51522756124
20007449	637270876	396.0	71.2013493546	0.533457102236	WQZGKKKJIJFFOK-FDROIEKHSA-N	0.0		flat tautomer	637270876	13591.0	93.2604276555	1.0	142.402698709	0.533457102236	2.01	3.51522756124
20007450	637270876	396.0	71.2013493546	0.533457102236	WQZGKKKJIJFFOK-FDROIEKHSA-N	0.0		flat tautomer	637270876	15081.0	93.2604276555	1.0	142.402698709	0.533457102236	2.01	3.51522756124
20007451	637270876	396.0	71.2013493546	0.533457102236	WQZGKKKJIJFFOK-FDROIEKHSA-N	0.0		flat tautomer	637270876	1622.0	91.251811973	1.0	142.402698709	0.533457102236	2.01	3.51522756124
20007452	637270876	396.0	71.2013493546	0.533457102236	WQZGKKKJIJFFOK-FDROIEKHSA-N	0.0		flat tautomer	637270876	10460.0	91.2240256689	1.0	142.402698709	0.533457102236	2.01	3.51522756124
20007453	637270876	396.0	71.2013493546	0.533457102236	WQZGKKKJIJFFOK-FDROIEKHSA-N	0.0		flat tautomer	637270876	13745.0	91.2240256689	1.0	142.402698709	0.533457102236	2.01	3.51522756124
20007454	637270876	396.0	71.2013493546	0.533457102236	WQZGKKKJIJFFOK-FDROIEKHSA-N	0.0		flat tautomer	637270876	339.0	90.5867002359	1.0	142.402698709	0.533457102236	2.01	3.51522756124
20007455	637270876	396.0	71.2013493546	0.533457102236	WQZGKKKJIJFFOK-FDROIEKHSA-N	0.0		flat tautomer	637270876	3584.0	90.5867002359	1.0	142.402698709	0.533457102236	2.01	3.51522756124
20007456	637270876	396.0	71.2013493546	0.533457102236	WQZGKKKJIJFFOK-FDROIEKHSA-N	0.0		flat tautomer	637270876	6831.0	90.5867002359	1.0	142.402698709	0.533457102236	2.01	3.51522756124
20007459	637270876	396.0	71.2013493546	0.533457102236	WQZGKKKJIJFFOK-FDROIEKHSA-N	0.0		flat tautomer	637270876	15001.0	86.9746941347	1.0	142.402698709	0.533457102236	2.01	3.51522756124
20007460	637270876	396.0	71.2013493546	0.533457102236	WQZGKKKJIJFFOK-FDROIEKHSA-N	0.0		flat tautomer	637270876	4365.0	85.30980392	1.0	142.402698709	0.533457102236	2.01	3.51522756124
20007461	637270876	396.0	71.2013493546	0.533457102236	WQZGKKKJIJFFOK-FDROIEKHSA-N	0.0		flat tautomer	637270876	4037.0	83.6458915609	1.0	142.402698709	0.533457102236	2.01	3.51522756124
20007703	637270876	7411.0	71.2013493546	0.533457102236	WQZGKKKJIJFFOK-FDROIEKHSA-N	0.0		flat tautomer	637270876	1849.0	93.9507819773	1.0	142.402698709	0.533457102236	2.01	3.51522756124
20007704	637270876	7411.0	71.2013493546	0.533457102236	WQZGKKKJIJFFOK-FDROIEKHSA-N	0.0		flat tautomer	637270876	13591.0	93.2604276555	1.0	142.402698709	0.533457102236	2.01	3.51522756124
20007705	637270876	7411.0	71.2013493546	0.533457102236	WQZGKKKJIJFFOK-FDROIEKHSA-N	0.0		flat tautomer	637270876	15081.0	93.2604276555	1.0	142.402698709	0.533457102236	2.01	3.51522756124
20007706	637270876	7411.0	71.2013493546	0.533457102236	WQZGKKKJIJFFOK-FDROIEKHSA-N	0.0		flat tautomer	637270876	1622.0	91.251811973	1.0	142.402698709	0.533457102236	2.01	3.51522756124
20007707	637270876	7411.0	71.2013493546	0.533457102236	WQZGKKKJIJFFOK-FDROIEKHSA-N	0.0		flat tautomer	637270876	10460.0	91.2240256689	1.0	142.402698709	0.533457102236	2.01	3.51522756124
20007708	637270876	7411.0	71.2013493546	0.533457102236	WQZGKKKJIJFFOK-FDROIEKHSA-N	0.0		flat tautomer	637270876	13745.0	91.2240256689	1.0	142.402698709	0.533457102236	2.01	3.51522756124
20007709	637270876	7411.0	71.2013493546	0.533457102236	WQZGKKKJIJFFOK-FDROIEKHSA-N	0.0		flat tautomer	637270876	339.0	90.5867002359	1.0	142.402698709	0.533457102236	2.01	3.51522756124
20007710	637270876	7411.0	71.2013493546	0.533457102236	WQZGKKKJIJFFOK-FDROIEKHSA-N	0.0		flat tautomer	637270876	3584.0	90.5867002359	1.0	142.402698709	0.533457102236	2.01	3.51522756124
20007711	637270876	7411.0	71.2013493546	0.533457102236	WQZGKKKJIJFFOK-FDROIEKHSA-N	0.0		flat tautomer	637270876	6831.0	90.5867002359	1.0	142.402698709	0.533457102236	2.01	3.51522756124
20007714	637270876	7411.0	71.2013493546	0.533457102236	WQZGKKKJIJFFOK-FDROIEKHSA-N	0.0		flat tautomer	637270876	15001.0	86.9746941347	1.0	142.402698709	0.533457102236	2.01	3.51522756124
20007715	637270876	7411.0	71.2013493546	0.533457102236	WQZGKKKJIJFFOK-FDROIEKHSA-N	0.0		flat tautomer	637270876	4365.0	85.30980392	1.0	142.402698709	0.533457102236	2.01	3.51522756124
20007716	637270876	7411.0	71.2013493546	0.533457102236	WQZGKKKJIJFFOK-FDROIEKHSA-N	0.0		flat tautomer	637270876	4037.0	83.6458915609	1.0	142.402698709	0.533457102236	2.01	3.51522756124
51963032	637270288	1892.0	42.3788237182	0.469413936849	WQZGKKKJIJFFOK-FDROIEKHSA-N	0.0		flat tautomer	637270288	1892.0	40.440093375	2.0	80.8801867499	0.469413936849	2.01	3.51484391992
22231216	637267233	3238.0	53.785156152	0.705601094323	WQZGKKKJIJFFOK-FDROIEKHSA-N	0.0		flat tautomer	637267233	4961.0	70.7986028757	1.0	107.570312304	0.705601094323	2.01	3.51448693475
24160917	637268311	12848.0	40.4145392705	0.469413936849	WQZGKKKJIJFFOK-FDROIEKHSA-N	0.0		flat tautomer	637268311	12848.0	49.2471835688	2.0	80.829078541	0.469413936849	2.01	3.51428853062
29927855	637267731	2754.0	50.6179829574	0.749578662202	WQZGKKKJIJFFOK-FDROIEKHSA-N	0.0		flat tautomer	637267731	6122.0	63.5406075122	1.0	101.235965915	0.749578662202	2.01	3.51428538098
29927857	637267731	2754.0	50.6179829574	0.749578662202	WQZGKKKJIJFFOK-FDROIEKHSA-N	0.0		flat tautomer	637267731	1195.0	57.3410351573	1.0	101.235965915	0.749578662202	2.01	3.51428538098
29927858	637267731	2754.0	50.6179829574	0.749578662202	WQZGKKKJIJFFOK-FDROIEKHSA-N	0.0		flat tautomer	637267731	4810.0	57.3410351573	1.0	101.235965915	0.749578662202	2.01	3.51428538098
29927882	637267731	5746.0	50.6179829574	0.749578662202	WQZGKKKJIJFFOK-FDROIEKHSA-N	0.0		flat tautomer	637267731	6122.0	63.5406075122	1.0	101.235965915	0.749578662202	2.01	3.51428538098
29927884	637267731	5746.0	50.6179829574	0.749578662202	WQZGKKKJIJFFOK-FDROIEKHSA-N	0.0		flat tautomer	637267731	1195.0	57.3410351573	1.0	101.235965915	0.749578662202	2.01	3.51428538098
29927885	637267731	5746.0	50.6179829574	0.749578662202	WQZGKKKJIJFFOK-FDROIEKHSA-N	0.0		flat tautomer	637267731	4810.0	57.3410351573	1.0	101.235965915	0.749578662202	2.01	3.51428538098
51963111	637270288	15980.0	42.3788237182	0.533457102236	WQZGKKKJIJFFOK-FDROIEKHSA-N	0.0		flat tautomer	637270288	15980.0	35.5543957967	2.0	71.1087915935	0.533457102236	2.01	3.51408460425
7507481	637266903	14875.0	71.0520763802	0.533457102236	WQZGKKKJIJFFOK-FDROIEKHSA-N	0.0		flat tautomer	637266903	5031.0	85.8996294549	1.0	142.10415276	0.533457102236	2.01	3.51338370042
7507483	637266903	14875.0	71.0520763802	0.533457102236	WQZGKKKJIJFFOK-FDROIEKHSA-N	0.0		flat tautomer	637266903	12891.0	73.189767482	1.0	142.10415276	0.533457102236	2.01	3.51338370042
12507714	637265280	10107.0	83.0172766123	0.456306072041	WQZGKKKJIJFFOK-FDROIEKHSA-N	0.0		flat tautomer	637265280	13591.0	105.424812155	1.0	166.034553225	0.456306072041	2.01	3.51287499526
12507715	637265280	10107.0	83.0172766123	0.456306072041	WQZGKKKJIJFFOK-FDROIEKHSA-N	0.0		flat tautomer	637265280	15081.0	105.424812155	1.0	166.034553225	0.456306072041	2.01	3.51287499526
12507716	637265280	10107.0	83.0172766123	0.456306072041	WQZGKKKJIJFFOK-FDROIEKHSA-N	0.0		flat tautomer	637265280	1849.0	103.779891912	1.0	166.034553225	0.456306072041	2.01	3.51287499526
12507717	637265280	10107.0	83.0172766123	0.456306072041	WQZGKKKJIJFFOK-FDROIEKHSA-N	0.0		flat tautomer	637265280	4365.0	103.154281982	1.0	166.034553225	0.456306072041	2.01	3.51287499526
12507718	637265280	10107.0	83.0172766123	0.456306072041	WQZGKKKJIJFFOK-FDROIEKHSA-N	0.0		flat tautomer	637265280	5031.0	100.013676223	1.0	166.034553225	0.456306072041	2.01	3.51287499526
12507719	637265280	10107.0	83.0172766123	0.456306072041	WQZGKKKJIJFFOK-FDROIEKHSA-N	0.0		flat tautomer	637265280	339.0	97.19859629	1.0	166.034553225	0.456306072041	2.01	3.51287499526
12507720	637265280	10107.0	83.0172766123	0.456306072041	WQZGKKKJIJFFOK-FDROIEKHSA-N	0.0		flat tautomer	637265280	3584.0	97.19859629	1.0	166.034553225	0.456306072041	2.01	3.51287499526
12507721	637265280	10107.0	83.0172766123	0.456306072041	WQZGKKKJIJFFOK-FDROIEKHSA-N	0.0		flat tautomer	637265280	6831.0	97.19859629	1.0	166.034553225	0.456306072041	2.01	3.51287499526
12507722	637265280	10107.0	83.0172766123	0.456306072041	WQZGKKKJIJFFOK-FDROIEKHSA-N	0.0		flat tautomer	637265280	4267.0	95.8632794328	1.0	166.034553225	0.456306072041	2.01	3.51287499526
12507723	637265280	10107.0	83.0172766123	0.456306072041	WQZGKKKJIJFFOK-FDROIEKHSA-N	0.0		flat tautomer	637265280	1622.0	94.5816987087	1.0	166.034553225	0.456306072041	2.01	3.51287499526
12507724	637265280	10107.0	83.0172766123	0.456306072041	WQZGKKKJIJFFOK-FDROIEKHSA-N	0.0		flat tautomer	637265280	1383.0	93.8996294549	1.0	166.034553225	0.456306072041	2.01	3.51287499526
12507725	637265280	10107.0	83.0172766123	0.456306072041	WQZGKKKJIJFFOK-FDROIEKHSA-N	0.0		flat tautomer	637265280	4366.0	93.8996294549	1.0	166.034553225	0.456306072041	2.01	3.51287499526
20006488	637270876	396.0	71.2013493546	0.531365230058	WQZGKKKJIJFFOK-FDROIEKHSA-N	0.0		flat tautomer	637270876	1849.0	93.9507819773	1.0	142.402698709	0.531365230058	2.01	3.51177637241
20006489	637270876	396.0	71.2013493546	0.531365230058	WQZGKKKJIJFFOK-FDROIEKHSA-N	0.0		flat tautomer	637270876	13591.0	93.2604276555	1.0	142.402698709	0.531365230058	2.01	3.51177637241
20006490	637270876	396.0	71.2013493546	0.531365230058	WQZGKKKJIJFFOK-FDROIEKHSA-N	0.0		flat tautomer	637270876	15081.0	93.2604276555	1.0	142.402698709	0.531365230058	2.01	3.51177637241
20006491	637270876	396.0	71.2013493546	0.531365230058	WQZGKKKJIJFFOK-FDROIEKHSA-N	0.0		flat tautomer	637270876	1622.0	91.251811973	1.0	142.402698709	0.531365230058	2.01	3.51177637241
20006492	637270876	396.0	71.2013493546	0.531365230058	WQZGKKKJIJFFOK-FDROIEKHSA-N	0.0		flat tautomer	637270876	10460.0	91.2240256689	1.0	142.402698709	0.531365230058	2.01	3.51177637241
20006493	637270876	396.0	71.2013493546	0.531365230058	WQZGKKKJIJFFOK-FDROIEKHSA-N	0.0		flat tautomer	637270876	13745.0	91.2240256689	1.0	142.402698709	0.531365230058	2.01	3.51177637241
20006494	637270876	396.0	71.2013493546	0.531365230058	WQZGKKKJIJFFOK-FDROIEKHSA-N	0.0		flat tautomer	637270876	339.0	90.5867002359	1.0	142.402698709	0.531365230058	2.01	3.51177637241
20006495	637270876	396.0	71.2013493546	0.531365230058	WQZGKKKJIJFFOK-FDROIEKHSA-N	0.0		flat tautomer	637270876	3584.0	90.5867002359	1.0	142.402698709	0.531365230058	2.01	3.51177637241
20006496	637270876	396.0	71.2013493546	0.531365230058	WQZGKKKJIJFFOK-FDROIEKHSA-N	0.0		flat tautomer	637270876	6831.0	90.5867002359	1.0	142.402698709	0.531365230058	2.01	3.51177637241
20006499	637270876	396.0	71.2013493546	0.531365230058	WQZGKKKJIJFFOK-FDROIEKHSA-N	0.0		flat tautomer	637270876	15001.0	86.9746941347	1.0	142.402698709	0.531365230058	2.01	3.51177637241
20006500	637270876	396.0	71.2013493546	0.531365230058	WQZGKKKJIJFFOK-FDROIEKHSA-N	0.0		flat tautomer	637270876	4365.0	85.30980392	1.0	142.402698709	0.531365230058	2.01	3.51177637241
20006501	637270876	396.0	71.2013493546	0.531365230058	WQZGKKKJIJFFOK-FDROIEKHSA-N	0.0		flat tautomer	637270876	4037.0	83.6458915609	1.0	142.402698709	0.531365230058	2.01	3.51177637241
20006743	637270876	7411.0	71.2013493546	0.531365230058	WQZGKKKJIJFFOK-FDROIEKHSA-N	0.0		flat tautomer	637270876	1849.0	93.9507819773	1.0	142.402698709	0.531365230058	2.01	3.51177637241
20006744	637270876	7411.0	71.2013493546	0.531365230058	WQZGKKKJIJFFOK-FDROIEKHSA-N	0.0		flat tautomer	637270876	13591.0	93.2604276555	1.0	142.402698709	0.531365230058	2.01	3.51177637241
20006745	637270876	7411.0	71.2013493546	0.531365230058	WQZGKKKJIJFFOK-FDROIEKHSA-N	0.0		flat tautomer	637270876	15081.0	93.2604276555	1.0	142.402698709	0.531365230058	2.01	3.51177637241
20006746	637270876	7411.0	71.2013493546	0.531365230058	WQZGKKKJIJFFOK-FDROIEKHSA-N	0.0		flat tautomer	637270876	1622.0	91.251811973	1.0	142.402698709	0.531365230058	2.01	3.51177637241
20006747	637270876	7411.0	71.2013493546	0.531365230058	WQZGKKKJIJFFOK-FDROIEKHSA-N	0.0		flat tautomer	637270876	10460.0	91.2240256689	1.0	142.402698709	0.531365230058	2.01	3.51177637241
20006748	637270876	7411.0	71.2013493546	0.531365230058	WQZGKKKJIJFFOK-FDROIEKHSA-N	0.0		flat tautomer	637270876	13745.0	91.2240256689	1.0	142.402698709	0.531365230058	2.01	3.51177637241
20006749	637270876	7411.0	71.2013493546	0.531365230058	WQZGKKKJIJFFOK-FDROIEKHSA-N	0.0		flat tautomer	637270876	339.0	90.5867002359	1.0	142.402698709	0.531365230058	2.01	3.51177637241
20006750	637270876	7411.0	71.2013493546	0.531365230058	WQZGKKKJIJFFOK-FDROIEKHSA-N	0.0		flat tautomer	637270876	3584.0	90.5867002359	1.0	142.402698709	0.531365230058	2.01	3.51177637241
20006751	637270876	7411.0	71.2013493546	0.531365230058	WQZGKKKJIJFFOK-FDROIEKHSA-N	0.0		flat tautomer	637270876	6831.0	90.5867002359	1.0	142.402698709	0.531365230058	2.01	3.51177637241
20006754	637270876	7411.0	71.2013493546	0.531365230058	WQZGKKKJIJFFOK-FDROIEKHSA-N	0.0		flat tautomer	637270876	15001.0	86.9746941347	1.0	142.402698709	0.531365230058	2.01	3.51177637241
20006755	637270876	7411.0	71.2013493546	0.531365230058	WQZGKKKJIJFFOK-FDROIEKHSA-N	0.0		flat tautomer	637270876	4365.0	85.30980392	1.0	142.402698709	0.531365230058	2.01	3.51177637241
20006756	637270876	7411.0	71.2013493546	0.531365230058	WQZGKKKJIJFFOK-FDROIEKHSA-N	0.0		flat tautomer	637270876	4037.0	83.6458915609	1.0	142.402698709	0.531365230058	2.01	3.51177637241
19385399	637266769	13745.0	83.9956786262	0.456306072041	WQZGKKKJIJFFOK-FDROIEKHSA-N	0.0		flat tautomer	637266769	339.0	82.9065783148	1.0	165.81315663	0.456306072041	2.01	3.51170335997
19385400	637266769	13745.0	83.9956786262	0.456306072041	WQZGKKKJIJFFOK-FDROIEKHSA-N	0.0		flat tautomer	637266769	3584.0	82.9065783148	1.0	165.81315663	0.456306072041	2.01	3.51170335997
19385401	637266769	13745.0	83.9956786262	0.456306072041	WQZGKKKJIJFFOK-FDROIEKHSA-N	0.0		flat tautomer	637266769	15001.0	82.9065783148	1.0	165.81315663	0.456306072041	2.01	3.51170335997
51963079	637270288	15980.0	42.3788237182	0.531365230058	WQZGKKKJIJFFOK-FDROIEKHSA-N	0.0		flat tautomer	637270288	15980.0	35.5543957967	2.0	71.1087915935	0.531365230058	2.01	3.51063453755
7507433	637266903	14875.0	71.0520763802	0.531365230058	WQZGKKKJIJFFOK-FDROIEKHSA-N	0.0		flat tautomer	637266903	5031.0	85.8996294549	1.0	142.10415276	0.531365230058	2.01	3.50993432186
7507435	637266903	14875.0	71.0520763802	0.531365230058	WQZGKKKJIJFFOK-FDROIEKHSA-N	0.0		flat tautomer	637266903	12891.0	73.189767482	1.0	142.10415276	0.531365230058	2.01	3.50993432186
19385402	637266769	13745.0	83.9956786262	0.456306072041	WQZGKKKJIJFFOK-FDROIEKHSA-N	0.0		flat tautomer	637266769	10460.0	82.735182177	1.0	165.470364354	0.456306072041	2.01	3.50988697945
14708939	637267041	13745.0	80.3635121036	0.469413936849	WQZGKKKJIJFFOK-FDROIEKHSA-N	0.0		flat tautomer	637267041	13591.0	98.8124792792	1.0	160.727024207	0.469413936849	2.01	3.50921708627
14708940	637267041	13745.0	80.3635121036	0.469413936849	WQZGKKKJIJFFOK-FDROIEKHSA-N	0.0		flat tautomer	637267041	15081.0	98.8124792792	1.0	160.727024207	0.469413936849	2.01	3.50921708627
14708945	637267041	13745.0	80.3635121036	0.469413936849	WQZGKKKJIJFFOK-FDROIEKHSA-N	0.0		flat tautomer	637267041	4267.0	95.9065783148	1.0	160.727024207	0.469413936849	2.01	3.50921708627
14708949	637267041	13745.0	80.3635121036	0.469413936849	WQZGKKKJIJFFOK-FDROIEKHSA-N	0.0		flat tautomer	637267041	1622.0	92.9430951487	1.0	160.727024207	0.469413936849	2.01	3.50921708627
14708938	637267041	13745.0	80.3635121036	0.469413936849	WQZGKKKJIJFFOK-FDROIEKHSA-N	0.0		flat tautomer	637267041	4365.0	100.432973634	1.0	160.727024207	0.469413936849	2.01	3.50921708627
14708941	637267041	13745.0	80.3635121036	0.469413936849	WQZGKKKJIJFFOK-FDROIEKHSA-N	0.0		flat tautomer	637267041	5031.0	96.9625735021	1.0	160.727024207	0.469413936849	2.01	3.50921708627
14708942	637267041	13745.0	80.3635121036	0.469413936849	WQZGKKKJIJFFOK-FDROIEKHSA-N	0.0		flat tautomer	637267041	339.0	96.2781893848	1.0	160.727024207	0.469413936849	2.01	3.50921708627
14708943	637267041	13745.0	80.3635121036	0.469413936849	WQZGKKKJIJFFOK-FDROIEKHSA-N	0.0		flat tautomer	637267041	3584.0	96.2781893848	1.0	160.727024207	0.469413936849	2.01	3.50921708627
14708944	637267041	13745.0	80.3635121036	0.469413936849	WQZGKKKJIJFFOK-FDROIEKHSA-N	0.0		flat tautomer	637267041	6831.0	96.2781893848	1.0	160.727024207	0.469413936849	2.01	3.50921708627
14708948	637267041	13745.0	80.3635121036	0.469413936849	WQZGKKKJIJFFOK-FDROIEKHSA-N	0.0		flat tautomer	637267041	15001.0	95.6307841426	1.0	160.727024207	0.469413936849	2.01	3.50921708627
14708950	637267041	13745.0	80.3635121036	0.469413936849	WQZGKKKJIJFFOK-FDROIEKHSA-N	0.0		flat tautomer	637267041	4005.0	91.288192771	1.0	160.727024207	0.469413936849	2.01	3.50921708627
14708951	637267041	13745.0	80.3635121036	0.469413936849	WQZGKKKJIJFFOK-FDROIEKHSA-N	0.0		flat tautomer	637267041	11881.0	91.288192771	1.0	160.727024207	0.469413936849	2.01	3.50921708627
14708952	637267041	13745.0	80.3635121036	0.469413936849	WQZGKKKJIJFFOK-FDROIEKHSA-N	0.0		flat tautomer	637267041	13196.0	91.288192771	1.0	160.727024207	0.469413936849	2.01	3.50921708627
14708953	637267041	13745.0	80.3635121036	0.469413936849	WQZGKKKJIJFFOK-FDROIEKHSA-N	0.0		flat tautomer	637267041	1849.0	90.9244530386	1.0	160.727024207	0.469413936849	2.01	3.50921708627
45601582	637265791	14743.0	33.2915790999	0.707082527706	WQZGKKKJIJFFOK-FDROIEKHSA-N	0.0		flat tautomer	637265791	14743.0	26.6736641391	2.0	53.3473282781	0.707082527706	2.01	3.50915222646
50486830	637271761	7135.0	70.8356471442	0.533457102236	WQZGKKKJIJFFOK-FDROIEKHSA-N	0.0		flat tautomer	637271761	8940.0	70.6989700043	1.0	141.397940009	0.533457102236	2.01	3.50901044002
50486831	637271761	8940.0	70.8356471442	0.533457102236	WQZGKKKJIJFFOK-FDROIEKHSA-N	0.0		flat tautomer	637271761	7135.0	70.6989700043	1.0	141.397940009	0.533457102236	2.01	3.50901044002
29928287	637267731	2754.0	50.6179829574	0.745013468122	WQZGKKKJIJFFOK-FDROIEKHSA-N	0.0		flat tautomer	637267731	6122.0	63.5406075122	1.0	101.235965915	0.745013468122	2.01	3.50892231252
29928289	637267731	2754.0	50.6179829574	0.745013468122	WQZGKKKJIJFFOK-FDROIEKHSA-N	0.0		flat tautomer	637267731	1195.0	57.3410351573	1.0	101.235965915	0.745013468122	2.01	3.50892231252
29928290	637267731	2754.0	50.6179829574	0.745013468122	WQZGKKKJIJFFOK-FDROIEKHSA-N	0.0		flat tautomer	637267731	4810.0	57.3410351573	1.0	101.235965915	0.745013468122	2.01	3.50892231252
29928314	637267731	5746.0	50.6179829574	0.745013468122	WQZGKKKJIJFFOK-FDROIEKHSA-N	0.0		flat tautomer	637267731	6122.0	63.5406075122	1.0	101.235965915	0.745013468122	2.01	3.50892231252
29928316	637267731	5746.0	50.6179829574	0.745013468122	WQZGKKKJIJFFOK-FDROIEKHSA-N	0.0		flat tautomer	637267731	1195.0	57.3410351573	1.0	101.235965915	0.745013468122	2.01	3.50892231252
29928317	637267731	5746.0	50.6179829574	0.745013468122	WQZGKKKJIJFFOK-FDROIEKHSA-N	0.0		flat tautomer	637267731	4810.0	57.3410351573	1.0	101.235965915	0.745013468122	2.01	3.50892231252
25526803	637270622	16085.0	28.3565473235	0.687711913266	WQZGKKKJIJFFOK-FDROIEKHSA-N	0.0		flat tautomer	637270622	16085.0	27.3788237182	2.0	54.7576474364	0.687711913266	2.01	3.50767498419
45601602	637265791	14743.0	33.2915790999	0.705601094323	WQZGKKKJIJFFOK-FDROIEKHSA-N	0.0		flat tautomer	637265791	14743.0	26.6736641391	2.0	53.3473282781	0.705601094323	2.01	3.50731274364
2362964	637264959	1157.0	41.3448615652	0.469413936849	WQZGKKKJIJFFOK-FDROIEKHSA-N	0.0		flat tautomer	637264959	1157.0	40.0560111249	2.0	80.1120222499	0.469413936849	2.01	3.5064684195
2363055	637264959	2964.0	41.3448615652	0.469413936849	WQZGKKKJIJFFOK-FDROIEKHSA-N	0.0		flat tautomer	637264959	2964.0	40.0560111249	2.0	80.1120222499	0.469413936849	2.01	3.5064684195
50486674	637271761	7135.0	70.8356471442	0.531365230058	WQZGKKKJIJFFOK-FDROIEKHSA-N	0.0		flat tautomer	637271761	8940.0	70.6989700043	1.0	141.397940009	0.531365230058	2.01	3.50556535505
50486675	637271761	8940.0	70.8356471442	0.531365230058	WQZGKKKJIJFFOK-FDROIEKHSA-N	0.0		flat tautomer	637271761	7135.0	70.6989700043	1.0	141.397940009	0.531365230058	2.01	3.50556535505
19385104	637266769	10861.0	81.0496351456	0.469413936849	WQZGKKKJIJFFOK-FDROIEKHSA-N	0.0		flat tautomer	637266769	1622.0	79.9913998282	1.0	159.982799656	0.469413936849	2.01	3.50514777584
19385119	637266769	11071.0	81.0496351456	0.469413936849	WQZGKKKJIJFFOK-FDROIEKHSA-N	0.0		flat tautomer	637266769	1622.0	79.9913998282	1.0	159.982799656	0.469413936849	2.01	3.50514777584
19385134	637266769	13745.0	83.9956786262	0.469413936849	WQZGKKKJIJFFOK-FDROIEKHSA-N	0.0		flat tautomer	637266769	1622.0	79.9913998282	1.0	159.982799656	0.469413936849	2.01	3.50514777584
51809586	637271867	1892.0	30.0655015488	0.624088952415	WQZGKKKJIJFFOK-FDROIEKHSA-N	0.0		flat tautomer	637271867	1892.0	31.6038006529	2.0	60.1310030975	0.624088952415	2.01	3.50463463937
17069583	637271826	10163.0	70.3242216583	0.533457102236	WQZGKKKJIJFFOK-FDROIEKHSA-N	0.0		flat tautomer	637271826	339.0	93.1706962272	1.0	140.648443317	0.533457102236	2.01	3.50435118604
17069584	637271826	10163.0	70.3242216583	0.533457102236	WQZGKKKJIJFFOK-FDROIEKHSA-N	0.0		flat tautomer	637271826	3584.0	93.1706962272	1.0	140.648443317	0.533457102236	2.01	3.50435118604
17069585	637271826	10163.0	70.3242216583	0.533457102236	WQZGKKKJIJFFOK-FDROIEKHSA-N	0.0		flat tautomer	637271826	6831.0	93.1706962272	1.0	140.648443317	0.533457102236	2.01	3.50435118604
17069586	637271826	10163.0	70.3242216583	0.533457102236	WQZGKKKJIJFFOK-FDROIEKHSA-N	0.0		flat tautomer	637271826	1622.0	92.4828041021	1.0	140.648443317	0.533457102236	2.01	3.50435118604
17069589	637271826	10163.0	70.3242216583	0.533457102236	WQZGKKKJIJFFOK-FDROIEKHSA-N	0.0		flat tautomer	637271826	15001.0	92.1040252676	1.0	140.648443317	0.533457102236	2.01	3.50435118604
17069590	637271826	10163.0	70.3242216583	0.533457102236	WQZGKKKJIJFFOK-FDROIEKHSA-N	0.0		flat tautomer	637271826	1383.0	91.2790142558	1.0	140.648443317	0.533457102236	2.01	3.50435118604
17069591	637271826	10163.0	70.3242216583	0.533457102236	WQZGKKKJIJFFOK-FDROIEKHSA-N	0.0		flat tautomer	637271826	4366.0	91.2790142558	1.0	140.648443317	0.533457102236	2.01	3.50435118604
19385000	637266769	1622.0	81.209714836	0.469413936849	WQZGKKKJIJFFOK-FDROIEKHSA-N	0.0		flat tautomer	637266769	10861.0	79.8696662315	1.0	159.739332463	0.469413936849	2.01	3.50381345124
19385001	637266769	1622.0	81.209714836	0.469413936849	WQZGKKKJIJFFOK-FDROIEKHSA-N	0.0		flat tautomer	637266769	11071.0	79.8696662315	1.0	159.739332463	0.469413936849	2.01	3.50381345124
19385106	637266769	10861.0	81.0496351456	0.469413936849	WQZGKKKJIJFFOK-FDROIEKHSA-N	0.0		flat tautomer	637266769	11071.0	79.8696662315	1.0	159.739332463	0.469413936849	2.01	3.50381345124
19385120	637266769	11071.0	81.0496351456	0.469413936849	WQZGKKKJIJFFOK-FDROIEKHSA-N	0.0		flat tautomer	637266769	10861.0	79.8696662315	1.0	159.739332463	0.469413936849	2.01	3.50381345124
19385135	637266769	13745.0	83.9956786262	0.469413936849	WQZGKKKJIJFFOK-FDROIEKHSA-N	0.0		flat tautomer	637266769	10861.0	79.8696662315	1.0	159.739332463	0.469413936849	2.01	3.50381345124
19385136	637266769	13745.0	83.9956786262	0.469413936849	WQZGKKKJIJFFOK-FDROIEKHSA-N	0.0		flat tautomer	637266769	11071.0	79.8696662315	1.0	159.739332463	0.469413936849	2.01	3.50381345124
17065226	637271826	10861.0	81.9586073148	0.456306072041	WQZGKKKJIJFFOK-FDROIEKHSA-N	0.0		flat tautomer	637271826	5031.0	100.903089987	1.0	163.91721463	0.456306072041	2.01	3.50162164172
17065227	637271826	10861.0	81.9586073148	0.456306072041	WQZGKKKJIJFFOK-FDROIEKHSA-N	0.0		flat tautomer	637271826	13591.0	99.54668166	1.0	163.91721463	0.456306072041	2.01	3.50162164172
17065228	637271826	10861.0	81.9586073148	0.456306072041	WQZGKKKJIJFFOK-FDROIEKHSA-N	0.0		flat tautomer	637271826	15081.0	99.54668166	1.0	163.91721463	0.456306072041	2.01	3.50162164172
17065229	637271826	10861.0	81.9586073148	0.456306072041	WQZGKKKJIJFFOK-FDROIEKHSA-N	0.0		flat tautomer	637271826	1849.0	98.2757241304	1.0	163.91721463	0.456306072041	2.01	3.50162164172
17065230	637271826	10861.0	81.9586073148	0.456306072041	WQZGKKKJIJFFOK-FDROIEKHSA-N	0.0		flat tautomer	637271826	4365.0	95.0741724254	1.0	163.91721463	0.456306072041	2.01	3.50162164172
17065231	637271826	10861.0	81.9586073148	0.456306072041	WQZGKKKJIJFFOK-FDROIEKHSA-N	0.0		flat tautomer	637271826	339.0	93.1706962272	1.0	163.91721463	0.456306072041	2.01	3.50162164172
17065232	637271826	10861.0	81.9586073148	0.456306072041	WQZGKKKJIJFFOK-FDROIEKHSA-N	0.0		flat tautomer	637271826	3584.0	93.1706962272	1.0	163.91721463	0.456306072041	2.01	3.50162164172
17065233	637271826	10861.0	81.9586073148	0.456306072041	WQZGKKKJIJFFOK-FDROIEKHSA-N	0.0		flat tautomer	637271826	6831.0	93.1706962272	1.0	163.91721463	0.456306072041	2.01	3.50162164172
17065234	637271826	10861.0	81.9586073148	0.456306072041	WQZGKKKJIJFFOK-FDROIEKHSA-N	0.0		flat tautomer	637271826	1622.0	92.4828041021	1.0	163.91721463	0.456306072041	2.01	3.50162164172
17065237	637271826	10861.0	81.9586073148	0.456306072041	WQZGKKKJIJFFOK-FDROIEKHSA-N	0.0		flat tautomer	637271826	15001.0	92.1040252676	1.0	163.91721463	0.456306072041	2.01	3.50162164172
17065238	637271826	10861.0	81.9586073148	0.456306072041	WQZGKKKJIJFFOK-FDROIEKHSA-N	0.0		flat tautomer	637271826	1383.0	91.2790142558	1.0	163.91721463	0.456306072041	2.01	3.50162164172
17065239	637271826	10861.0	81.9586073148	0.456306072041	WQZGKKKJIJFFOK-FDROIEKHSA-N	0.0		flat tautomer	637271826	4366.0	91.2790142558	1.0	163.91721463	0.456306072041	2.01	3.50162164172
17065242	637271826	11071.0	81.9586073148	0.456306072041	WQZGKKKJIJFFOK-FDROIEKHSA-N	0.0		flat tautomer	637271826	5031.0	100.903089987	1.0	163.91721463	0.456306072041	2.01	3.50162164172
17065243	637271826	11071.0	81.9586073148	0.456306072041	WQZGKKKJIJFFOK-FDROIEKHSA-N	0.0		flat tautomer	637271826	13591.0	99.54668166	1.0	163.91721463	0.456306072041	2.01	3.50162164172
17065244	637271826	11071.0	81.9586073148	0.456306072041	WQZGKKKJIJFFOK-FDROIEKHSA-N	0.0		flat tautomer	637271826	15081.0	99.54668166	1.0	163.91721463	0.456306072041	2.01	3.50162164172
17065245	637271826	11071.0	81.9586073148	0.456306072041	WQZGKKKJIJFFOK-FDROIEKHSA-N	0.0		flat tautomer	637271826	1849.0	98.2757241304	1.0	163.91721463	0.456306072041	2.01	3.50162164172
17065246	637271826	11071.0	81.9586073148	0.456306072041	WQZGKKKJIJFFOK-FDROIEKHSA-N	0.0		flat tautomer	637271826	4365.0	95.0741724254	1.0	163.91721463	0.456306072041	2.01	3.50162164172
17065247	637271826	11071.0	81.9586073148	0.456306072041	WQZGKKKJIJFFOK-FDROIEKHSA-N	0.0		flat tautomer	637271826	339.0	93.1706962272	1.0	163.91721463	0.456306072041	2.01	3.50162164172
17065248	637271826	11071.0	81.9586073148	0.456306072041	WQZGKKKJIJFFOK-FDROIEKHSA-N	0.0		flat tautomer	637271826	3584.0	93.1706962272	1.0	163.91721463	0.456306072041	2.01	3.50162164172
17065249	637271826	11071.0	81.9586073148	0.456306072041	WQZGKKKJIJFFOK-FDROIEKHSA-N	0.0		flat tautomer	637271826	6831.0	93.1706962272	1.0	163.91721463	0.456306072041	2.01	3.50162164172
17065250	637271826	11071.0	81.9586073148	0.456306072041	WQZGKKKJIJFFOK-FDROIEKHSA-N	0.0		flat tautomer	637271826	1622.0	92.4828041021	1.0	163.91721463	0.456306072041	2.01	3.50162164172
17065253	637271826	11071.0	81.9586073148	0.456306072041	WQZGKKKJIJFFOK-FDROIEKHSA-N	0.0		flat tautomer	637271826	15001.0	92.1040252676	1.0	163.91721463	0.456306072041	2.01	3.50162164172
17065254	637271826	11071.0	81.9586073148	0.456306072041	WQZGKKKJIJFFOK-FDROIEKHSA-N	0.0		flat tautomer	637271826	1383.0	91.2790142558	1.0	163.91721463	0.456306072041	2.01	3.50162164172
17065255	637271826	11071.0	81.9586073148	0.456306072041	WQZGKKKJIJFFOK-FDROIEKHSA-N	0.0		flat tautomer	637271826	4366.0	91.2790142558	1.0	163.91721463	0.456306072041	2.01	3.50162164172
12507730	637265280	10163.0	81.9100948886	0.456306072041	WQZGKKKJIJFFOK-FDROIEKHSA-N	0.0		flat tautomer	637265280	1849.0	103.779891912	1.0	163.820189777	0.456306072041	2.01	3.50110336217
12507731	637265280	10163.0	81.9100948886	0.456306072041	WQZGKKKJIJFFOK-FDROIEKHSA-N	0.0		flat tautomer	637265280	4365.0	103.154281982	1.0	163.820189777	0.456306072041	2.01	3.50110336217
12507732	637265280	10163.0	81.9100948886	0.456306072041	WQZGKKKJIJFFOK-FDROIEKHSA-N	0.0		flat tautomer	637265280	5031.0	100.013676223	1.0	163.820189777	0.456306072041	2.01	3.50110336217
12507733	637265280	10163.0	81.9100948886	0.456306072041	WQZGKKKJIJFFOK-FDROIEKHSA-N	0.0		flat tautomer	637265280	339.0	97.19859629	1.0	163.820189777	0.456306072041	2.01	3.50110336217
12507734	637265280	10163.0	81.9100948886	0.456306072041	WQZGKKKJIJFFOK-FDROIEKHSA-N	0.0		flat tautomer	637265280	3584.0	97.19859629	1.0	163.820189777	0.456306072041	2.01	3.50110336217
12507735	637265280	10163.0	81.9100948886	0.456306072041	WQZGKKKJIJFFOK-FDROIEKHSA-N	0.0		flat tautomer	637265280	6831.0	97.19859629	1.0	163.820189777	0.456306072041	2.01	3.50110336217
12507736	637265280	10163.0	81.9100948886	0.456306072041	WQZGKKKJIJFFOK-FDROIEKHSA-N	0.0		flat tautomer	637265280	4267.0	95.8632794328	1.0	163.820189777	0.456306072041	2.01	3.50110336217
12507737	637265280	10163.0	81.9100948886	0.456306072041	WQZGKKKJIJFFOK-FDROIEKHSA-N	0.0		flat tautomer	637265280	1622.0	94.5816987087	1.0	163.820189777	0.456306072041	2.01	3.50110336217
12507738	637265280	10163.0	81.9100948886	0.456306072041	WQZGKKKJIJFFOK-FDROIEKHSA-N	0.0		flat tautomer	637265280	1383.0	93.8996294549	1.0	163.820189777	0.456306072041	2.01	3.50110336217
12507739	637265280	10163.0	81.9100948886	0.456306072041	WQZGKKKJIJFFOK-FDROIEKHSA-N	0.0		flat tautomer	637265280	4366.0	93.8996294549	1.0	163.820189777	0.456306072041	2.01	3.50110336217
12507728	637265280	10163.0	81.9100948886	0.456306072041	WQZGKKKJIJFFOK-FDROIEKHSA-N	0.0		flat tautomer	637265280	13591.0	105.424812155	1.0	163.820189777	0.456306072041	2.01	3.50110336217
12507729	637265280	10163.0	81.9100948886	0.456306072041	WQZGKKKJIJFFOK-FDROIEKHSA-N	0.0		flat tautomer	637265280	15081.0	105.424812155	1.0	163.820189777	0.456306072041	2.01	3.50110336217
17066671	637271826	10163.0	70.3242216583	0.531365230058	WQZGKKKJIJFFOK-FDROIEKHSA-N	0.0		flat tautomer	637271826	339.0	93.1706962272	1.0	140.648443317	0.531365230058	2.01	3.50091067544
17066672	637271826	10163.0	70.3242216583	0.531365230058	WQZGKKKJIJFFOK-FDROIEKHSA-N	0.0		flat tautomer	637271826	3584.0	93.1706962272	1.0	140.648443317	0.531365230058	2.01	3.50091067544
17066673	637271826	10163.0	70.3242216583	0.531365230058	WQZGKKKJIJFFOK-FDROIEKHSA-N	0.0		flat tautomer	637271826	6831.0	93.1706962272	1.0	140.648443317	0.531365230058	2.01	3.50091067544
17066674	637271826	10163.0	70.3242216583	0.531365230058	WQZGKKKJIJFFOK-FDROIEKHSA-N	0.0		flat tautomer	637271826	1622.0	92.4828041021	1.0	140.648443317	0.531365230058	2.01	3.50091067544
17066677	637271826	10163.0	70.3242216583	0.531365230058	WQZGKKKJIJFFOK-FDROIEKHSA-N	0.0		flat tautomer	637271826	15001.0	92.1040252676	1.0	140.648443317	0.531365230058	2.01	3.50091067544
17066678	637271826	10163.0	70.3242216583	0.531365230058	WQZGKKKJIJFFOK-FDROIEKHSA-N	0.0		flat tautomer	637271826	1383.0	91.2790142558	1.0	140.648443317	0.531365230058	2.01	3.50091067544
17066679	637271826	10163.0	70.3242216583	0.531365230058	WQZGKKKJIJFFOK-FDROIEKHSA-N	0.0		flat tautomer	637271826	4366.0	91.2790142558	1.0	140.648443317	0.531365230058	2.01	3.50091067544
22231426	637267233	3238.0	53.785156152	0.694182199378	WQZGKKKJIJFFOK-FDROIEKHSA-N	0.0		flat tautomer	637267233	4961.0	70.7986028757	1.0	107.570312304	0.694182199378	2.01	3.50018089516
19385002	637266769	1622.0	81.209714836	0.469413936849	WQZGKKKJIJFFOK-FDROIEKHSA-N	0.0		flat tautomer	637266769	4005.0	79.5142785735	1.0	159.028557147	0.469413936849	2.01	3.49990929312
19385003	637266769	1622.0	81.209714836	0.469413936849	WQZGKKKJIJFFOK-FDROIEKHSA-N	0.0		flat tautomer	637266769	11881.0	79.5142785735	1.0	159.028557147	0.469413936849	2.01	3.49990929312
19385004	637266769	1622.0	81.209714836	0.469413936849	WQZGKKKJIJFFOK-FDROIEKHSA-N	0.0		flat tautomer	637266769	13196.0	79.5142785735	1.0	159.028557147	0.469413936849	2.01	3.49990929312
19385107	637266769	10861.0	81.0496351456	0.469413936849	WQZGKKKJIJFFOK-FDROIEKHSA-N	0.0		flat tautomer	637266769	4005.0	79.5142785735	1.0	159.028557147	0.469413936849	2.01	3.49990929312
19385108	637266769	10861.0	81.0496351456	0.469413936849	WQZGKKKJIJFFOK-FDROIEKHSA-N	0.0		flat tautomer	637266769	11881.0	79.5142785735	1.0	159.028557147	0.469413936849	2.01	3.49990929312
19385109	637266769	10861.0	81.0496351456	0.469413936849	WQZGKKKJIJFFOK-FDROIEKHSA-N	0.0		flat tautomer	637266769	13196.0	79.5142785735	1.0	159.028557147	0.469413936849	2.01	3.49990929312
19385122	637266769	11071.0	81.0496351456	0.469413936849	WQZGKKKJIJFFOK-FDROIEKHSA-N	0.0		flat tautomer	637266769	4005.0	79.5142785735	1.0	159.028557147	0.469413936849	2.01	3.49990929312
19385123	637266769	11071.0	81.0496351456	0.469413936849	WQZGKKKJIJFFOK-FDROIEKHSA-N	0.0		flat tautomer	637266769	11881.0	79.5142785735	1.0	159.028557147	0.469413936849	2.01	3.49990929312
19385124	637266769	11071.0	81.0496351456	0.469413936849	WQZGKKKJIJFFOK-FDROIEKHSA-N	0.0		flat tautomer	637266769	13196.0	79.5142785735	1.0	159.028557147	0.469413936849	2.01	3.49990929312
19385137	637266769	13745.0	83.9956786262	0.469413936849	WQZGKKKJIJFFOK-FDROIEKHSA-N	0.0		flat tautomer	637266769	4005.0	79.5142785735	1.0	159.028557147	0.469413936849	2.01	3.49990929312
19385138	637266769	13745.0	83.9956786262	0.469413936849	WQZGKKKJIJFFOK-FDROIEKHSA-N	0.0		flat tautomer	637266769	11881.0	79.5142785735	1.0	159.028557147	0.469413936849	2.01	3.49990929312
19385139	637266769	13745.0	83.9956786262	0.469413936849	WQZGKKKJIJFFOK-FDROIEKHSA-N	0.0		flat tautomer	637266769	13196.0	79.5142785735	1.0	159.028557147	0.469413936849	2.01	3.49990929312
24981493	637266728	1157.0	45.5917600347	0.81744485017	WQZGKKKJIJFFOK-FDROIEKHSA-N	0.0		flat tautomer	637266728	2964.0	51.57024772	1.0	91.1835200694	0.81744485017	2.01	3.49858732449
24981494	637266728	1157.0	45.5917600347	0.81744485017	WQZGKKKJIJFFOK-FDROIEKHSA-N	0.0		flat tautomer	637266728	7054.0	48.9788107009	1.0	91.1835200694	0.81744485017	2.01	3.49858732449
24981537	637266728	2964.0	45.5917600347	0.81744485017	WQZGKKKJIJFFOK-FDROIEKHSA-N	0.0		flat tautomer	637266728	1157.0	51.57024772	1.0	91.1835200694	0.81744485017	2.01	3.49858732449
24981539	637266728	2964.0	45.5917600347	0.81744485017	WQZGKKKJIJFFOK-FDROIEKHSA-N	0.0		flat tautomer	637266728	7054.0	48.9788107009	1.0	91.1835200694	0.81744485017	2.01	3.49858732449
17063738	637271826	10107.0	79.2572748687	0.469413936849	WQZGKKKJIJFFOK-FDROIEKHSA-N	0.0		flat tautomer	637271826	5031.0	100.903089987	1.0	158.514549737	0.469413936849	2.01	3.49707778295
17063739	637271826	10107.0	79.2572748687	0.469413936849	WQZGKKKJIJFFOK-FDROIEKHSA-N	0.0		flat tautomer	637271826	13591.0	99.54668166	1.0	158.514549737	0.469413936849	2.01	3.49707778295
17063740	637271826	10107.0	79.2572748687	0.469413936849	WQZGKKKJIJFFOK-FDROIEKHSA-N	0.0		flat tautomer	637271826	15081.0	99.54668166	1.0	158.514549737	0.469413936849	2.01	3.49707778295
17063741	637271826	10107.0	79.2572748687	0.469413936849	WQZGKKKJIJFFOK-FDROIEKHSA-N	0.0		flat tautomer	637271826	1849.0	98.2757241304	1.0	158.514549737	0.469413936849	2.01	3.49707778295
17063742	637271826	10107.0	79.2572748687	0.469413936849	WQZGKKKJIJFFOK-FDROIEKHSA-N	0.0		flat tautomer	637271826	4365.0	95.0741724254	1.0	158.514549737	0.469413936849	2.01	3.49707778295
17063743	637271826	10107.0	79.2572748687	0.469413936849	WQZGKKKJIJFFOK-FDROIEKHSA-N	0.0		flat tautomer	637271826	339.0	93.1706962272	1.0	158.514549737	0.469413936849	2.01	3.49707778295
17063744	637271826	10107.0	79.2572748687	0.469413936849	WQZGKKKJIJFFOK-FDROIEKHSA-N	0.0		flat tautomer	637271826	3584.0	93.1706962272	1.0	158.514549737	0.469413936849	2.01	3.49707778295
17063745	637271826	10107.0	79.2572748687	0.469413936849	WQZGKKKJIJFFOK-FDROIEKHSA-N	0.0		flat tautomer	637271826	6831.0	93.1706962272	1.0	158.514549737	0.469413936849	2.01	3.49707778295
17063746	637271826	10107.0	79.2572748687	0.469413936849	WQZGKKKJIJFFOK-FDROIEKHSA-N	0.0		flat tautomer	637271826	1622.0	92.4828041021	1.0	158.514549737	0.469413936849	2.01	3.49707778295
17063749	637271826	10107.0	79.2572748687	0.469413936849	WQZGKKKJIJFFOK-FDROIEKHSA-N	0.0		flat tautomer	637271826	15001.0	92.1040252676	1.0	158.514549737	0.469413936849	2.01	3.49707778295
17063750	637271826	10107.0	79.2572748687	0.469413936849	WQZGKKKJIJFFOK-FDROIEKHSA-N	0.0		flat tautomer	637271826	1383.0	91.2790142558	1.0	158.514549737	0.469413936849	2.01	3.49707778295
17063751	637271826	10107.0	79.2572748687	0.469413936849	WQZGKKKJIJFFOK-FDROIEKHSA-N	0.0		flat tautomer	637271826	4366.0	91.2790142558	1.0	158.514549737	0.469413936849	2.01	3.49707778295
19998176	637270876	13813.0	62.8827287043	0.591634386844	WQZGKKKJIJFFOK-FDROIEKHSA-N	0.0		flat tautomer	637270876	4037.0	83.6458915609	1.0	125.765457409	0.591634386844	2.01	3.49705699128
19998206	637270876	13941.0	62.8827287043	0.591634386844	WQZGKKKJIJFFOK-FDROIEKHSA-N	0.0		flat tautomer	637270876	4037.0	83.6458915609	1.0	125.765457409	0.591634386844	2.01	3.49705699128
19998236	637270876	14110.0	62.8827287043	0.591634386844	WQZGKKKJIJFFOK-FDROIEKHSA-N	0.0		flat tautomer	637270876	4037.0	83.6458915609	1.0	125.765457409	0.591634386844	2.01	3.49705699128
47016327	637269784	12790.0	26.8538719643	0.749578662202	WQZGKKKJIJFFOK-FDROIEKHSA-N	0.0		flat tautomer	637269784	12790.0	24.8096683018	2.0	49.6193366037	0.749578662202	2.01	3.49682223881
20007511	637270876	1849.0	69.7189666328	0.533457102236	WQZGKKKJIJFFOK-FDROIEKHSA-N	0.0		flat tautomer	637270876	1622.0	91.251811973	1.0	139.437933266	0.533457102236	2.01	3.49678655796
20007512	637270876	1849.0	69.7189666328	0.533457102236	WQZGKKKJIJFFOK-FDROIEKHSA-N	0.0		flat tautomer	637270876	10460.0	91.2240256689	1.0	139.437933266	0.533457102236	2.01	3.49678655796
20007513	637270876	1849.0	69.7189666328	0.533457102236	WQZGKKKJIJFFOK-FDROIEKHSA-N	0.0		flat tautomer	637270876	13745.0	91.2240256689	1.0	139.437933266	0.533457102236	2.01	3.49678655796
20007514	637270876	1849.0	69.7189666328	0.533457102236	WQZGKKKJIJFFOK-FDROIEKHSA-N	0.0		flat tautomer	637270876	339.0	90.5867002359	1.0	139.437933266	0.533457102236	2.01	3.49678655796
20007515	637270876	1849.0	69.7189666328	0.533457102236	WQZGKKKJIJFFOK-FDROIEKHSA-N	0.0		flat tautomer	637270876	3584.0	90.5867002359	1.0	139.437933266	0.533457102236	2.01	3.49678655796
20007516	637270876	1849.0	69.7189666328	0.533457102236	WQZGKKKJIJFFOK-FDROIEKHSA-N	0.0		flat tautomer	637270876	6831.0	90.5867002359	1.0	139.437933266	0.533457102236	2.01	3.49678655796
20007519	637270876	1849.0	69.7189666328	0.533457102236	WQZGKKKJIJFFOK-FDROIEKHSA-N	0.0		flat tautomer	637270876	15001.0	86.9746941347	1.0	139.437933266	0.533457102236	2.01	3.49678655796
20007520	637270876	1849.0	69.7189666328	0.533457102236	WQZGKKKJIJFFOK-FDROIEKHSA-N	0.0		flat tautomer	637270876	4365.0	85.30980392	1.0	139.437933266	0.533457102236	2.01	3.49678655796
20007521	637270876	1849.0	69.7189666328	0.533457102236	WQZGKKKJIJFFOK-FDROIEKHSA-N	0.0		flat tautomer	637270876	4037.0	83.6458915609	1.0	139.437933266	0.533457102236	2.01	3.49678655796
14709738	637267041	2250.0	81.468521083	0.456306072041	WQZGKKKJIJFFOK-FDROIEKHSA-N	0.0		flat tautomer	637267041	4365.0	100.432973634	1.0	162.937042166	0.456306072041	2.01	3.49637521846
14709739	637267041	2250.0	81.468521083	0.456306072041	WQZGKKKJIJFFOK-FDROIEKHSA-N	0.0		flat tautomer	637267041	13591.0	98.8124792792	1.0	162.937042166	0.456306072041	2.01	3.49637521846
14709740	637267041	2250.0	81.468521083	0.456306072041	WQZGKKKJIJFFOK-FDROIEKHSA-N	0.0		flat tautomer	637267041	15081.0	98.8124792792	1.0	162.937042166	0.456306072041	2.01	3.49637521846
14709741	637267041	2250.0	81.468521083	0.456306072041	WQZGKKKJIJFFOK-FDROIEKHSA-N	0.0		flat tautomer	637267041	5031.0	96.9625735021	1.0	162.937042166	0.456306072041	2.01	3.49637521846
14709742	637267041	2250.0	81.468521083	0.456306072041	WQZGKKKJIJFFOK-FDROIEKHSA-N	0.0		flat tautomer	637267041	339.0	96.2781893848	1.0	162.937042166	0.456306072041	2.01	3.49637521846
14709743	637267041	2250.0	81.468521083	0.456306072041	WQZGKKKJIJFFOK-FDROIEKHSA-N	0.0		flat tautomer	637267041	3584.0	96.2781893848	1.0	162.937042166	0.456306072041	2.01	3.49637521846
14709744	637267041	2250.0	81.468521083	0.456306072041	WQZGKKKJIJFFOK-FDROIEKHSA-N	0.0		flat tautomer	637267041	6831.0	96.2781893848	1.0	162.937042166	0.456306072041	2.01	3.49637521846
14709745	637267041	2250.0	81.468521083	0.456306072041	WQZGKKKJIJFFOK-FDROIEKHSA-N	0.0		flat tautomer	637267041	4267.0	95.9065783148	1.0	162.937042166	0.456306072041	2.01	3.49637521846
14709748	637267041	2250.0	81.468521083	0.456306072041	WQZGKKKJIJFFOK-FDROIEKHSA-N	0.0		flat tautomer	637267041	15001.0	95.6307841426	1.0	162.937042166	0.456306072041	2.01	3.49637521846
14709749	637267041	2250.0	81.468521083	0.456306072041	WQZGKKKJIJFFOK-FDROIEKHSA-N	0.0		flat tautomer	637267041	1622.0	92.9430951487	1.0	162.937042166	0.456306072041	2.01	3.49637521846
14709750	637267041	2250.0	81.468521083	0.456306072041	WQZGKKKJIJFFOK-FDROIEKHSA-N	0.0		flat tautomer	637267041	4005.0	91.288192771	1.0	162.937042166	0.456306072041	2.01	3.49637521846
14709751	637267041	2250.0	81.468521083	0.456306072041	WQZGKKKJIJFFOK-FDROIEKHSA-N	0.0		flat tautomer	637267041	11881.0	91.288192771	1.0	162.937042166	0.456306072041	2.01	3.49637521846
14709752	637267041	2250.0	81.468521083	0.456306072041	WQZGKKKJIJFFOK-FDROIEKHSA-N	0.0		flat tautomer	637267041	13196.0	91.288192771	1.0	162.937042166	0.456306072041	2.01	3.49637521846
14709753	637267041	2250.0	81.468521083	0.456306072041	WQZGKKKJIJFFOK-FDROIEKHSA-N	0.0		flat tautomer	637267041	1849.0	90.9244530386	1.0	162.937042166	0.456306072041	2.01	3.49637521846
24981495	637266728	1157.0	45.5917600347	0.81744485017	WQZGKKKJIJFFOK-FDROIEKHSA-N	0.0		flat tautomer	637266728	11654.0	45.42136079	1.0	90.8427215801	0.81744485017	2.01	3.49531373945
24981540	637266728	2964.0	45.5917600347	0.81744485017	WQZGKKKJIJFFOK-FDROIEKHSA-N	0.0		flat tautomer	637266728	11654.0	45.42136079	1.0	90.8427215801	0.81744485017	2.01	3.49531373945
47057144	637264524	13745.0	39.5016894462	0.469413936849	WQZGKKKJIJFFOK-FDROIEKHSA-N	0.0		flat tautomer	637264524	13745.0	89.0788339494	2.0	79.0033788924	0.469413936849	2.01	3.49427374195
19385262	637266769	1622.0	81.209714836	0.456306072041	WQZGKKKJIJFFOK-FDROIEKHSA-N	0.0		flat tautomer	637266769	13591.0	87.9871627753	1.0	162.419429672	0.456306072041	2.01	3.49359511482
19385263	637266769	1622.0	81.209714836	0.456306072041	WQZGKKKJIJFFOK-FDROIEKHSA-N	0.0		flat tautomer	637266769	15081.0	87.9871627753	1.0	162.419429672	0.456306072041	2.01	3.49359511482
19385264	637266769	1622.0	81.209714836	0.456306072041	WQZGKKKJIJFFOK-FDROIEKHSA-N	0.0		flat tautomer	637266769	339.0	82.9065783148	1.0	162.419429672	0.456306072041	2.01	3.49359511482
19385265	637266769	1622.0	81.209714836	0.456306072041	WQZGKKKJIJFFOK-FDROIEKHSA-N	0.0		flat tautomer	637266769	3584.0	82.9065783148	1.0	162.419429672	0.456306072041	2.01	3.49359511482
19385266	637266769	1622.0	81.209714836	0.456306072041	WQZGKKKJIJFFOK-FDROIEKHSA-N	0.0		flat tautomer	637266769	15001.0	82.9065783148	1.0	162.419429672	0.456306072041	2.01	3.49359511482
19385267	637266769	1622.0	81.209714836	0.456306072041	WQZGKKKJIJFFOK-FDROIEKHSA-N	0.0		flat tautomer	637266769	10460.0	82.735182177	1.0	162.419429672	0.456306072041	2.01	3.49359511482
19385268	637266769	1622.0	81.209714836	0.456306072041	WQZGKKKJIJFFOK-FDROIEKHSA-N	0.0		flat tautomer	637266769	13745.0	82.735182177	1.0	162.419429672	0.456306072041	2.01	3.49359511482
20006551	637270876	1849.0	69.7189666328	0.531365230058	WQZGKKKJIJFFOK-FDROIEKHSA-N	0.0		flat tautomer	637270876	1622.0	91.251811973	1.0	139.437933266	0.531365230058	2.01	3.49335347418
20006552	637270876	1849.0	69.7189666328	0.531365230058	WQZGKKKJIJFFOK-FDROIEKHSA-N	0.0		flat tautomer	637270876	10460.0	91.2240256689	1.0	139.437933266	0.531365230058	2.01	3.49335347418
20006553	637270876	1849.0	69.7189666328	0.531365230058	WQZGKKKJIJFFOK-FDROIEKHSA-N	0.0		flat tautomer	637270876	13745.0	91.2240256689	1.0	139.437933266	0.531365230058	2.01	3.49335347418
20006554	637270876	1849.0	69.7189666328	0.531365230058	WQZGKKKJIJFFOK-FDROIEKHSA-N	0.0		flat tautomer	637270876	339.0	90.5867002359	1.0	139.437933266	0.531365230058	2.01	3.49335347418
20006555	637270876	1849.0	69.7189666328	0.531365230058	WQZGKKKJIJFFOK-FDROIEKHSA-N	0.0		flat tautomer	637270876	3584.0	90.5867002359	1.0	139.437933266	0.531365230058	2.01	3.49335347418
20006556	637270876	1849.0	69.7189666328	0.531365230058	WQZGKKKJIJFFOK-FDROIEKHSA-N	0.0		flat tautomer	637270876	6831.0	90.5867002359	1.0	139.437933266	0.531365230058	2.01	3.49335347418
20006559	637270876	1849.0	69.7189666328	0.531365230058	WQZGKKKJIJFFOK-FDROIEKHSA-N	0.0		flat tautomer	637270876	15001.0	86.9746941347	1.0	139.437933266	0.531365230058	2.01	3.49335347418
20006560	637270876	1849.0	69.7189666328	0.531365230058	WQZGKKKJIJFFOK-FDROIEKHSA-N	0.0		flat tautomer	637270876	4365.0	85.30980392	1.0	139.437933266	0.531365230058	2.01	3.49335347418
20006561	637270876	1849.0	69.7189666328	0.531365230058	WQZGKKKJIJFFOK-FDROIEKHSA-N	0.0		flat tautomer	637270876	4037.0	83.6458915609	1.0	139.437933266	0.531365230058	2.01	3.49335347418
45601722	637265791	14743.0	33.2915790999	0.694182199378	WQZGKKKJIJFFOK-FDROIEKHSA-N	0.0		flat tautomer	637265791	14743.0	26.6736641391	2.0	53.3473282781	0.694182199378	2.01	3.49303590725
24157786	637268311	1157.0	45.2644011003	0.81744485017	WQZGKKKJIJFFOK-FDROIEKHSA-N	0.0		flat tautomer	637268311	2964.0	54.642065153	1.0	90.5288022006	0.81744485017	2.01	3.49229018551
24157801	637268311	1157.0	45.2644011003	0.81744485017	WQZGKKKJIJFFOK-FDROIEKHSA-N	0.0		flat tautomer	637268311	12848.0	49.2471835688	1.0	90.5288022006	0.81744485017	2.01	3.49229018551
24157956	637268311	2964.0	45.2644011003	0.81744485017	WQZGKKKJIJFFOK-FDROIEKHSA-N	0.0		flat tautomer	637268311	1157.0	54.642065153	1.0	90.5288022006	0.81744485017	2.01	3.49229018551
24157972	637268311	2964.0	45.2644011003	0.81744485017	WQZGKKKJIJFFOK-FDROIEKHSA-N	0.0		flat tautomer	637268311	12848.0	49.2471835688	1.0	90.5288022006	0.81744485017	2.01	3.49229018551
22231391	637267233	3238.0	53.785156152	0.687711913266	WQZGKKKJIJFFOK-FDROIEKHSA-N	0.0		flat tautomer	637267233	4961.0	70.7986028757	1.0	107.570312304	0.687711913266	2.01	3.49199616963
19385367	637266769	10861.0	81.0496351456	0.456306072041	WQZGKKKJIJFFOK-FDROIEKHSA-N	0.0		flat tautomer	637266769	13591.0	87.9871627753	1.0	162.099270291	0.456306072041	2.01	3.49187220674
19385368	637266769	10861.0	81.0496351456	0.456306072041	WQZGKKKJIJFFOK-FDROIEKHSA-N	0.0		flat tautomer	637266769	15081.0	87.9871627753	1.0	162.099270291	0.456306072041	2.01	3.49187220674
19385369	637266769	10861.0	81.0496351456	0.456306072041	WQZGKKKJIJFFOK-FDROIEKHSA-N	0.0		flat tautomer	637266769	339.0	82.9065783148	1.0	162.099270291	0.456306072041	2.01	3.49187220674
19385370	637266769	10861.0	81.0496351456	0.456306072041	WQZGKKKJIJFFOK-FDROIEKHSA-N	0.0		flat tautomer	637266769	3584.0	82.9065783148	1.0	162.099270291	0.456306072041	2.01	3.49187220674
19385371	637266769	10861.0	81.0496351456	0.456306072041	WQZGKKKJIJFFOK-FDROIEKHSA-N	0.0		flat tautomer	637266769	15001.0	82.9065783148	1.0	162.099270291	0.456306072041	2.01	3.49187220674
19385372	637266769	10861.0	81.0496351456	0.456306072041	WQZGKKKJIJFFOK-FDROIEKHSA-N	0.0		flat tautomer	637266769	10460.0	82.735182177	1.0	162.099270291	0.456306072041	2.01	3.49187220674
19385373	637266769	10861.0	81.0496351456	0.456306072041	WQZGKKKJIJFFOK-FDROIEKHSA-N	0.0		flat tautomer	637266769	13745.0	82.735182177	1.0	162.099270291	0.456306072041	2.01	3.49187220674
19385382	637266769	11071.0	81.0496351456	0.456306072041	WQZGKKKJIJFFOK-FDROIEKHSA-N	0.0		flat tautomer	637266769	13591.0	87.9871627753	1.0	162.099270291	0.456306072041	2.01	3.49187220674
19385383	637266769	11071.0	81.0496351456	0.456306072041	WQZGKKKJIJFFOK-FDROIEKHSA-N	0.0		flat tautomer	637266769	15081.0	87.9871627753	1.0	162.099270291	0.456306072041	2.01	3.49187220674
19385384	637266769	11071.0	81.0496351456	0.456306072041	WQZGKKKJIJFFOK-FDROIEKHSA-N	0.0		flat tautomer	637266769	339.0	82.9065783148	1.0	162.099270291	0.456306072041	2.01	3.49187220674
19385385	637266769	11071.0	81.0496351456	0.456306072041	WQZGKKKJIJFFOK-FDROIEKHSA-N	0.0		flat tautomer	637266769	3584.0	82.9065783148	1.0	162.099270291	0.456306072041	2.01	3.49187220674
19385386	637266769	11071.0	81.0496351456	0.456306072041	WQZGKKKJIJFFOK-FDROIEKHSA-N	0.0		flat tautomer	637266769	15001.0	82.9065783148	1.0	162.099270291	0.456306072041	2.01	3.49187220674
19385387	637266769	11071.0	81.0496351456	0.456306072041	WQZGKKKJIJFFOK-FDROIEKHSA-N	0.0		flat tautomer	637266769	10460.0	82.735182177	1.0	162.099270291	0.456306072041	2.01	3.49187220674
19385388	637266769	11071.0	81.0496351456	0.456306072041	WQZGKKKJIJFFOK-FDROIEKHSA-N	0.0		flat tautomer	637266769	13745.0	82.735182177	1.0	162.099270291	0.456306072041	2.01	3.49187220674
53072705	637267000	13069.0	32.4259687323	0.57023892861	WQZGKKKJIJFFOK-FDROIEKHSA-N	0.0		flat tautomer	637267000	13069.0	32.5528419687	2.0	64.8519374645	0.57023892861	2.01	3.49181694032
53072711	637267000	13617.0	32.4259687323	0.57023892861	WQZGKKKJIJFFOK-FDROIEKHSA-N	0.0		flat tautomer	637267000	13617.0	32.5528419687	2.0	64.8519374645	0.57023892861	2.01	3.49181694032
53072717	637267000	16071.0	32.4259687323	0.57023892861	WQZGKKKJIJFFOK-FDROIEKHSA-N	0.0		flat tautomer	637267000	16071.0	32.5528419687	2.0	64.8519374645	0.57023892861	2.01	3.49181694032
47016359	637269784	12790.0	26.8538719643	0.745013468122	WQZGKKKJIJFFOK-FDROIEKHSA-N	0.0		flat tautomer	637269784	12790.0	24.8096683018	2.0	49.6193366037	0.745013468122	2.01	3.49148582044
19385005	637266769	1622.0	81.209714836	0.469413936849	WQZGKKKJIJFFOK-FDROIEKHSA-N	0.0		flat tautomer	637266769	4267.0	78.6925039621	1.0	157.385007924	0.469413936849	2.01	3.49083120335
19385110	637266769	10861.0	81.0496351456	0.469413936849	WQZGKKKJIJFFOK-FDROIEKHSA-N	0.0		flat tautomer	637266769	4267.0	78.6925039621	1.0	157.385007924	0.469413936849	2.01	3.49083120335
19385125	637266769	11071.0	81.0496351456	0.469413936849	WQZGKKKJIJFFOK-FDROIEKHSA-N	0.0		flat tautomer	637266769	4267.0	78.6925039621	1.0	157.385007924	0.469413936849	2.01	3.49083120335
19385140	637266769	13745.0	83.9956786262	0.469413936849	WQZGKKKJIJFFOK-FDROIEKHSA-N	0.0		flat tautomer	637266769	4267.0	78.6925039621	1.0	157.385007924	0.469413936849	2.01	3.49083120335
14708906	637267041	10861.0	78.6575773192	0.469413936849	WQZGKKKJIJFFOK-FDROIEKHSA-N	0.0		flat tautomer	637267041	4365.0	100.432973634	1.0	157.315154638	0.469413936849	2.01	3.49044379888
14708907	637267041	10861.0	78.6575773192	0.469413936849	WQZGKKKJIJFFOK-FDROIEKHSA-N	0.0		flat tautomer	637267041	13591.0	98.8124792792	1.0	157.315154638	0.469413936849	2.01	3.49044379888
14708908	637267041	10861.0	78.6575773192	0.469413936849	WQZGKKKJIJFFOK-FDROIEKHSA-N	0.0		flat tautomer	637267041	15081.0	98.8124792792	1.0	157.315154638	0.469413936849	2.01	3.49044379888
14708909	637267041	10861.0	78.6575773192	0.469413936849	WQZGKKKJIJFFOK-FDROIEKHSA-N	0.0		flat tautomer	637267041	5031.0	96.9625735021	1.0	157.315154638	0.469413936849	2.01	3.49044379888
14708910	637267041	10861.0	78.6575773192	0.469413936849	WQZGKKKJIJFFOK-FDROIEKHSA-N	0.0		flat tautomer	637267041	339.0	96.2781893848	1.0	157.315154638	0.469413936849	2.01	3.49044379888
14708911	637267041	10861.0	78.6575773192	0.469413936849	WQZGKKKJIJFFOK-FDROIEKHSA-N	0.0		flat tautomer	637267041	3584.0	96.2781893848	1.0	157.315154638	0.469413936849	2.01	3.49044379888
14708912	637267041	10861.0	78.6575773192	0.469413936849	WQZGKKKJIJFFOK-FDROIEKHSA-N	0.0		flat tautomer	637267041	6831.0	96.2781893848	1.0	157.315154638	0.469413936849	2.01	3.49044379888
14708913	637267041	10861.0	78.6575773192	0.469413936849	WQZGKKKJIJFFOK-FDROIEKHSA-N	0.0		flat tautomer	637267041	4267.0	95.9065783148	1.0	157.315154638	0.469413936849	2.01	3.49044379888
14708916	637267041	10861.0	78.6575773192	0.469413936849	WQZGKKKJIJFFOK-FDROIEKHSA-N	0.0		flat tautomer	637267041	15001.0	95.6307841426	1.0	157.315154638	0.469413936849	2.01	3.49044379888
14708917	637267041	10861.0	78.6575773192	0.469413936849	WQZGKKKJIJFFOK-FDROIEKHSA-N	0.0		flat tautomer	637267041	1622.0	92.9430951487	1.0	157.315154638	0.469413936849	2.01	3.49044379888
14708918	637267041	10861.0	78.6575773192	0.469413936849	WQZGKKKJIJFFOK-FDROIEKHSA-N	0.0		flat tautomer	637267041	4005.0	91.288192771	1.0	157.315154638	0.469413936849	2.01	3.49044379888
14708919	637267041	10861.0	78.6575773192	0.469413936849	WQZGKKKJIJFFOK-FDROIEKHSA-N	0.0		flat tautomer	637267041	11881.0	91.288192771	1.0	157.315154638	0.469413936849	2.01	3.49044379888
14708920	637267041	10861.0	78.6575773192	0.469413936849	WQZGKKKJIJFFOK-FDROIEKHSA-N	0.0		flat tautomer	637267041	13196.0	91.288192771	1.0	157.315154638	0.469413936849	2.01	3.49044379888
14708921	637267041	10861.0	78.6575773192	0.469413936849	WQZGKKKJIJFFOK-FDROIEKHSA-N	0.0		flat tautomer	637267041	1849.0	90.9244530386	1.0	157.315154638	0.469413936849	2.01	3.49044379888
14708922	637267041	11071.0	78.6575773192	0.469413936849	WQZGKKKJIJFFOK-FDROIEKHSA-N	0.0		flat tautomer	637267041	4365.0	100.432973634	1.0	157.315154638	0.469413936849	2.01	3.49044379888
14708923	637267041	11071.0	78.6575773192	0.469413936849	WQZGKKKJIJFFOK-FDROIEKHSA-N	0.0		flat tautomer	637267041	13591.0	98.8124792792	1.0	157.315154638	0.469413936849	2.01	3.49044379888
14708924	637267041	11071.0	78.6575773192	0.469413936849	WQZGKKKJIJFFOK-FDROIEKHSA-N	0.0		flat tautomer	637267041	15081.0	98.8124792792	1.0	157.315154638	0.469413936849	2.01	3.49044379888
14708925	637267041	11071.0	78.6575773192	0.469413936849	WQZGKKKJIJFFOK-FDROIEKHSA-N	0.0		flat tautomer	637267041	5031.0	96.9625735021	1.0	157.315154638	0.469413936849	2.01	3.49044379888
14708926	637267041	11071.0	78.6575773192	0.469413936849	WQZGKKKJIJFFOK-FDROIEKHSA-N	0.0		flat tautomer	637267041	339.0	96.2781893848	1.0	157.315154638	0.469413936849	2.01	3.49044379888
14708927	637267041	11071.0	78.6575773192	0.469413936849	WQZGKKKJIJFFOK-FDROIEKHSA-N	0.0		flat tautomer	637267041	3584.0	96.2781893848	1.0	157.315154638	0.469413936849	2.01	3.49044379888
14708928	637267041	11071.0	78.6575773192	0.469413936849	WQZGKKKJIJFFOK-FDROIEKHSA-N	0.0		flat tautomer	637267041	6831.0	96.2781893848	1.0	157.315154638	0.469413936849	2.01	3.49044379888
14708929	637267041	11071.0	78.6575773192	0.469413936849	WQZGKKKJIJFFOK-FDROIEKHSA-N	0.0		flat tautomer	637267041	4267.0	95.9065783148	1.0	157.315154638	0.469413936849	2.01	3.49044379888
14708932	637267041	11071.0	78.6575773192	0.469413936849	WQZGKKKJIJFFOK-FDROIEKHSA-N	0.0		flat tautomer	637267041	15001.0	95.6307841426	1.0	157.315154638	0.469413936849	2.01	3.49044379888
14708933	637267041	11071.0	78.6575773192	0.469413936849	WQZGKKKJIJFFOK-FDROIEKHSA-N	0.0		flat tautomer	637267041	1622.0	92.9430951487	1.0	157.315154638	0.469413936849	2.01	3.49044379888
14708934	637267041	11071.0	78.6575773192	0.469413936849	WQZGKKKJIJFFOK-FDROIEKHSA-N	0.0		flat tautomer	637267041	4005.0	91.288192771	1.0	157.315154638	0.469413936849	2.01	3.49044379888
14708935	637267041	11071.0	78.6575773192	0.469413936849	WQZGKKKJIJFFOK-FDROIEKHSA-N	0.0		flat tautomer	637267041	11881.0	91.288192771	1.0	157.315154638	0.469413936849	2.01	3.49044379888
14708936	637267041	11071.0	78.6575773192	0.469413936849	WQZGKKKJIJFFOK-FDROIEKHSA-N	0.0		flat tautomer	637267041	13196.0	91.288192771	1.0	157.315154638	0.469413936849	2.01	3.49044379888
14708937	637267041	11071.0	78.6575773192	0.469413936849	WQZGKKKJIJFFOK-FDROIEKHSA-N	0.0		flat tautomer	637267041	1849.0	90.9244530386	1.0	157.315154638	0.469413936849	2.01	3.49044379888
51963048	637270288	1892.0	42.3788237182	0.456306072041	WQZGKKKJIJFFOK-FDROIEKHSA-N	0.0		flat tautomer	637270288	1892.0	40.440093375	2.0	80.8801867499	0.456306072041	2.01	3.49004568217
24161278	637268311	12848.0	40.4145392705	0.456306072041	WQZGKKKJIJFFOK-FDROIEKHSA-N	0.0		flat tautomer	637268311	12848.0	49.2471835688	2.0	80.829078541	0.456306072041	2.01	3.4894942113
24981496	637266728	1157.0	45.5917600347	0.81744485017	WQZGKKKJIJFFOK-FDROIEKHSA-N	0.0		flat tautomer	637266728	1878.0	45.1056839373	1.0	90.2113678746	0.81744485017	2.01	3.48922477035
24981497	637266728	1157.0	45.5917600347	0.81744485017	WQZGKKKJIJFFOK-FDROIEKHSA-N	0.0		flat tautomer	637266728	2854.0	45.1056839373	1.0	90.2113678746	0.81744485017	2.01	3.48922477035
24981498	637266728	1157.0	45.5917600347	0.81744485017	WQZGKKKJIJFFOK-FDROIEKHSA-N	0.0		flat tautomer	637266728	5430.0	45.1056839373	1.0	90.2113678746	0.81744485017	2.01	3.48922477035
24981499	637266728	1157.0	45.5917600347	0.81744485017	WQZGKKKJIJFFOK-FDROIEKHSA-N	0.0		flat tautomer	637266728	6052.0	45.1056839373	1.0	90.2113678746	0.81744485017	2.01	3.48922477035
24981541	637266728	2964.0	45.5917600347	0.81744485017	WQZGKKKJIJFFOK-FDROIEKHSA-N	0.0		flat tautomer	637266728	1878.0	45.1056839373	1.0	90.2113678746	0.81744485017	2.01	3.48922477035
24981542	637266728	2964.0	45.5917600347	0.81744485017	WQZGKKKJIJFFOK-FDROIEKHSA-N	0.0		flat tautomer	637266728	2854.0	45.1056839373	1.0	90.2113678746	0.81744485017	2.01	3.48922477035
24981543	637266728	2964.0	45.5917600347	0.81744485017	WQZGKKKJIJFFOK-FDROIEKHSA-N	0.0		flat tautomer	637266728	5430.0	45.1056839373	1.0	90.2113678746	0.81744485017	2.01	3.48922477035
24981544	637266728	2964.0	45.5917600347	0.81744485017	WQZGKKKJIJFFOK-FDROIEKHSA-N	0.0		flat tautomer	637266728	6052.0	45.1056839373	1.0	90.2113678746	0.81744485017	2.01	3.48922477035
2688334	637266893	2964.0	35.7544873322	0.533457102236	WQZGKKKJIJFFOK-FDROIEKHSA-N	0.0		flat tautomer	637266893	2964.0	34.5142785735	2.0	69.028557147	0.533457102236	2.01	3.48809727249
19380824	637266769	13813.0	62.2013493546	0.591634386844	WQZGKKKJIJFFOK-FDROIEKHSA-N	0.0		flat tautomer	637266769	339.0	82.9065783148	1.0	124.402698709	0.591634386844	2.01	3.48754497394
19380825	637266769	13813.0	62.2013493546	0.591634386844	WQZGKKKJIJFFOK-FDROIEKHSA-N	0.0		flat tautomer	637266769	3584.0	82.9065783148	1.0	124.402698709	0.591634386844	2.01	3.48754497394
19380826	637266769	13813.0	62.2013493546	0.591634386844	WQZGKKKJIJFFOK-FDROIEKHSA-N	0.0		flat tautomer	637266769	15001.0	82.9065783148	1.0	124.402698709	0.591634386844	2.01	3.48754497394
19380827	637266769	13813.0	62.2013493546	0.591634386844	WQZGKKKJIJFFOK-FDROIEKHSA-N	0.0		flat tautomer	637266769	10460.0	82.735182177	1.0	124.402698709	0.591634386844	2.01	3.48754497394
19380828	637266769	13813.0	62.2013493546	0.591634386844	WQZGKKKJIJFFOK-FDROIEKHSA-N	0.0		flat tautomer	637266769	13745.0	82.735182177	1.0	124.402698709	0.591634386844	2.01	3.48754497394
19380829	637266769	13813.0	62.2013493546	0.591634386844	WQZGKKKJIJFFOK-FDROIEKHSA-N	0.0		flat tautomer	637266769	1622.0	79.9913998282	1.0	124.402698709	0.591634386844	2.01	3.48754497394
19380830	637266769	13813.0	62.2013493546	0.591634386844	WQZGKKKJIJFFOK-FDROIEKHSA-N	0.0		flat tautomer	637266769	10861.0	79.8696662315	1.0	124.402698709	0.591634386844	2.01	3.48754497394
19380831	637266769	13813.0	62.2013493546	0.591634386844	WQZGKKKJIJFFOK-FDROIEKHSA-N	0.0		flat tautomer	637266769	11071.0	79.8696662315	1.0	124.402698709	0.591634386844	2.01	3.48754497394
19380832	637266769	13813.0	62.2013493546	0.591634386844	WQZGKKKJIJFFOK-FDROIEKHSA-N	0.0		flat tautomer	637266769	4005.0	79.5142785735	1.0	124.402698709	0.591634386844	2.01	3.48754497394
19380833	637266769	13813.0	62.2013493546	0.591634386844	WQZGKKKJIJFFOK-FDROIEKHSA-N	0.0		flat tautomer	637266769	11881.0	79.5142785735	1.0	124.402698709	0.591634386844	2.01	3.48754497394
19380834	637266769	13813.0	62.2013493546	0.591634386844	WQZGKKKJIJFFOK-FDROIEKHSA-N	0.0		flat tautomer	637266769	13196.0	79.5142785735	1.0	124.402698709	0.591634386844	2.01	3.48754497394
19380835	637266769	13813.0	62.2013493546	0.591634386844	WQZGKKKJIJFFOK-FDROIEKHSA-N	0.0		flat tautomer	637266769	4267.0	78.6925039621	1.0	124.402698709	0.591634386844	2.01	3.48754497394
19380836	637266769	13813.0	62.2013493546	0.591634386844	WQZGKKKJIJFFOK-FDROIEKHSA-N	0.0		flat tautomer	637266769	1849.0	78.2118316289	1.0	124.402698709	0.591634386844	2.01	3.48754497394
19380854	637266769	13941.0	62.2013493546	0.591634386844	WQZGKKKJIJFFOK-FDROIEKHSA-N	0.0		flat tautomer	637266769	339.0	82.9065783148	1.0	124.402698709	0.591634386844	2.01	3.48754497394
19380855	637266769	13941.0	62.2013493546	0.591634386844	WQZGKKKJIJFFOK-FDROIEKHSA-N	0.0		flat tautomer	637266769	3584.0	82.9065783148	1.0	124.402698709	0.591634386844	2.01	3.48754497394
19380856	637266769	13941.0	62.2013493546	0.591634386844	WQZGKKKJIJFFOK-FDROIEKHSA-N	0.0		flat tautomer	637266769	15001.0	82.9065783148	1.0	124.402698709	0.591634386844	2.01	3.48754497394
19380857	637266769	13941.0	62.2013493546	0.591634386844	WQZGKKKJIJFFOK-FDROIEKHSA-N	0.0		flat tautomer	637266769	10460.0	82.735182177	1.0	124.402698709	0.591634386844	2.01	3.48754497394
19380858	637266769	13941.0	62.2013493546	0.591634386844	WQZGKKKJIJFFOK-FDROIEKHSA-N	0.0		flat tautomer	637266769	13745.0	82.735182177	1.0	124.402698709	0.591634386844	2.01	3.48754497394
19380859	637266769	13941.0	62.2013493546	0.591634386844	WQZGKKKJIJFFOK-FDROIEKHSA-N	0.0		flat tautomer	637266769	1622.0	79.9913998282	1.0	124.402698709	0.591634386844	2.01	3.48754497394
19380860	637266769	13941.0	62.2013493546	0.591634386844	WQZGKKKJIJFFOK-FDROIEKHSA-N	0.0		flat tautomer	637266769	10861.0	79.8696662315	1.0	124.402698709	0.591634386844	2.01	3.48754497394
19380861	637266769	13941.0	62.2013493546	0.591634386844	WQZGKKKJIJFFOK-FDROIEKHSA-N	0.0		flat tautomer	637266769	11071.0	79.8696662315	1.0	124.402698709	0.591634386844	2.01	3.48754497394
19380862	637266769	13941.0	62.2013493546	0.591634386844	WQZGKKKJIJFFOK-FDROIEKHSA-N	0.0		flat tautomer	637266769	4005.0	79.5142785735	1.0	124.402698709	0.591634386844	2.01	3.48754497394
19380863	637266769	13941.0	62.2013493546	0.591634386844	WQZGKKKJIJFFOK-FDROIEKHSA-N	0.0		flat tautomer	637266769	11881.0	79.5142785735	1.0	124.402698709	0.591634386844	2.01	3.48754497394
19380864	637266769	13941.0	62.2013493546	0.591634386844	WQZGKKKJIJFFOK-FDROIEKHSA-N	0.0		flat tautomer	637266769	13196.0	79.5142785735	1.0	124.402698709	0.591634386844	2.01	3.48754497394
19380865	637266769	13941.0	62.2013493546	0.591634386844	WQZGKKKJIJFFOK-FDROIEKHSA-N	0.0		flat tautomer	637266769	4267.0	78.6925039621	1.0	124.402698709	0.591634386844	2.01	3.48754497394
19380866	637266769	13941.0	62.2013493546	0.591634386844	WQZGKKKJIJFFOK-FDROIEKHSA-N	0.0		flat tautomer	637266769	1849.0	78.2118316289	1.0	124.402698709	0.591634386844	2.01	3.48754497394
19380884	637266769	14110.0	62.2013493546	0.591634386844	WQZGKKKJIJFFOK-FDROIEKHSA-N	0.0		flat tautomer	637266769	339.0	82.9065783148	1.0	124.402698709	0.591634386844	2.01	3.48754497394
19380885	637266769	14110.0	62.2013493546	0.591634386844	WQZGKKKJIJFFOK-FDROIEKHSA-N	0.0		flat tautomer	637266769	3584.0	82.9065783148	1.0	124.402698709	0.591634386844	2.01	3.48754497394
19380886	637266769	14110.0	62.2013493546	0.591634386844	WQZGKKKJIJFFOK-FDROIEKHSA-N	0.0		flat tautomer	637266769	15001.0	82.9065783148	1.0	124.402698709	0.591634386844	2.01	3.48754497394
19380887	637266769	14110.0	62.2013493546	0.591634386844	WQZGKKKJIJFFOK-FDROIEKHSA-N	0.0		flat tautomer	637266769	10460.0	82.735182177	1.0	124.402698709	0.591634386844	2.01	3.48754497394
19380888	637266769	14110.0	62.2013493546	0.591634386844	WQZGKKKJIJFFOK-FDROIEKHSA-N	0.0		flat tautomer	637266769	13745.0	82.735182177	1.0	124.402698709	0.591634386844	2.01	3.48754497394
19380889	637266769	14110.0	62.2013493546	0.591634386844	WQZGKKKJIJFFOK-FDROIEKHSA-N	0.0		flat tautomer	637266769	1622.0	79.9913998282	1.0	124.402698709	0.591634386844	2.01	3.48754497394
19380890	637266769	14110.0	62.2013493546	0.591634386844	WQZGKKKJIJFFOK-FDROIEKHSA-N	0.0		flat tautomer	637266769	10861.0	79.8696662315	1.0	124.402698709	0.591634386844	2.01	3.48754497394
19380891	637266769	14110.0	62.2013493546	0.591634386844	WQZGKKKJIJFFOK-FDROIEKHSA-N	0.0		flat tautomer	637266769	11071.0	79.8696662315	1.0	124.402698709	0.591634386844	2.01	3.48754497394
19380892	637266769	14110.0	62.2013493546	0.591634386844	WQZGKKKJIJFFOK-FDROIEKHSA-N	0.0		flat tautomer	637266769	4005.0	79.5142785735	1.0	124.402698709	0.591634386844	2.01	3.48754497394
19380893	637266769	14110.0	62.2013493546	0.591634386844	WQZGKKKJIJFFOK-FDROIEKHSA-N	0.0		flat tautomer	637266769	11881.0	79.5142785735	1.0	124.402698709	0.591634386844	2.01	3.48754497394
19380894	637266769	14110.0	62.2013493546	0.591634386844	WQZGKKKJIJFFOK-FDROIEKHSA-N	0.0		flat tautomer	637266769	13196.0	79.5142785735	1.0	124.402698709	0.591634386844	2.01	3.48754497394
19380895	637266769	14110.0	62.2013493546	0.591634386844	WQZGKKKJIJFFOK-FDROIEKHSA-N	0.0		flat tautomer	637266769	4267.0	78.6925039621	1.0	124.402698709	0.591634386844	2.01	3.48754497394
19380896	637266769	14110.0	62.2013493546	0.591634386844	WQZGKKKJIJFFOK-FDROIEKHSA-N	0.0		flat tautomer	637266769	1849.0	78.2118316289	1.0	124.402698709	0.591634386844	2.01	3.48754497394
19385006	637266769	1622.0	81.209714836	0.469413936849	WQZGKKKJIJFFOK-FDROIEKHSA-N	0.0		flat tautomer	637266769	1849.0	78.2118316289	1.0	156.423663258	0.469413936849	2.01	3.48548824459
19385111	637266769	10861.0	81.0496351456	0.469413936849	WQZGKKKJIJFFOK-FDROIEKHSA-N	0.0		flat tautomer	637266769	1849.0	78.2118316289	1.0	156.423663258	0.469413936849	2.01	3.48548824459
19385126	637266769	11071.0	81.0496351456	0.469413936849	WQZGKKKJIJFFOK-FDROIEKHSA-N	0.0		flat tautomer	637266769	1849.0	78.2118316289	1.0	156.423663258	0.469413936849	2.01	3.48548824459
19385141	637266769	13745.0	83.9956786262	0.469413936849	WQZGKKKJIJFFOK-FDROIEKHSA-N	0.0		flat tautomer	637266769	1849.0	78.2118316289	1.0	156.423663258	0.469413936849	2.01	3.48548824459
53217735	637266665	16085.0	34.4762535332	0.57023892861	WQZGKKKJIJFFOK-FDROIEKHSA-N	0.0		flat tautomer	637266665	16085.0	32.1877553032	2.0	64.3755106064	0.57023892861	2.01	3.48538614502
45601702	637265791	14743.0	33.2915790999	0.687711913266	WQZGKKKJIJFFOK-FDROIEKHSA-N	0.0		flat tautomer	637265791	14743.0	26.6736641391	2.0	53.3473282781	0.687711913266	2.01	3.48486788936
2688306	637266893	2964.0	35.7544873322	0.531365230058	WQZGKKKJIJFFOK-FDROIEKHSA-N	0.0		flat tautomer	637266893	2964.0	34.5142785735	2.0	69.028557147	0.531365230058	2.01	3.4846727197
14710187	637267041	13745.0	80.3635121036	0.456306072041	WQZGKKKJIJFFOK-FDROIEKHSA-N	0.0		flat tautomer	637267041	13591.0	98.8124792792	1.0	160.727024207	0.456306072041	2.01	3.48445854746
14710188	637267041	13745.0	80.3635121036	0.456306072041	WQZGKKKJIJFFOK-FDROIEKHSA-N	0.0		flat tautomer	637267041	15081.0	98.8124792792	1.0	160.727024207	0.456306072041	2.01	3.48445854746
14710193	637267041	13745.0	80.3635121036	0.456306072041	WQZGKKKJIJFFOK-FDROIEKHSA-N	0.0		flat tautomer	637267041	4267.0	95.9065783148	1.0	160.727024207	0.456306072041	2.01	3.48445854746
14710197	637267041	13745.0	80.3635121036	0.456306072041	WQZGKKKJIJFFOK-FDROIEKHSA-N	0.0		flat tautomer	637267041	1622.0	92.9430951487	1.0	160.727024207	0.456306072041	2.01	3.48445854746
14710186	637267041	13745.0	80.3635121036	0.456306072041	WQZGKKKJIJFFOK-FDROIEKHSA-N	0.0		flat tautomer	637267041	4365.0	100.432973634	1.0	160.727024207	0.456306072041	2.01	3.48445854746
14710189	637267041	13745.0	80.3635121036	0.456306072041	WQZGKKKJIJFFOK-FDROIEKHSA-N	0.0		flat tautomer	637267041	5031.0	96.9625735021	1.0	160.727024207	0.456306072041	2.01	3.48445854746
14710190	637267041	13745.0	80.3635121036	0.456306072041	WQZGKKKJIJFFOK-FDROIEKHSA-N	0.0		flat tautomer	637267041	339.0	96.2781893848	1.0	160.727024207	0.456306072041	2.01	3.48445854746
14710191	637267041	13745.0	80.3635121036	0.456306072041	WQZGKKKJIJFFOK-FDROIEKHSA-N	0.0		flat tautomer	637267041	3584.0	96.2781893848	1.0	160.727024207	0.456306072041	2.01	3.48445854746
14710192	637267041	13745.0	80.3635121036	0.456306072041	WQZGKKKJIJFFOK-FDROIEKHSA-N	0.0		flat tautomer	637267041	6831.0	96.2781893848	1.0	160.727024207	0.456306072041	2.01	3.48445854746
14710196	637267041	13745.0	80.3635121036	0.456306072041	WQZGKKKJIJFFOK-FDROIEKHSA-N	0.0		flat tautomer	637267041	15001.0	95.6307841426	1.0	160.727024207	0.456306072041	2.01	3.48445854746
14710198	637267041	13745.0	80.3635121036	0.456306072041	WQZGKKKJIJFFOK-FDROIEKHSA-N	0.0		flat tautomer	637267041	4005.0	91.288192771	1.0	160.727024207	0.456306072041	2.01	3.48445854746
14710199	637267041	13745.0	80.3635121036	0.456306072041	WQZGKKKJIJFFOK-FDROIEKHSA-N	0.0		flat tautomer	637267041	11881.0	91.288192771	1.0	160.727024207	0.456306072041	2.01	3.48445854746
14710200	637267041	13745.0	80.3635121036	0.456306072041	WQZGKKKJIJFFOK-FDROIEKHSA-N	0.0		flat tautomer	637267041	13196.0	91.288192771	1.0	160.727024207	0.456306072041	2.01	3.48445854746
14710201	637267041	13745.0	80.3635121036	0.456306072041	WQZGKKKJIJFFOK-FDROIEKHSA-N	0.0		flat tautomer	637267041	1849.0	90.9244530386	1.0	160.727024207	0.456306072041	2.01	3.48445854746
7464506	637270941	4928.0	55.2898826349	0.66301099456	WQZGKKKJIJFFOK-FDROIEKHSA-N	0.0		flat tautomer	637270941	5031.0	62.8538719643	1.0	110.57976527	0.66301099456	2.01	3.4841601792
7464508	637270941	4928.0	55.2898826349	0.66301099456	WQZGKKKJIJFFOK-FDROIEKHSA-N	0.0		flat tautomer	637270941	12891.0	55.3625102705	1.0	110.57976527	0.66301099456	2.01	3.4841601792
7464509	637270941	4928.0	55.2898826349	0.66301099456	WQZGKKKJIJFFOK-FDROIEKHSA-N	0.0		flat tautomer	637270941	14875.0	55.3625102705	1.0	110.57976527	0.66301099456	2.01	3.4841601792
24981500	637266728	1157.0	45.5917600347	0.81744485017	WQZGKKKJIJFFOK-FDROIEKHSA-N	0.0		flat tautomer	637266728	4116.0	44.7594507517	1.0	89.5189015034	0.81744485017	2.01	3.48250954929
24981545	637266728	2964.0	45.5917600347	0.81744485017	WQZGKKKJIJFFOK-FDROIEKHSA-N	0.0		flat tautomer	637266728	4116.0	44.7594507517	1.0	89.5189015034	0.81744485017	2.01	3.48250954929
2363144	637264959	1157.0	41.3448615652	0.456306072041	WQZGKKKJIJFFOK-FDROIEKHSA-N	0.0		flat tautomer	637264959	1157.0	40.0560111249	2.0	80.1120222499	0.456306072041	2.01	3.48172927332
2363235	637264959	2964.0	41.3448615652	0.456306072041	WQZGKKKJIJFFOK-FDROIEKHSA-N	0.0		flat tautomer	637264959	2964.0	40.0560111249	2.0	80.1120222499	0.456306072041	2.01	3.48172927332
19385374	637266769	10861.0	81.0496351456	0.456306072041	WQZGKKKJIJFFOK-FDROIEKHSA-N	0.0		flat tautomer	637266769	1622.0	79.9913998282	1.0	159.982799656	0.456306072041	2.01	3.48041794719
19385389	637266769	11071.0	81.0496351456	0.456306072041	WQZGKKKJIJFFOK-FDROIEKHSA-N	0.0		flat tautomer	637266769	1622.0	79.9913998282	1.0	159.982799656	0.456306072041	2.01	3.48041794719
19385404	637266769	13745.0	83.9956786262	0.456306072041	WQZGKKKJIJFFOK-FDROIEKHSA-N	0.0		flat tautomer	637266769	1622.0	79.9913998282	1.0	159.982799656	0.456306072041	2.01	3.48041794719
29928395	637267731	2754.0	50.6179829574	0.72055628807	WQZGKKKJIJFFOK-FDROIEKHSA-N	0.0		flat tautomer	637267731	6122.0	63.5406075122	1.0	101.235965915	0.72055628807	2.01	3.47976327417
29928397	637267731	2754.0	50.6179829574	0.72055628807	WQZGKKKJIJFFOK-FDROIEKHSA-N	0.0		flat tautomer	637267731	1195.0	57.3410351573	1.0	101.235965915	0.72055628807	2.01	3.47976327417
29928398	637267731	2754.0	50.6179829574	0.72055628807	WQZGKKKJIJFFOK-FDROIEKHSA-N	0.0		flat tautomer	637267731	4810.0	57.3410351573	1.0	101.235965915	0.72055628807	2.01	3.47976327417
29928422	637267731	5746.0	50.6179829574	0.72055628807	WQZGKKKJIJFFOK-FDROIEKHSA-N	0.0		flat tautomer	637267731	6122.0	63.5406075122	1.0	101.235965915	0.72055628807	2.01	3.47976327417
29928424	637267731	5746.0	50.6179829574	0.72055628807	WQZGKKKJIJFFOK-FDROIEKHSA-N	0.0		flat tautomer	637267731	1195.0	57.3410351573	1.0	101.235965915	0.72055628807	2.01	3.47976327417
29928425	637267731	5746.0	50.6179829574	0.72055628807	WQZGKKKJIJFFOK-FDROIEKHSA-N	0.0		flat tautomer	637267731	4810.0	57.3410351573	1.0	101.235965915	0.72055628807	2.01	3.47976327417
19385270	637266769	1622.0	81.209714836	0.456306072041	WQZGKKKJIJFFOK-FDROIEKHSA-N	0.0		flat tautomer	637266769	10861.0	79.8696662315	1.0	159.739332463	0.456306072041	2.01	3.47909303663
19385271	637266769	1622.0	81.209714836	0.456306072041	WQZGKKKJIJFFOK-FDROIEKHSA-N	0.0		flat tautomer	637266769	11071.0	79.8696662315	1.0	159.739332463	0.456306072041	2.01	3.47909303663
19385376	637266769	10861.0	81.0496351456	0.456306072041	WQZGKKKJIJFFOK-FDROIEKHSA-N	0.0		flat tautomer	637266769	11071.0	79.8696662315	1.0	159.739332463	0.456306072041	2.01	3.47909303663
19385390	637266769	11071.0	81.0496351456	0.456306072041	WQZGKKKJIJFFOK-FDROIEKHSA-N	0.0		flat tautomer	637266769	10861.0	79.8696662315	1.0	159.739332463	0.456306072041	2.01	3.47909303663
19385405	637266769	13745.0	83.9956786262	0.456306072041	WQZGKKKJIJFFOK-FDROIEKHSA-N	0.0		flat tautomer	637266769	10861.0	79.8696662315	1.0	159.739332463	0.456306072041	2.01	3.47909303663
19385406	637266769	13745.0	83.9956786262	0.456306072041	WQZGKKKJIJFFOK-FDROIEKHSA-N	0.0		flat tautomer	637266769	11071.0	79.8696662315	1.0	159.739332463	0.456306072041	2.01	3.47909303663
25526807	637270622	16085.0	28.3565473235	0.66301099456	WQZGKKKJIJFFOK-FDROIEKHSA-N	0.0		flat tautomer	637270622	16085.0	27.3788237182	2.0	54.7576474364	0.66301099456	2.01	3.47574487555
19385272	637266769	1622.0	81.209714836	0.456306072041	WQZGKKKJIJFFOK-FDROIEKHSA-N	0.0		flat tautomer	637266769	4005.0	79.5142785735	1.0	159.028557147	0.456306072041	2.01	3.47521642347
19385273	637266769	1622.0	81.209714836	0.456306072041	WQZGKKKJIJFFOK-FDROIEKHSA-N	0.0		flat tautomer	637266769	11881.0	79.5142785735	1.0	159.028557147	0.456306072041	2.01	3.47521642347
19385274	637266769	1622.0	81.209714836	0.456306072041	WQZGKKKJIJFFOK-FDROIEKHSA-N	0.0		flat tautomer	637266769	13196.0	79.5142785735	1.0	159.028557147	0.456306072041	2.01	3.47521642347
19385377	637266769	10861.0	81.0496351456	0.456306072041	WQZGKKKJIJFFOK-FDROIEKHSA-N	0.0		flat tautomer	637266769	4005.0	79.5142785735	1.0	159.028557147	0.456306072041	2.01	3.47521642347
19385378	637266769	10861.0	81.0496351456	0.456306072041	WQZGKKKJIJFFOK-FDROIEKHSA-N	0.0		flat tautomer	637266769	11881.0	79.5142785735	1.0	159.028557147	0.456306072041	2.01	3.47521642347
19385379	637266769	10861.0	81.0496351456	0.456306072041	WQZGKKKJIJFFOK-FDROIEKHSA-N	0.0		flat tautomer	637266769	13196.0	79.5142785735	1.0	159.028557147	0.456306072041	2.01	3.47521642347
19385392	637266769	11071.0	81.0496351456	0.456306072041	WQZGKKKJIJFFOK-FDROIEKHSA-N	0.0		flat tautomer	637266769	4005.0	79.5142785735	1.0	159.028557147	0.456306072041	2.01	3.47521642347
19385393	637266769	11071.0	81.0496351456	0.456306072041	WQZGKKKJIJFFOK-FDROIEKHSA-N	0.0		flat tautomer	637266769	11881.0	79.5142785735	1.0	159.028557147	0.456306072041	2.01	3.47521642347
19385394	637266769	11071.0	81.0496351456	0.456306072041	WQZGKKKJIJFFOK-FDROIEKHSA-N	0.0		flat tautomer	637266769	13196.0	79.5142785735	1.0	159.028557147	0.456306072041	2.01	3.47521642347
19385407	637266769	13745.0	83.9956786262	0.456306072041	WQZGKKKJIJFFOK-FDROIEKHSA-N	0.0		flat tautomer	637266769	4005.0	79.5142785735	1.0	159.028557147	0.456306072041	2.01	3.47521642347
19385408	637266769	13745.0	83.9956786262	0.456306072041	WQZGKKKJIJFFOK-FDROIEKHSA-N	0.0		flat tautomer	637266769	11881.0	79.5142785735	1.0	159.028557147	0.456306072041	2.01	3.47521642347
19385409	637266769	13745.0	83.9956786262	0.456306072041	WQZGKKKJIJFFOK-FDROIEKHSA-N	0.0		flat tautomer	637266769	13196.0	79.5142785735	1.0	159.028557147	0.456306072041	2.01	3.47521642347
53162379	637266580	14743.0	39.1272611725	0.469413936849	WQZGKKKJIJFFOK-FDROIEKHSA-N	0.0		flat tautomer	637266580	14743.0	38.6234230429	2.0	77.2468460859	0.469413936849	2.01	3.47468706333
3407718	637271060	2754.0	77.1791420106	0.469413936849	WQZGKKKJIJFFOK-FDROIEKHSA-N	0.0		flat tautomer	637271060	599.0	102.623423043	1.0	154.358284021	0.469413936849	2.01	3.47392545348
3407719	637271060	2754.0	77.1791420106	0.469413936849	WQZGKKKJIJFFOK-FDROIEKHSA-N	0.0		flat tautomer	637271060	2138.0	102.623423043	1.0	154.358284021	0.469413936849	2.01	3.47392545348
3407778	637271060	5746.0	77.1791420106	0.469413936849	WQZGKKKJIJFFOK-FDROIEKHSA-N	0.0		flat tautomer	637271060	599.0	102.623423043	1.0	154.358284021	0.469413936849	2.01	3.47392545348
3407779	637271060	5746.0	77.1791420106	0.469413936849	WQZGKKKJIJFFOK-FDROIEKHSA-N	0.0		flat tautomer	637271060	2138.0	102.623423043	1.0	154.358284021	0.469413936849	2.01	3.47392545348
24980953	637266728	1157.0	45.5917600347	0.794279354316	WQZGKKKJIJFFOK-FDROIEKHSA-N	0.0		flat tautomer	637266728	2964.0	51.57024772	1.0	91.1835200694	0.794279354316	2.01	3.47353293696
24980954	637266728	1157.0	45.5917600347	0.794279354316	WQZGKKKJIJFFOK-FDROIEKHSA-N	0.0		flat tautomer	637266728	7054.0	48.9788107009	1.0	91.1835200694	0.794279354316	2.01	3.47353293696
24980997	637266728	2964.0	45.5917600347	0.794279354316	WQZGKKKJIJFFOK-FDROIEKHSA-N	0.0		flat tautomer	637266728	1157.0	51.57024772	1.0	91.1835200694	0.794279354316	2.01	3.47353293696
24980999	637266728	2964.0	45.5917600347	0.794279354316	WQZGKKKJIJFFOK-FDROIEKHSA-N	0.0		flat tautomer	637266728	7054.0	48.9788107009	1.0	91.1835200694	0.794279354316	2.01	3.47353293696
17065194	637271826	10107.0	79.2572748687	0.456306072041	WQZGKKKJIJFFOK-FDROIEKHSA-N	0.0		flat tautomer	637271826	5031.0	100.903089987	1.0	158.514549737	0.456306072041	2.01	3.47240489042
17065195	637271826	10107.0	79.2572748687	0.456306072041	WQZGKKKJIJFFOK-FDROIEKHSA-N	0.0		flat tautomer	637271826	13591.0	99.54668166	1.0	158.514549737	0.456306072041	2.01	3.47240489042
17065196	637271826	10107.0	79.2572748687	0.456306072041	WQZGKKKJIJFFOK-FDROIEKHSA-N	0.0		flat tautomer	637271826	15081.0	99.54668166	1.0	158.514549737	0.456306072041	2.01	3.47240489042
17065197	637271826	10107.0	79.2572748687	0.456306072041	WQZGKKKJIJFFOK-FDROIEKHSA-N	0.0		flat tautomer	637271826	1849.0	98.2757241304	1.0	158.514549737	0.456306072041	2.01	3.47240489042
17065198	637271826	10107.0	79.2572748687	0.456306072041	WQZGKKKJIJFFOK-FDROIEKHSA-N	0.0		flat tautomer	637271826	4365.0	95.0741724254	1.0	158.514549737	0.456306072041	2.01	3.47240489042
17065199	637271826	10107.0	79.2572748687	0.456306072041	WQZGKKKJIJFFOK-FDROIEKHSA-N	0.0		flat tautomer	637271826	339.0	93.1706962272	1.0	158.514549737	0.456306072041	2.01	3.47240489042
17065200	637271826	10107.0	79.2572748687	0.456306072041	WQZGKKKJIJFFOK-FDROIEKHSA-N	0.0		flat tautomer	637271826	3584.0	93.1706962272	1.0	158.514549737	0.456306072041	2.01	3.47240489042
17065201	637271826	10107.0	79.2572748687	0.456306072041	WQZGKKKJIJFFOK-FDROIEKHSA-N	0.0		flat tautomer	637271826	6831.0	93.1706962272	1.0	158.514549737	0.456306072041	2.01	3.47240489042
17065202	637271826	10107.0	79.2572748687	0.456306072041	WQZGKKKJIJFFOK-FDROIEKHSA-N	0.0		flat tautomer	637271826	1622.0	92.4828041021	1.0	158.514549737	0.456306072041	2.01	3.47240489042
17065205	637271826	10107.0	79.2572748687	0.456306072041	WQZGKKKJIJFFOK-FDROIEKHSA-N	0.0		flat tautomer	637271826	15001.0	92.1040252676	1.0	158.514549737	0.456306072041	2.01	3.47240489042
17065206	637271826	10107.0	79.2572748687	0.456306072041	WQZGKKKJIJFFOK-FDROIEKHSA-N	0.0		flat tautomer	637271826	1383.0	91.2790142558	1.0	158.514549737	0.456306072041	2.01	3.47240489042
17065207	637271826	10107.0	79.2572748687	0.456306072041	WQZGKKKJIJFFOK-FDROIEKHSA-N	0.0		flat tautomer	637271826	4366.0	91.2790142558	1.0	158.514549737	0.456306072041	2.01	3.47240489042
24980955	637266728	1157.0	45.5917600347	0.794279354316	WQZGKKKJIJFFOK-FDROIEKHSA-N	0.0		flat tautomer	637266728	11654.0	45.42136079	1.0	90.8427215801	0.794279354316	2.01	3.470282795
24981000	637266728	2964.0	45.5917600347	0.794279354316	WQZGKKKJIJFFOK-FDROIEKHSA-N	0.0		flat tautomer	637266728	11654.0	45.42136079	1.0	90.8427215801	0.794279354316	2.01	3.470282795
47057149	637264524	13745.0	39.5016894462	0.456306072041	WQZGKKKJIJFFOK-FDROIEKHSA-N	0.0		flat tautomer	637264524	13745.0	89.0788339494	2.0	79.0033788924	0.456306072041	2.01	3.46962063274
18781227	637265556	1157.0	44.0793549986	0.81744485017	WQZGKKKJIJFFOK-FDROIEKHSA-N	0.0		flat tautomer	637265556	2964.0	45.9706162223	1.0	88.1587099972	0.81744485017	2.01	3.46920478358
18781230	637265556	1157.0	44.0793549986	0.81744485017	WQZGKKKJIJFFOK-FDROIEKHSA-N	0.0		flat tautomer	637265556	4116.0	44.1726307269	1.0	88.1587099972	0.81744485017	2.01	3.46920478358
18781376	637265556	2964.0	44.0793549986	0.81744485017	WQZGKKKJIJFFOK-FDROIEKHSA-N	0.0		flat tautomer	637265556	1157.0	45.9706162223	1.0	88.1587099972	0.81744485017	2.01	3.46920478358
18781380	637265556	2964.0	44.0793549986	0.81744485017	WQZGKKKJIJFFOK-FDROIEKHSA-N	0.0		flat tautomer	637265556	4116.0	44.1726307269	1.0	88.1587099972	0.81744485017	2.01	3.46920478358
12505520	637265280	396.0	76.6556077263	0.469413936849	WQZGKKKJIJFFOK-FDROIEKHSA-N	0.0		flat tautomer	637265280	5031.0	100.013676223	1.0	153.311215453	0.469413936849	2.01	3.46801918202
12505521	637265280	396.0	76.6556077263	0.469413936849	WQZGKKKJIJFFOK-FDROIEKHSA-N	0.0		flat tautomer	637265280	339.0	97.19859629	1.0	153.311215453	0.469413936849	2.01	3.46801918202
12505522	637265280	396.0	76.6556077263	0.469413936849	WQZGKKKJIJFFOK-FDROIEKHSA-N	0.0		flat tautomer	637265280	3584.0	97.19859629	1.0	153.311215453	0.469413936849	2.01	3.46801918202
12505523	637265280	396.0	76.6556077263	0.469413936849	WQZGKKKJIJFFOK-FDROIEKHSA-N	0.0		flat tautomer	637265280	6831.0	97.19859629	1.0	153.311215453	0.469413936849	2.01	3.46801918202
12505524	637265280	396.0	76.6556077263	0.469413936849	WQZGKKKJIJFFOK-FDROIEKHSA-N	0.0		flat tautomer	637265280	4267.0	95.8632794328	1.0	153.311215453	0.469413936849	2.01	3.46801918202
12505525	637265280	396.0	76.6556077263	0.469413936849	WQZGKKKJIJFFOK-FDROIEKHSA-N	0.0		flat tautomer	637265280	1622.0	94.5816987087	1.0	153.311215453	0.469413936849	2.01	3.46801918202
12505526	637265280	396.0	76.6556077263	0.469413936849	WQZGKKKJIJFFOK-FDROIEKHSA-N	0.0		flat tautomer	637265280	1383.0	93.8996294549	1.0	153.311215453	0.469413936849	2.01	3.46801918202
12505527	637265280	396.0	76.6556077263	0.469413936849	WQZGKKKJIJFFOK-FDROIEKHSA-N	0.0		flat tautomer	637265280	4366.0	93.8996294549	1.0	153.311215453	0.469413936849	2.01	3.46801918202
12506402	637265280	7411.0	76.6556077263	0.469413936849	WQZGKKKJIJFFOK-FDROIEKHSA-N	0.0		flat tautomer	637265280	5031.0	100.013676223	1.0	153.311215453	0.469413936849	2.01	3.46801918202
12506403	637265280	7411.0	76.6556077263	0.469413936849	WQZGKKKJIJFFOK-FDROIEKHSA-N	0.0		flat tautomer	637265280	339.0	97.19859629	1.0	153.311215453	0.469413936849	2.01	3.46801918202
12506404	637265280	7411.0	76.6556077263	0.469413936849	WQZGKKKJIJFFOK-FDROIEKHSA-N	0.0		flat tautomer	637265280	3584.0	97.19859629	1.0	153.311215453	0.469413936849	2.01	3.46801918202
12506405	637265280	7411.0	76.6556077263	0.469413936849	WQZGKKKJIJFFOK-FDROIEKHSA-N	0.0		flat tautomer	637265280	6831.0	97.19859629	1.0	153.311215453	0.469413936849	2.01	3.46801918202
12506406	637265280	7411.0	76.6556077263	0.469413936849	WQZGKKKJIJFFOK-FDROIEKHSA-N	0.0		flat tautomer	637265280	4267.0	95.8632794328	1.0	153.311215453	0.469413936849	2.01	3.46801918202
12506407	637265280	7411.0	76.6556077263	0.469413936849	WQZGKKKJIJFFOK-FDROIEKHSA-N	0.0		flat tautomer	637265280	1622.0	94.5816987087	1.0	153.311215453	0.469413936849	2.01	3.46801918202
12506408	637265280	7411.0	76.6556077263	0.469413936849	WQZGKKKJIJFFOK-FDROIEKHSA-N	0.0		flat tautomer	637265280	1383.0	93.8996294549	1.0	153.311215453	0.469413936849	2.01	3.46801918202
12506409	637265280	7411.0	76.6556077263	0.469413936849	WQZGKKKJIJFFOK-FDROIEKHSA-N	0.0		flat tautomer	637265280	4366.0	93.8996294549	1.0	153.311215453	0.469413936849	2.01	3.46801918202
24981043	637266728	1157.0	45.5917600347	0.788758947678	WQZGKKKJIJFFOK-FDROIEKHSA-N	0.0		flat tautomer	637266728	2964.0	51.57024772	1.0	91.1835200694	0.788758947678	2.01	3.46748169853
24981044	637266728	1157.0	45.5917600347	0.788758947678	WQZGKKKJIJFFOK-FDROIEKHSA-N	0.0		flat tautomer	637266728	7054.0	48.9788107009	1.0	91.1835200694	0.788758947678	2.01	3.46748169853
24981087	637266728	2964.0	45.5917600347	0.788758947678	WQZGKKKJIJFFOK-FDROIEKHSA-N	0.0		flat tautomer	637266728	1157.0	51.57024772	1.0	91.1835200694	0.788758947678	2.01	3.46748169853
24981089	637266728	2964.0	45.5917600347	0.788758947678	WQZGKKKJIJFFOK-FDROIEKHSA-N	0.0		flat tautomer	637266728	7054.0	48.9788107009	1.0	91.1835200694	0.788758947678	2.01	3.46748169853
24155620	637268311	1157.0	45.2644011003	0.794279354316	WQZGKKKJIJFFOK-FDROIEKHSA-N	0.0		flat tautomer	637268311	2964.0	54.642065153	1.0	90.5288022006	0.794279354316	2.01	3.4672808936
24155635	637268311	1157.0	45.2644011003	0.794279354316	WQZGKKKJIJFFOK-FDROIEKHSA-N	0.0		flat tautomer	637268311	12848.0	49.2471835688	1.0	90.5288022006	0.794279354316	2.01	3.4672808936
24155790	637268311	2964.0	45.2644011003	0.794279354316	WQZGKKKJIJFFOK-FDROIEKHSA-N	0.0		flat tautomer	637268311	1157.0	54.642065153	1.0	90.5288022006	0.794279354316	2.01	3.4672808936
24155806	637268311	2964.0	45.2644011003	0.794279354316	WQZGKKKJIJFFOK-FDROIEKHSA-N	0.0		flat tautomer	637268311	12848.0	49.2471835688	1.0	90.5288022006	0.794279354316	2.01	3.4672808936
19385275	637266769	1622.0	81.209714836	0.456306072041	WQZGKKKJIJFFOK-FDROIEKHSA-N	0.0		flat tautomer	637266769	4267.0	78.6925039621	1.0	157.385007924	0.456306072041	2.01	3.46620238225
19385380	637266769	10861.0	81.0496351456	0.456306072041	WQZGKKKJIJFFOK-FDROIEKHSA-N	0.0		flat tautomer	637266769	4267.0	78.6925039621	1.0	157.385007924	0.456306072041	2.01	3.46620238225
19385395	637266769	11071.0	81.0496351456	0.456306072041	WQZGKKKJIJFFOK-FDROIEKHSA-N	0.0		flat tautomer	637266769	4267.0	78.6925039621	1.0	157.385007924	0.456306072041	2.01	3.46620238225
19385410	637266769	13745.0	83.9956786262	0.456306072041	WQZGKKKJIJFFOK-FDROIEKHSA-N	0.0		flat tautomer	637266769	4267.0	78.6925039621	1.0	157.385007924	0.456306072041	2.01	3.46620238225
14710154	637267041	10861.0	78.6575773192	0.456306072041	WQZGKKKJIJFFOK-FDROIEKHSA-N	0.0		flat tautomer	637267041	4365.0	100.432973634	1.0	157.315154638	0.456306072041	2.01	3.46581771102
14710155	637267041	10861.0	78.6575773192	0.456306072041	WQZGKKKJIJFFOK-FDROIEKHSA-N	0.0		flat tautomer	637267041	13591.0	98.8124792792	1.0	157.315154638	0.456306072041	2.01	3.46581771102
14710156	637267041	10861.0	78.6575773192	0.456306072041	WQZGKKKJIJFFOK-FDROIEKHSA-N	0.0		flat tautomer	637267041	15081.0	98.8124792792	1.0	157.315154638	0.456306072041	2.01	3.46581771102
14710157	637267041	10861.0	78.6575773192	0.456306072041	WQZGKKKJIJFFOK-FDROIEKHSA-N	0.0		flat tautomer	637267041	5031.0	96.9625735021	1.0	157.315154638	0.456306072041	2.01	3.46581771102
14710158	637267041	10861.0	78.6575773192	0.456306072041	WQZGKKKJIJFFOK-FDROIEKHSA-N	0.0		flat tautomer	637267041	339.0	96.2781893848	1.0	157.315154638	0.456306072041	2.01	3.46581771102
14710159	637267041	10861.0	78.6575773192	0.456306072041	WQZGKKKJIJFFOK-FDROIEKHSA-N	0.0		flat tautomer	637267041	3584.0	96.2781893848	1.0	157.315154638	0.456306072041	2.01	3.46581771102
14710160	637267041	10861.0	78.6575773192	0.456306072041	WQZGKKKJIJFFOK-FDROIEKHSA-N	0.0		flat tautomer	637267041	6831.0	96.2781893848	1.0	157.315154638	0.456306072041	2.01	3.46581771102
14710161	637267041	10861.0	78.6575773192	0.456306072041	WQZGKKKJIJFFOK-FDROIEKHSA-N	0.0		flat tautomer	637267041	4267.0	95.9065783148	1.0	157.315154638	0.456306072041	2.01	3.46581771102
14710164	637267041	10861.0	78.6575773192	0.456306072041	WQZGKKKJIJFFOK-FDROIEKHSA-N	0.0		flat tautomer	637267041	15001.0	95.6307841426	1.0	157.315154638	0.456306072041	2.01	3.46581771102
14710165	637267041	10861.0	78.6575773192	0.456306072041	WQZGKKKJIJFFOK-FDROIEKHSA-N	0.0		flat tautomer	637267041	1622.0	92.9430951487	1.0	157.315154638	0.456306072041	2.01	3.46581771102
14710166	637267041	10861.0	78.6575773192	0.456306072041	WQZGKKKJIJFFOK-FDROIEKHSA-N	0.0		flat tautomer	637267041	4005.0	91.288192771	1.0	157.315154638	0.456306072041	2.01	3.46581771102
14710167	637267041	10861.0	78.6575773192	0.456306072041	WQZGKKKJIJFFOK-FDROIEKHSA-N	0.0		flat tautomer	637267041	11881.0	91.288192771	1.0	157.315154638	0.456306072041	2.01	3.46581771102
14710168	637267041	10861.0	78.6575773192	0.456306072041	WQZGKKKJIJFFOK-FDROIEKHSA-N	0.0		flat tautomer	637267041	13196.0	91.288192771	1.0	157.315154638	0.456306072041	2.01	3.46581771102
14710169	637267041	10861.0	78.6575773192	0.456306072041	WQZGKKKJIJFFOK-FDROIEKHSA-N	0.0		flat tautomer	637267041	1849.0	90.9244530386	1.0	157.315154638	0.456306072041	2.01	3.46581771102
14710170	637267041	11071.0	78.6575773192	0.456306072041	WQZGKKKJIJFFOK-FDROIEKHSA-N	0.0		flat tautomer	637267041	4365.0	100.432973634	1.0	157.315154638	0.456306072041	2.01	3.46581771102
14710171	637267041	11071.0	78.6575773192	0.456306072041	WQZGKKKJIJFFOK-FDROIEKHSA-N	0.0		flat tautomer	637267041	13591.0	98.8124792792	1.0	157.315154638	0.456306072041	2.01	3.46581771102
14710172	637267041	11071.0	78.6575773192	0.456306072041	WQZGKKKJIJFFOK-FDROIEKHSA-N	0.0		flat tautomer	637267041	15081.0	98.8124792792	1.0	157.315154638	0.456306072041	2.01	3.46581771102
14710173	637267041	11071.0	78.6575773192	0.456306072041	WQZGKKKJIJFFOK-FDROIEKHSA-N	0.0		flat tautomer	637267041	5031.0	96.9625735021	1.0	157.315154638	0.456306072041	2.01	3.46581771102
14710174	637267041	11071.0	78.6575773192	0.456306072041	WQZGKKKJIJFFOK-FDROIEKHSA-N	0.0		flat tautomer	637267041	339.0	96.2781893848	1.0	157.315154638	0.456306072041	2.01	3.46581771102
14710175	637267041	11071.0	78.6575773192	0.456306072041	WQZGKKKJIJFFOK-FDROIEKHSA-N	0.0		flat tautomer	637267041	3584.0	96.2781893848	1.0	157.315154638	0.456306072041	2.01	3.46581771102
14710176	637267041	11071.0	78.6575773192	0.456306072041	WQZGKKKJIJFFOK-FDROIEKHSA-N	0.0		flat tautomer	637267041	6831.0	96.2781893848	1.0	157.315154638	0.456306072041	2.01	3.46581771102
14710177	637267041	11071.0	78.6575773192	0.456306072041	WQZGKKKJIJFFOK-FDROIEKHSA-N	0.0		flat tautomer	637267041	4267.0	95.9065783148	1.0	157.315154638	0.456306072041	2.01	3.46581771102
14710180	637267041	11071.0	78.6575773192	0.456306072041	WQZGKKKJIJFFOK-FDROIEKHSA-N	0.0		flat tautomer	637267041	15001.0	95.6307841426	1.0	157.315154638	0.456306072041	2.01	3.46581771102
14710181	637267041	11071.0	78.6575773192	0.456306072041	WQZGKKKJIJFFOK-FDROIEKHSA-N	0.0		flat tautomer	637267041	1622.0	92.9430951487	1.0	157.315154638	0.456306072041	2.01	3.46581771102
14710182	637267041	11071.0	78.6575773192	0.456306072041	WQZGKKKJIJFFOK-FDROIEKHSA-N	0.0		flat tautomer	637267041	4005.0	91.288192771	1.0	157.315154638	0.456306072041	2.01	3.46581771102
14710183	637267041	11071.0	78.6575773192	0.456306072041	WQZGKKKJIJFFOK-FDROIEKHSA-N	0.0		flat tautomer	637267041	11881.0	91.288192771	1.0	157.315154638	0.456306072041	2.01	3.46581771102
14710184	637267041	11071.0	78.6575773192	0.456306072041	WQZGKKKJIJFFOK-FDROIEKHSA-N	0.0		flat tautomer	637267041	13196.0	91.288192771	1.0	157.315154638	0.456306072041	2.01	3.46581771102
14710185	637267041	11071.0	78.6575773192	0.456306072041	WQZGKKKJIJFFOK-FDROIEKHSA-N	0.0		flat tautomer	637267041	1849.0	90.9244530386	1.0	157.315154638	0.456306072041	2.01	3.46581771102
17062602	637271826	396.0	76.3893398369	0.469413936849	WQZGKKKJIJFFOK-FDROIEKHSA-N	0.0		flat tautomer	637271826	5031.0	100.903089987	1.0	152.778679674	0.469413936849	2.01	3.4650036576
17062603	637271826	396.0	76.3893398369	0.469413936849	WQZGKKKJIJFFOK-FDROIEKHSA-N	0.0		flat tautomer	637271826	13591.0	99.54668166	1.0	152.778679674	0.469413936849	2.01	3.4650036576
17062604	637271826	396.0	76.3893398369	0.469413936849	WQZGKKKJIJFFOK-FDROIEKHSA-N	0.0		flat tautomer	637271826	15081.0	99.54668166	1.0	152.778679674	0.469413936849	2.01	3.4650036576
17062605	637271826	396.0	76.3893398369	0.469413936849	WQZGKKKJIJFFOK-FDROIEKHSA-N	0.0		flat tautomer	637271826	1849.0	98.2757241304	1.0	152.778679674	0.469413936849	2.01	3.4650036576
17062606	637271826	396.0	76.3893398369	0.469413936849	WQZGKKKJIJFFOK-FDROIEKHSA-N	0.0		flat tautomer	637271826	4365.0	95.0741724254	1.0	152.778679674	0.469413936849	2.01	3.4650036576
17062607	637271826	396.0	76.3893398369	0.469413936849	WQZGKKKJIJFFOK-FDROIEKHSA-N	0.0		flat tautomer	637271826	339.0	93.1706962272	1.0	152.778679674	0.469413936849	2.01	3.4650036576
17062608	637271826	396.0	76.3893398369	0.469413936849	WQZGKKKJIJFFOK-FDROIEKHSA-N	0.0		flat tautomer	637271826	3584.0	93.1706962272	1.0	152.778679674	0.469413936849	2.01	3.4650036576
17062609	637271826	396.0	76.3893398369	0.469413936849	WQZGKKKJIJFFOK-FDROIEKHSA-N	0.0		flat tautomer	637271826	6831.0	93.1706962272	1.0	152.778679674	0.469413936849	2.01	3.4650036576
17062610	637271826	396.0	76.3893398369	0.469413936849	WQZGKKKJIJFFOK-FDROIEKHSA-N	0.0		flat tautomer	637271826	1622.0	92.4828041021	1.0	152.778679674	0.469413936849	2.01	3.4650036576
17062613	637271826	396.0	76.3893398369	0.469413936849	WQZGKKKJIJFFOK-FDROIEKHSA-N	0.0		flat tautomer	637271826	15001.0	92.1040252676	1.0	152.778679674	0.469413936849	2.01	3.4650036576
17062614	637271826	396.0	76.3893398369	0.469413936849	WQZGKKKJIJFFOK-FDROIEKHSA-N	0.0		flat tautomer	637271826	1383.0	91.2790142558	1.0	152.778679674	0.469413936849	2.01	3.4650036576
17062615	637271826	396.0	76.3893398369	0.469413936849	WQZGKKKJIJFFOK-FDROIEKHSA-N	0.0		flat tautomer	637271826	4366.0	91.2790142558	1.0	152.778679674	0.469413936849	2.01	3.4650036576
17063642	637271826	7411.0	76.3893398369	0.469413936849	WQZGKKKJIJFFOK-FDROIEKHSA-N	0.0		flat tautomer	637271826	5031.0	100.903089987	1.0	152.778679674	0.469413936849	2.01	3.4650036576
17063643	637271826	7411.0	76.3893398369	0.469413936849	WQZGKKKJIJFFOK-FDROIEKHSA-N	0.0		flat tautomer	637271826	13591.0	99.54668166	1.0	152.778679674	0.469413936849	2.01	3.4650036576
17063644	637271826	7411.0	76.3893398369	0.469413936849	WQZGKKKJIJFFOK-FDROIEKHSA-N	0.0		flat tautomer	637271826	15081.0	99.54668166	1.0	152.778679674	0.469413936849	2.01	3.4650036576
17063645	637271826	7411.0	76.3893398369	0.469413936849	WQZGKKKJIJFFOK-FDROIEKHSA-N	0.0		flat tautomer	637271826	1849.0	98.2757241304	1.0	152.778679674	0.469413936849	2.01	3.4650036576
17063646	637271826	7411.0	76.3893398369	0.469413936849	WQZGKKKJIJFFOK-FDROIEKHSA-N	0.0		flat tautomer	637271826	4365.0	95.0741724254	1.0	152.778679674	0.469413936849	2.01	3.4650036576
17063647	637271826	7411.0	76.3893398369	0.469413936849	WQZGKKKJIJFFOK-FDROIEKHSA-N	0.0		flat tautomer	637271826	339.0	93.1706962272	1.0	152.778679674	0.469413936849	2.01	3.4650036576
17063648	637271826	7411.0	76.3893398369	0.469413936849	WQZGKKKJIJFFOK-FDROIEKHSA-N	0.0		flat tautomer	637271826	3584.0	93.1706962272	1.0	152.778679674	0.469413936849	2.01	3.4650036576
17063649	637271826	7411.0	76.3893398369	0.469413936849	WQZGKKKJIJFFOK-FDROIEKHSA-N	0.0		flat tautomer	637271826	6831.0	93.1706962272	1.0	152.778679674	0.469413936849	2.01	3.4650036576
17063650	637271826	7411.0	76.3893398369	0.469413936849	WQZGKKKJIJFFOK-FDROIEKHSA-N	0.0		flat tautomer	637271826	1622.0	92.4828041021	1.0	152.778679674	0.469413936849	2.01	3.4650036576
17063653	637271826	7411.0	76.3893398369	0.469413936849	WQZGKKKJIJFFOK-FDROIEKHSA-N	0.0		flat tautomer	637271826	15001.0	92.1040252676	1.0	152.778679674	0.469413936849	2.01	3.4650036576
17063654	637271826	7411.0	76.3893398369	0.469413936849	WQZGKKKJIJFFOK-FDROIEKHSA-N	0.0		flat tautomer	637271826	1383.0	91.2790142558	1.0	152.778679674	0.469413936849	2.01	3.4650036576
17063655	637271826	7411.0	76.3893398369	0.469413936849	WQZGKKKJIJFFOK-FDROIEKHSA-N	0.0		flat tautomer	637271826	4366.0	91.2790142558	1.0	152.778679674	0.469413936849	2.01	3.4650036576
20005376	637270876	13813.0	62.8827287043	0.57023892861	WQZGKKKJIJFFOK-FDROIEKHSA-N	0.0		flat tautomer	637270876	4037.0	83.6458915609	1.0	125.765457409	0.57023892861	2.01	3.46500266951
20005406	637270876	13941.0	62.8827287043	0.57023892861	WQZGKKKJIJFFOK-FDROIEKHSA-N	0.0		flat tautomer	637270876	4037.0	83.6458915609	1.0	125.765457409	0.57023892861	2.01	3.46500266951
20005436	637270876	14110.0	62.8827287043	0.57023892861	WQZGKKKJIJFFOK-FDROIEKHSA-N	0.0		flat tautomer	637270876	4037.0	83.6458915609	1.0	125.765457409	0.57023892861	2.01	3.46500266951
53072765	637267000	13069.0	32.4259687323	0.552704654755	WQZGKKKJIJFFOK-FDROIEKHSA-N	0.0		flat tautomer	637267000	13069.0	32.5528419687	2.0	64.8519374645	0.552704654755	2.01	3.4646592861
53072771	637267000	13617.0	32.4259687323	0.552704654755	WQZGKKKJIJFFOK-FDROIEKHSA-N	0.0		flat tautomer	637267000	13617.0	32.5528419687	2.0	64.8519374645	0.552704654755	2.01	3.4646592861
53072777	637267000	16071.0	32.4259687323	0.552704654755	WQZGKKKJIJFFOK-FDROIEKHSA-N	0.0		flat tautomer	637267000	16071.0	32.5528419687	2.0	64.8519374645	0.552704654755	2.01	3.4646592861
24980956	637266728	1157.0	45.5917600347	0.794279354316	WQZGKKKJIJFFOK-FDROIEKHSA-N	0.0		flat tautomer	637266728	1878.0	45.1056839373	1.0	90.2113678746	0.794279354316	2.01	3.46423743076
24980957	637266728	1157.0	45.5917600347	0.794279354316	WQZGKKKJIJFFOK-FDROIEKHSA-N	0.0		flat tautomer	637266728	2854.0	45.1056839373	1.0	90.2113678746	0.794279354316	2.01	3.46423743076
24980958	637266728	1157.0	45.5917600347	0.794279354316	WQZGKKKJIJFFOK-FDROIEKHSA-N	0.0		flat tautomer	637266728	5430.0	45.1056839373	1.0	90.2113678746	0.794279354316	2.01	3.46423743076
24980959	637266728	1157.0	45.5917600347	0.794279354316	WQZGKKKJIJFFOK-FDROIEKHSA-N	0.0		flat tautomer	637266728	6052.0	45.1056839373	1.0	90.2113678746	0.794279354316	2.01	3.46423743076
24981001	637266728	2964.0	45.5917600347	0.794279354316	WQZGKKKJIJFFOK-FDROIEKHSA-N	0.0		flat tautomer	637266728	1878.0	45.1056839373	1.0	90.2113678746	0.794279354316	2.01	3.46423743076
24981002	637266728	2964.0	45.5917600347	0.794279354316	WQZGKKKJIJFFOK-FDROIEKHSA-N	0.0		flat tautomer	637266728	2854.0	45.1056839373	1.0	90.2113678746	0.794279354316	2.01	3.46423743076
24981003	637266728	2964.0	45.5917600347	0.794279354316	WQZGKKKJIJFFOK-FDROIEKHSA-N	0.0		flat tautomer	637266728	5430.0	45.1056839373	1.0	90.2113678746	0.794279354316	2.01	3.46423743076
