## Supplemental Table 2 for "MAGI: A method for metabolite, annotation, and gene integration": magi_results.csv (part 1225 of 1697)

	subject acc.	reaction_id_r2g	e_score_r2g	compound_score	original_compound	level	neighbor	note	query acc.	reaction_id_g2r	e_score_g2r	reciprocal_score	homology_score	level_adjusted_compound_score	reaction_connection	MAGI_score
24981004	637266728	2964.0	45.5917600347	0.794279354316	WQZGKKKJIJFFOK-FDROIEKHSA-N	0.0		flat tautomer	637266728	6052.0	45.1056839373	1.0	90.2113678746	0.794279354316	2.01	3.46423743076
24981045	637266728	1157.0	45.5917600347	0.788758947678	WQZGKKKJIJFFOK-FDROIEKHSA-N	0.0		flat tautomer	637266728	11654.0	45.42136079	1.0	90.8427215801	0.788758947678	2.01	3.46423721864
24981090	637266728	2964.0	45.5917600347	0.788758947678	WQZGKKKJIJFFOK-FDROIEKHSA-N	0.0		flat tautomer	637266728	11654.0	45.42136079	1.0	90.8427215801	0.788758947678	2.01	3.46423721864
29928125	637267731	2754.0	50.6179829574	0.707082527706	WQZGKKKJIJFFOK-FDROIEKHSA-N	0.0		flat tautomer	637267731	6122.0	63.5406075122	1.0	101.235965915	0.707082527706	2.01	3.46338082805
29928127	637267731	2754.0	50.6179829574	0.707082527706	WQZGKKKJIJFFOK-FDROIEKHSA-N	0.0		flat tautomer	637267731	1195.0	57.3410351573	1.0	101.235965915	0.707082527706	2.01	3.46338082805
29928128	637267731	2754.0	50.6179829574	0.707082527706	WQZGKKKJIJFFOK-FDROIEKHSA-N	0.0		flat tautomer	637267731	4810.0	57.3410351573	1.0	101.235965915	0.707082527706	2.01	3.46338082805
29928152	637267731	5746.0	50.6179829574	0.707082527706	WQZGKKKJIJFFOK-FDROIEKHSA-N	0.0		flat tautomer	637267731	6122.0	63.5406075122	1.0	101.235965915	0.707082527706	2.01	3.46338082805
29928154	637267731	5746.0	50.6179829574	0.707082527706	WQZGKKKJIJFFOK-FDROIEKHSA-N	0.0		flat tautomer	637267731	1195.0	57.3410351573	1.0	101.235965915	0.707082527706	2.01	3.46338082805
29928155	637267731	5746.0	50.6179829574	0.707082527706	WQZGKKKJIJFFOK-FDROIEKHSA-N	0.0		flat tautomer	637267731	4810.0	57.3410351573	1.0	101.235965915	0.707082527706	2.01	3.46338082805
45687522	637267083	5540.0	23.1791420106	0.81744485017	WQZGKKKJIJFFOK-FDROIEKHSA-N	0.0		flat tautomer	637267083	5540.0	21.876148359	2.0	43.7522967181	0.81744485017	2.01	3.4627516328
47016367	637269784	12790.0	26.8538719643	0.72055628807	WQZGKKKJIJFFOK-FDROIEKHSA-N	0.0		flat tautomer	637269784	12790.0	24.8096683018	2.0	49.6193366037	0.72055628807	2.01	3.46247167881
24981673	637266728	1157.0	45.5917600347	0.783393415404	WQZGKKKJIJFFOK-FDROIEKHSA-N	0.0		flat tautomer	637266728	2964.0	51.57024772	1.0	91.1835200694	0.783393415404	2.01	3.46156971042
24981674	637266728	1157.0	45.5917600347	0.783393415404	WQZGKKKJIJFFOK-FDROIEKHSA-N	0.0		flat tautomer	637266728	7054.0	48.9788107009	1.0	91.1835200694	0.783393415404	2.01	3.46156971042
24981717	637266728	2964.0	45.5917600347	0.783393415404	WQZGKKKJIJFFOK-FDROIEKHSA-N	0.0		flat tautomer	637266728	1157.0	51.57024772	1.0	91.1835200694	0.783393415404	2.01	3.46156971042
24981719	637266728	2964.0	45.5917600347	0.783393415404	WQZGKKKJIJFFOK-FDROIEKHSA-N	0.0		flat tautomer	637266728	7054.0	48.9788107009	1.0	91.1835200694	0.783393415404	2.01	3.46156971042
29928179	637267731	2754.0	50.6179829574	0.705601094323	WQZGKKKJIJFFOK-FDROIEKHSA-N	0.0		flat tautomer	637267731	6122.0	63.5406075122	1.0	101.235965915	0.705601094323	2.01	3.4615653384
29928181	637267731	2754.0	50.6179829574	0.705601094323	WQZGKKKJIJFFOK-FDROIEKHSA-N	0.0		flat tautomer	637267731	1195.0	57.3410351573	1.0	101.235965915	0.705601094323	2.01	3.4615653384
29928182	637267731	2754.0	50.6179829574	0.705601094323	WQZGKKKJIJFFOK-FDROIEKHSA-N	0.0		flat tautomer	637267731	4810.0	57.3410351573	1.0	101.235965915	0.705601094323	2.01	3.4615653384
29928206	637267731	5746.0	50.6179829574	0.705601094323	WQZGKKKJIJFFOK-FDROIEKHSA-N	0.0		flat tautomer	637267731	6122.0	63.5406075122	1.0	101.235965915	0.705601094323	2.01	3.4615653384
29928208	637267731	5746.0	50.6179829574	0.705601094323	WQZGKKKJIJFFOK-FDROIEKHSA-N	0.0		flat tautomer	637267731	1195.0	57.3410351573	1.0	101.235965915	0.705601094323	2.01	3.4615653384
29928209	637267731	5746.0	50.6179829574	0.705601094323	WQZGKKKJIJFFOK-FDROIEKHSA-N	0.0		flat tautomer	637267731	4810.0	57.3410351573	1.0	101.235965915	0.705601094323	2.01	3.4615653384
24155981	637268311	1157.0	45.2644011003	0.788758947678	WQZGKKKJIJFFOK-FDROIEKHSA-N	0.0		flat tautomer	637268311	2964.0	54.642065153	1.0	90.5288022006	0.788758947678	2.01	3.46124054684
24155996	637268311	1157.0	45.2644011003	0.788758947678	WQZGKKKJIJFFOK-FDROIEKHSA-N	0.0		flat tautomer	637268311	12848.0	49.2471835688	1.0	90.5288022006	0.788758947678	2.01	3.46124054684
24156151	637268311	2964.0	45.2644011003	0.788758947678	WQZGKKKJIJFFOK-FDROIEKHSA-N	0.0		flat tautomer	637268311	1157.0	54.642065153	1.0	90.5288022006	0.788758947678	2.01	3.46124054684
24156167	637268311	2964.0	45.2644011003	0.788758947678	WQZGKKKJIJFFOK-FDROIEKHSA-N	0.0		flat tautomer	637268311	12848.0	49.2471835688	1.0	90.5288022006	0.788758947678	2.01	3.46124054684
19385276	637266769	1622.0	81.209714836	0.456306072041	WQZGKKKJIJFFOK-FDROIEKHSA-N	0.0		flat tautomer	637266769	1849.0	78.2118316289	1.0	156.423663258	0.456306072041	2.01	3.4608971196
19385381	637266769	10861.0	81.0496351456	0.456306072041	WQZGKKKJIJFFOK-FDROIEKHSA-N	0.0		flat tautomer	637266769	1849.0	78.2118316289	1.0	156.423663258	0.456306072041	2.01	3.4608971196
19385396	637266769	11071.0	81.0496351456	0.456306072041	WQZGKKKJIJFFOK-FDROIEKHSA-N	0.0		flat tautomer	637266769	1849.0	78.2118316289	1.0	156.423663258	0.456306072041	2.01	3.4608971196
19385411	637266769	13745.0	83.9956786262	0.456306072041	WQZGKKKJIJFFOK-FDROIEKHSA-N	0.0		flat tautomer	637266769	1849.0	78.2118316289	1.0	156.423663258	0.456306072041	2.01	3.4608971196
22231461	637267233	3238.0	53.785156152	0.66301099456	WQZGKKKJIJFFOK-FDROIEKHSA-N	0.0		flat tautomer	637267233	4961.0	70.7986028757	1.0	107.570312304	0.66301099456	2.01	3.46020878409
53006574	637271282	6123.0	75.9244530386	0.469413936849	WQZGKKKJIJFFOK-FDROIEKHSA-N	0.0		flat tautomer	637271282	13330.0	83.6401645177	1.0	151.848906077	0.469413936849	2.01	3.45971979292
53006581	637271282	13330.0	75.9244530386	0.469413936849	WQZGKKKJIJFFOK-FDROIEKHSA-N	0.0		flat tautomer	637271282	6123.0	83.6401645177	1.0	151.848906077	0.469413936849	2.01	3.45971979292
24981133	637266728	1157.0	45.5917600347	0.780734309111	WQZGKKKJIJFFOK-FDROIEKHSA-N	0.0		flat tautomer	637266728	2964.0	51.57024772	1.0	91.1835200694	0.780734309111	2.01	3.45862852489
24981134	637266728	1157.0	45.5917600347	0.780734309111	WQZGKKKJIJFFOK-FDROIEKHSA-N	0.0		flat tautomer	637266728	7054.0	48.9788107009	1.0	91.1835200694	0.780734309111	2.01	3.45862852489
24981177	637266728	2964.0	45.5917600347	0.780734309111	WQZGKKKJIJFFOK-FDROIEKHSA-N	0.0		flat tautomer	637266728	1157.0	51.57024772	1.0	91.1835200694	0.780734309111	2.01	3.45862852489
24981179	637266728	2964.0	45.5917600347	0.780734309111	WQZGKKKJIJFFOK-FDROIEKHSA-N	0.0		flat tautomer	637266728	7054.0	48.9788107009	1.0	91.1835200694	0.780734309111	2.01	3.45862852489
14708890	637267041	10163.0	75.8210230527	0.469413936849	WQZGKKKJIJFFOK-FDROIEKHSA-N	0.0		flat tautomer	637267041	4365.0	100.432973634	1.0	151.642046105	0.469413936849	2.01	3.45854091805
14708891	637267041	10163.0	75.8210230527	0.469413936849	WQZGKKKJIJFFOK-FDROIEKHSA-N	0.0		flat tautomer	637267041	13591.0	98.8124792792	1.0	151.642046105	0.469413936849	2.01	3.45854091805
14708892	637267041	10163.0	75.8210230527	0.469413936849	WQZGKKKJIJFFOK-FDROIEKHSA-N	0.0		flat tautomer	637267041	15081.0	98.8124792792	1.0	151.642046105	0.469413936849	2.01	3.45854091805
14708893	637267041	10163.0	75.8210230527	0.469413936849	WQZGKKKJIJFFOK-FDROIEKHSA-N	0.0		flat tautomer	637267041	5031.0	96.9625735021	1.0	151.642046105	0.469413936849	2.01	3.45854091805
14708894	637267041	10163.0	75.8210230527	0.469413936849	WQZGKKKJIJFFOK-FDROIEKHSA-N	0.0		flat tautomer	637267041	339.0	96.2781893848	1.0	151.642046105	0.469413936849	2.01	3.45854091805
14708895	637267041	10163.0	75.8210230527	0.469413936849	WQZGKKKJIJFFOK-FDROIEKHSA-N	0.0		flat tautomer	637267041	3584.0	96.2781893848	1.0	151.642046105	0.469413936849	2.01	3.45854091805
14708896	637267041	10163.0	75.8210230527	0.469413936849	WQZGKKKJIJFFOK-FDROIEKHSA-N	0.0		flat tautomer	637267041	6831.0	96.2781893848	1.0	151.642046105	0.469413936849	2.01	3.45854091805
14708897	637267041	10163.0	75.8210230527	0.469413936849	WQZGKKKJIJFFOK-FDROIEKHSA-N	0.0		flat tautomer	637267041	4267.0	95.9065783148	1.0	151.642046105	0.469413936849	2.01	3.45854091805
14708900	637267041	10163.0	75.8210230527	0.469413936849	WQZGKKKJIJFFOK-FDROIEKHSA-N	0.0		flat tautomer	637267041	15001.0	95.6307841426	1.0	151.642046105	0.469413936849	2.01	3.45854091805
14708901	637267041	10163.0	75.8210230527	0.469413936849	WQZGKKKJIJFFOK-FDROIEKHSA-N	0.0		flat tautomer	637267041	1622.0	92.9430951487	1.0	151.642046105	0.469413936849	2.01	3.45854091805
14708902	637267041	10163.0	75.8210230527	0.469413936849	WQZGKKKJIJFFOK-FDROIEKHSA-N	0.0		flat tautomer	637267041	4005.0	91.288192771	1.0	151.642046105	0.469413936849	2.01	3.45854091805
14708903	637267041	10163.0	75.8210230527	0.469413936849	WQZGKKKJIJFFOK-FDROIEKHSA-N	0.0		flat tautomer	637267041	11881.0	91.288192771	1.0	151.642046105	0.469413936849	2.01	3.45854091805
14708904	637267041	10163.0	75.8210230527	0.469413936849	WQZGKKKJIJFFOK-FDROIEKHSA-N	0.0		flat tautomer	637267041	13196.0	91.288192771	1.0	151.642046105	0.469413936849	2.01	3.45854091805
14708905	637267041	10163.0	75.8210230527	0.469413936849	WQZGKKKJIJFFOK-FDROIEKHSA-N	0.0		flat tautomer	637267041	1849.0	90.9244530386	1.0	151.642046105	0.469413936849	2.01	3.45854091805
24981675	637266728	1157.0	45.5917600347	0.783393415404	WQZGKKKJIJFFOK-FDROIEKHSA-N	0.0		flat tautomer	637266728	11654.0	45.42136079	1.0	90.8427215801	0.783393415404	2.01	3.4583307623
24981720	637266728	2964.0	45.5917600347	0.783393415404	WQZGKKKJIJFFOK-FDROIEKHSA-N	0.0		flat tautomer	637266728	11654.0	45.42136079	1.0	90.8427215801	0.783393415404	2.01	3.4583307623
53217799	637266665	16085.0	34.4762535332	0.552704654755	WQZGKKKJIJFFOK-FDROIEKHSA-N	0.0		flat tautomer	637266665	16085.0	32.1877553032	2.0	64.3755106064	0.552704654755	2.01	3.4582785064
24981046	637266728	1157.0	45.5917600347	0.788758947678	WQZGKKKJIJFFOK-FDROIEKHSA-N	0.0		flat tautomer	637266728	1878.0	45.1056839373	1.0	90.2113678746	0.788758947678	2.01	3.45820238601
24981047	637266728	1157.0	45.5917600347	0.788758947678	WQZGKKKJIJFFOK-FDROIEKHSA-N	0.0		flat tautomer	637266728	2854.0	45.1056839373	1.0	90.2113678746	0.788758947678	2.01	3.45820238601
24981048	637266728	1157.0	45.5917600347	0.788758947678	WQZGKKKJIJFFOK-FDROIEKHSA-N	0.0		flat tautomer	637266728	5430.0	45.1056839373	1.0	90.2113678746	0.788758947678	2.01	3.45820238601
24981049	637266728	1157.0	45.5917600347	0.788758947678	WQZGKKKJIJFFOK-FDROIEKHSA-N	0.0		flat tautomer	637266728	6052.0	45.1056839373	1.0	90.2113678746	0.788758947678	2.01	3.45820238601
24981091	637266728	2964.0	45.5917600347	0.788758947678	WQZGKKKJIJFFOK-FDROIEKHSA-N	0.0		flat tautomer	637266728	1878.0	45.1056839373	1.0	90.2113678746	0.788758947678	2.01	3.45820238601
24981092	637266728	2964.0	45.5917600347	0.788758947678	WQZGKKKJIJFFOK-FDROIEKHSA-N	0.0		flat tautomer	637266728	2854.0	45.1056839373	1.0	90.2113678746	0.788758947678	2.01	3.45820238601
24981093	637266728	2964.0	45.5917600347	0.788758947678	WQZGKKKJIJFFOK-FDROIEKHSA-N	0.0		flat tautomer	637266728	5430.0	45.1056839373	1.0	90.2113678746	0.788758947678	2.01	3.45820238601
24981094	637266728	2964.0	45.5917600347	0.788758947678	WQZGKKKJIJFFOK-FDROIEKHSA-N	0.0		flat tautomer	637266728	6052.0	45.1056839373	1.0	90.2113678746	0.788758947678	2.01	3.45820238601
51809341	637271867	1892.0	30.0655015488	0.591634386844	WQZGKKKJIJFFOK-FDROIEKHSA-N	0.0		flat tautomer	637271867	1892.0	31.6038006529	2.0	60.1310030975	0.591634386844	2.01	3.45815517775
24980960	637266728	1157.0	45.5917600347	0.794279354316	WQZGKKKJIJFFOK-FDROIEKHSA-N	0.0		flat tautomer	637266728	4116.0	44.7594507517	1.0	89.5189015034	0.794279354316	2.01	3.45757029932
24981005	637266728	2964.0	45.5917600347	0.794279354316	WQZGKKKJIJFFOK-FDROIEKHSA-N	0.0		flat tautomer	637266728	4116.0	44.7594507517	1.0	89.5189015034	0.794279354316	2.01	3.45757029932
19384874	637266769	13813.0	62.2013493546	0.57023892861	WQZGKKKJIJFFOK-FDROIEKHSA-N	0.0		flat tautomer	637266769	339.0	82.9065783148	1.0	124.402698709	0.57023892861	2.01	3.45557784013
19384875	637266769	13813.0	62.2013493546	0.57023892861	WQZGKKKJIJFFOK-FDROIEKHSA-N	0.0		flat tautomer	637266769	3584.0	82.9065783148	1.0	124.402698709	0.57023892861	2.01	3.45557784013
19384876	637266769	13813.0	62.2013493546	0.57023892861	WQZGKKKJIJFFOK-FDROIEKHSA-N	0.0		flat tautomer	637266769	15001.0	82.9065783148	1.0	124.402698709	0.57023892861	2.01	3.45557784013
19384877	637266769	13813.0	62.2013493546	0.57023892861	WQZGKKKJIJFFOK-FDROIEKHSA-N	0.0		flat tautomer	637266769	10460.0	82.735182177	1.0	124.402698709	0.57023892861	2.01	3.45557784013
19384878	637266769	13813.0	62.2013493546	0.57023892861	WQZGKKKJIJFFOK-FDROIEKHSA-N	0.0		flat tautomer	637266769	13745.0	82.735182177	1.0	124.402698709	0.57023892861	2.01	3.45557784013
19384879	637266769	13813.0	62.2013493546	0.57023892861	WQZGKKKJIJFFOK-FDROIEKHSA-N	0.0		flat tautomer	637266769	1622.0	79.9913998282	1.0	124.402698709	0.57023892861	2.01	3.45557784013
19384880	637266769	13813.0	62.2013493546	0.57023892861	WQZGKKKJIJFFOK-FDROIEKHSA-N	0.0		flat tautomer	637266769	10861.0	79.8696662315	1.0	124.402698709	0.57023892861	2.01	3.45557784013
19384881	637266769	13813.0	62.2013493546	0.57023892861	WQZGKKKJIJFFOK-FDROIEKHSA-N	0.0		flat tautomer	637266769	11071.0	79.8696662315	1.0	124.402698709	0.57023892861	2.01	3.45557784013
19384882	637266769	13813.0	62.2013493546	0.57023892861	WQZGKKKJIJFFOK-FDROIEKHSA-N	0.0		flat tautomer	637266769	4005.0	79.5142785735	1.0	124.402698709	0.57023892861	2.01	3.45557784013
19384883	637266769	13813.0	62.2013493546	0.57023892861	WQZGKKKJIJFFOK-FDROIEKHSA-N	0.0		flat tautomer	637266769	11881.0	79.5142785735	1.0	124.402698709	0.57023892861	2.01	3.45557784013
19384884	637266769	13813.0	62.2013493546	0.57023892861	WQZGKKKJIJFFOK-FDROIEKHSA-N	0.0		flat tautomer	637266769	13196.0	79.5142785735	1.0	124.402698709	0.57023892861	2.01	3.45557784013
19384885	637266769	13813.0	62.2013493546	0.57023892861	WQZGKKKJIJFFOK-FDROIEKHSA-N	0.0		flat tautomer	637266769	4267.0	78.6925039621	1.0	124.402698709	0.57023892861	2.01	3.45557784013
19384886	637266769	13813.0	62.2013493546	0.57023892861	WQZGKKKJIJFFOK-FDROIEKHSA-N	0.0		flat tautomer	637266769	1849.0	78.2118316289	1.0	124.402698709	0.57023892861	2.01	3.45557784013
19384904	637266769	13941.0	62.2013493546	0.57023892861	WQZGKKKJIJFFOK-FDROIEKHSA-N	0.0		flat tautomer	637266769	339.0	82.9065783148	1.0	124.402698709	0.57023892861	2.01	3.45557784013
19384905	637266769	13941.0	62.2013493546	0.57023892861	WQZGKKKJIJFFOK-FDROIEKHSA-N	0.0		flat tautomer	637266769	3584.0	82.9065783148	1.0	124.402698709	0.57023892861	2.01	3.45557784013
19384906	637266769	13941.0	62.2013493546	0.57023892861	WQZGKKKJIJFFOK-FDROIEKHSA-N	0.0		flat tautomer	637266769	15001.0	82.9065783148	1.0	124.402698709	0.57023892861	2.01	3.45557784013
19384907	637266769	13941.0	62.2013493546	0.57023892861	WQZGKKKJIJFFOK-FDROIEKHSA-N	0.0		flat tautomer	637266769	10460.0	82.735182177	1.0	124.402698709	0.57023892861	2.01	3.45557784013
19384908	637266769	13941.0	62.2013493546	0.57023892861	WQZGKKKJIJFFOK-FDROIEKHSA-N	0.0		flat tautomer	637266769	13745.0	82.735182177	1.0	124.402698709	0.57023892861	2.01	3.45557784013
19384909	637266769	13941.0	62.2013493546	0.57023892861	WQZGKKKJIJFFOK-FDROIEKHSA-N	0.0		flat tautomer	637266769	1622.0	79.9913998282	1.0	124.402698709	0.57023892861	2.01	3.45557784013
19384910	637266769	13941.0	62.2013493546	0.57023892861	WQZGKKKJIJFFOK-FDROIEKHSA-N	0.0		flat tautomer	637266769	10861.0	79.8696662315	1.0	124.402698709	0.57023892861	2.01	3.45557784013
19384911	637266769	13941.0	62.2013493546	0.57023892861	WQZGKKKJIJFFOK-FDROIEKHSA-N	0.0		flat tautomer	637266769	11071.0	79.8696662315	1.0	124.402698709	0.57023892861	2.01	3.45557784013
19384912	637266769	13941.0	62.2013493546	0.57023892861	WQZGKKKJIJFFOK-FDROIEKHSA-N	0.0		flat tautomer	637266769	4005.0	79.5142785735	1.0	124.402698709	0.57023892861	2.01	3.45557784013
19384913	637266769	13941.0	62.2013493546	0.57023892861	WQZGKKKJIJFFOK-FDROIEKHSA-N	0.0		flat tautomer	637266769	11881.0	79.5142785735	1.0	124.402698709	0.57023892861	2.01	3.45557784013
19384914	637266769	13941.0	62.2013493546	0.57023892861	WQZGKKKJIJFFOK-FDROIEKHSA-N	0.0		flat tautomer	637266769	13196.0	79.5142785735	1.0	124.402698709	0.57023892861	2.01	3.45557784013
19384915	637266769	13941.0	62.2013493546	0.57023892861	WQZGKKKJIJFFOK-FDROIEKHSA-N	0.0		flat tautomer	637266769	4267.0	78.6925039621	1.0	124.402698709	0.57023892861	2.01	3.45557784013
19384916	637266769	13941.0	62.2013493546	0.57023892861	WQZGKKKJIJFFOK-FDROIEKHSA-N	0.0		flat tautomer	637266769	1849.0	78.2118316289	1.0	124.402698709	0.57023892861	2.01	3.45557784013
19384934	637266769	14110.0	62.2013493546	0.57023892861	WQZGKKKJIJFFOK-FDROIEKHSA-N	0.0		flat tautomer	637266769	339.0	82.9065783148	1.0	124.402698709	0.57023892861	2.01	3.45557784013
19384935	637266769	14110.0	62.2013493546	0.57023892861	WQZGKKKJIJFFOK-FDROIEKHSA-N	0.0		flat tautomer	637266769	3584.0	82.9065783148	1.0	124.402698709	0.57023892861	2.01	3.45557784013
19384936	637266769	14110.0	62.2013493546	0.57023892861	WQZGKKKJIJFFOK-FDROIEKHSA-N	0.0		flat tautomer	637266769	15001.0	82.9065783148	1.0	124.402698709	0.57023892861	2.01	3.45557784013
19384937	637266769	14110.0	62.2013493546	0.57023892861	WQZGKKKJIJFFOK-FDROIEKHSA-N	0.0		flat tautomer	637266769	10460.0	82.735182177	1.0	124.402698709	0.57023892861	2.01	3.45557784013
19384938	637266769	14110.0	62.2013493546	0.57023892861	WQZGKKKJIJFFOK-FDROIEKHSA-N	0.0		flat tautomer	637266769	13745.0	82.735182177	1.0	124.402698709	0.57023892861	2.01	3.45557784013
19384939	637266769	14110.0	62.2013493546	0.57023892861	WQZGKKKJIJFFOK-FDROIEKHSA-N	0.0		flat tautomer	637266769	1622.0	79.9913998282	1.0	124.402698709	0.57023892861	2.01	3.45557784013
19384940	637266769	14110.0	62.2013493546	0.57023892861	WQZGKKKJIJFFOK-FDROIEKHSA-N	0.0		flat tautomer	637266769	10861.0	79.8696662315	1.0	124.402698709	0.57023892861	2.01	3.45557784013
19384941	637266769	14110.0	62.2013493546	0.57023892861	WQZGKKKJIJFFOK-FDROIEKHSA-N	0.0		flat tautomer	637266769	11071.0	79.8696662315	1.0	124.402698709	0.57023892861	2.01	3.45557784013
19384942	637266769	14110.0	62.2013493546	0.57023892861	WQZGKKKJIJFFOK-FDROIEKHSA-N	0.0		flat tautomer	637266769	4005.0	79.5142785735	1.0	124.402698709	0.57023892861	2.01	3.45557784013
19384943	637266769	14110.0	62.2013493546	0.57023892861	WQZGKKKJIJFFOK-FDROIEKHSA-N	0.0		flat tautomer	637266769	11881.0	79.5142785735	1.0	124.402698709	0.57023892861	2.01	3.45557784013
19384944	637266769	14110.0	62.2013493546	0.57023892861	WQZGKKKJIJFFOK-FDROIEKHSA-N	0.0		flat tautomer	637266769	13196.0	79.5142785735	1.0	124.402698709	0.57023892861	2.01	3.45557784013
19384945	637266769	14110.0	62.2013493546	0.57023892861	WQZGKKKJIJFFOK-FDROIEKHSA-N	0.0		flat tautomer	637266769	4267.0	78.6925039621	1.0	124.402698709	0.57023892861	2.01	3.45557784013
19384946	637266769	14110.0	62.2013493546	0.57023892861	WQZGKKKJIJFFOK-FDROIEKHSA-N	0.0		flat tautomer	637266769	1849.0	78.2118316289	1.0	124.402698709	0.57023892861	2.01	3.45557784013
24981135	637266728	1157.0	45.5917600347	0.780734309111	WQZGKKKJIJFFOK-FDROIEKHSA-N	0.0		flat tautomer	637266728	11654.0	45.42136079	1.0	90.8427215801	0.780734309111	2.01	3.45539232881
24981180	637266728	2964.0	45.5917600347	0.780734309111	WQZGKKKJIJFFOK-FDROIEKHSA-N	0.0		flat tautomer	637266728	11654.0	45.42136079	1.0	90.8427215801	0.780734309111	2.01	3.45539232881
24158508	637268311	1157.0	45.2644011003	0.783393415404	WQZGKKKJIJFFOK-FDROIEKHSA-N	0.0		flat tautomer	637268311	2964.0	54.642065153	1.0	90.5288022006	0.783393415404	2.01	3.45533919978
24158523	637268311	1157.0	45.2644011003	0.783393415404	WQZGKKKJIJFFOK-FDROIEKHSA-N	0.0		flat tautomer	637268311	12848.0	49.2471835688	1.0	90.5288022006	0.783393415404	2.01	3.45533919978
24158678	637268311	2964.0	45.2644011003	0.783393415404	WQZGKKKJIJFFOK-FDROIEKHSA-N	0.0		flat tautomer	637268311	1157.0	54.642065153	1.0	90.5288022006	0.783393415404	2.01	3.45533919978
24158694	637268311	2964.0	45.2644011003	0.783393415404	WQZGKKKJIJFFOK-FDROIEKHSA-N	0.0		flat tautomer	637268311	12848.0	49.2471835688	1.0	90.5288022006	0.783393415404	2.01	3.45533919978
45601742	637265791	14743.0	33.2915790999	0.66301099456	WQZGKKKJIJFFOK-FDROIEKHSA-N	0.0		flat tautomer	637265791	14743.0	26.6736641391	2.0	53.3473282781	0.66301099456	2.01	3.45314539203
24156342	637268311	1157.0	45.2644011003	0.780734309111	WQZGKKKJIJFFOK-FDROIEKHSA-N	0.0		flat tautomer	637268311	2964.0	54.642065153	1.0	90.5288022006	0.780734309111	2.01	3.45240330812
24156357	637268311	1157.0	45.2644011003	0.780734309111	WQZGKKKJIJFFOK-FDROIEKHSA-N	0.0		flat tautomer	637268311	12848.0	49.2471835688	1.0	90.5288022006	0.780734309111	2.01	3.45240330812
24156512	637268311	2964.0	45.2644011003	0.780734309111	WQZGKKKJIJFFOK-FDROIEKHSA-N	0.0		flat tautomer	637268311	1157.0	54.642065153	1.0	90.5288022006	0.780734309111	2.01	3.45240330812
24156528	637268311	2964.0	45.2644011003	0.780734309111	WQZGKKKJIJFFOK-FDROIEKHSA-N	0.0		flat tautomer	637268311	12848.0	49.2471835688	1.0	90.5288022006	0.780734309111	2.01	3.45240330812
24981676	637266728	1157.0	45.5917600347	0.783393415404	WQZGKKKJIJFFOK-FDROIEKHSA-N	0.0		flat tautomer	637266728	1878.0	45.1056839373	1.0	90.2113678746	0.783393415404	2.01	3.45230621895
24981677	637266728	1157.0	45.5917600347	0.783393415404	WQZGKKKJIJFFOK-FDROIEKHSA-N	0.0		flat tautomer	637266728	2854.0	45.1056839373	1.0	90.2113678746	0.783393415404	2.01	3.45230621895
24981678	637266728	1157.0	45.5917600347	0.783393415404	WQZGKKKJIJFFOK-FDROIEKHSA-N	0.0		flat tautomer	637266728	5430.0	45.1056839373	1.0	90.2113678746	0.783393415404	2.01	3.45230621895
24981679	637266728	1157.0	45.5917600347	0.783393415404	WQZGKKKJIJFFOK-FDROIEKHSA-N	0.0		flat tautomer	637266728	6052.0	45.1056839373	1.0	90.2113678746	0.783393415404	2.01	3.45230621895
24981721	637266728	2964.0	45.5917600347	0.783393415404	WQZGKKKJIJFFOK-FDROIEKHSA-N	0.0		flat tautomer	637266728	1878.0	45.1056839373	1.0	90.2113678746	0.783393415404	2.01	3.45230621895
24981722	637266728	2964.0	45.5917600347	0.783393415404	WQZGKKKJIJFFOK-FDROIEKHSA-N	0.0		flat tautomer	637266728	2854.0	45.1056839373	1.0	90.2113678746	0.783393415404	2.01	3.45230621895
24981723	637266728	2964.0	45.5917600347	0.783393415404	WQZGKKKJIJFFOK-FDROIEKHSA-N	0.0		flat tautomer	637266728	5430.0	45.1056839373	1.0	90.2113678746	0.783393415404	2.01	3.45230621895
24981724	637266728	2964.0	45.5917600347	0.783393415404	WQZGKKKJIJFFOK-FDROIEKHSA-N	0.0		flat tautomer	637266728	6052.0	45.1056839373	1.0	90.2113678746	0.783393415404	2.01	3.45230621895
24981050	637266728	1157.0	45.5917600347	0.788758947678	WQZGKKKJIJFFOK-FDROIEKHSA-N	0.0		flat tautomer	637266728	4116.0	44.7594507517	1.0	89.5189015034	0.788758947678	2.01	3.45154686938
24981095	637266728	2964.0	45.5917600347	0.788758947678	WQZGKKKJIJFFOK-FDROIEKHSA-N	0.0		flat tautomer	637266728	4116.0	44.7594507517	1.0	89.5189015034	0.788758947678	2.01	3.45154686938
53162383	637266580	14743.0	39.1272611725	0.456306072041	WQZGKKKJIJFFOK-FDROIEKHSA-N	0.0		flat tautomer	637266580	14743.0	38.6234230429	2.0	77.2468460859	0.456306072041	2.01	3.45017214379
3407838	637271060	2754.0	77.1791420106	0.456306072041	WQZGKKKJIJFFOK-FDROIEKHSA-N	0.0		flat tautomer	637271060	599.0	102.623423043	1.0	154.358284021	0.456306072041	2.01	3.44941590732
3407839	637271060	2754.0	77.1791420106	0.456306072041	WQZGKKKJIJFFOK-FDROIEKHSA-N	0.0		flat tautomer	637271060	2138.0	102.623423043	1.0	154.358284021	0.456306072041	2.01	3.44941590732
3407898	637271060	5746.0	77.1791420106	0.456306072041	WQZGKKKJIJFFOK-FDROIEKHSA-N	0.0		flat tautomer	637271060	599.0	102.623423043	1.0	154.358284021	0.456306072041	2.01	3.44941590732
3407899	637271060	5746.0	77.1791420106	0.456306072041	WQZGKKKJIJFFOK-FDROIEKHSA-N	0.0		flat tautomer	637271060	2138.0	102.623423043	1.0	154.358284021	0.456306072041	2.01	3.44941590732
24981136	637266728	1157.0	45.5917600347	0.780734309111	WQZGKKKJIJFFOK-FDROIEKHSA-N	0.0		flat tautomer	637266728	1878.0	45.1056839373	1.0	90.2113678746	0.780734309111	2.01	3.44937290432
24981137	637266728	1157.0	45.5917600347	0.780734309111	WQZGKKKJIJFFOK-FDROIEKHSA-N	0.0		flat tautomer	637266728	2854.0	45.1056839373	1.0	90.2113678746	0.780734309111	2.01	3.44937290432
24981138	637266728	1157.0	45.5917600347	0.780734309111	WQZGKKKJIJFFOK-FDROIEKHSA-N	0.0		flat tautomer	637266728	5430.0	45.1056839373	1.0	90.2113678746	0.780734309111	2.01	3.44937290432
24981139	637266728	1157.0	45.5917600347	0.780734309111	WQZGKKKJIJFFOK-FDROIEKHSA-N	0.0		flat tautomer	637266728	6052.0	45.1056839373	1.0	90.2113678746	0.780734309111	2.01	3.44937290432
24981181	637266728	2964.0	45.5917600347	0.780734309111	WQZGKKKJIJFFOK-FDROIEKHSA-N	0.0		flat tautomer	637266728	1878.0	45.1056839373	1.0	90.2113678746	0.780734309111	2.01	3.44937290432
24981182	637266728	2964.0	45.5917600347	0.780734309111	WQZGKKKJIJFFOK-FDROIEKHSA-N	0.0		flat tautomer	637266728	2854.0	45.1056839373	1.0	90.2113678746	0.780734309111	2.01	3.44937290432
24981183	637266728	2964.0	45.5917600347	0.780734309111	WQZGKKKJIJFFOK-FDROIEKHSA-N	0.0		flat tautomer	637266728	5430.0	45.1056839373	1.0	90.2113678746	0.780734309111	2.01	3.44937290432
24981184	637266728	2964.0	45.5917600347	0.780734309111	WQZGKKKJIJFFOK-FDROIEKHSA-N	0.0		flat tautomer	637266728	6052.0	45.1056839373	1.0	90.2113678746	0.780734309111	2.01	3.44937290432
29928503	637267731	2754.0	50.6179829574	0.694182199378	WQZGKKKJIJFFOK-FDROIEKHSA-N	0.0		flat tautomer	637267731	6122.0	63.5406075122	1.0	101.235965915	0.694182199378	2.01	3.447474721
29928505	637267731	2754.0	50.6179829574	0.694182199378	WQZGKKKJIJFFOK-FDROIEKHSA-N	0.0		flat tautomer	637267731	1195.0	57.3410351573	1.0	101.235965915	0.694182199378	2.01	3.447474721
29928506	637267731	2754.0	50.6179829574	0.694182199378	WQZGKKKJIJFFOK-FDROIEKHSA-N	0.0		flat tautomer	637267731	4810.0	57.3410351573	1.0	101.235965915	0.694182199378	2.01	3.447474721
29928530	637267731	5746.0	50.6179829574	0.694182199378	WQZGKKKJIJFFOK-FDROIEKHSA-N	0.0		flat tautomer	637267731	6122.0	63.5406075122	1.0	101.235965915	0.694182199378	2.01	3.447474721
29928532	637267731	5746.0	50.6179829574	0.694182199378	WQZGKKKJIJFFOK-FDROIEKHSA-N	0.0		flat tautomer	637267731	1195.0	57.3410351573	1.0	101.235965915	0.694182199378	2.01	3.447474721
29928533	637267731	5746.0	50.6179829574	0.694182199378	WQZGKKKJIJFFOK-FDROIEKHSA-N	0.0		flat tautomer	637267731	4810.0	57.3410351573	1.0	101.235965915	0.694182199378	2.01	3.447474721
47016347	637269784	12790.0	26.8538719643	0.707082527706	WQZGKKKJIJFFOK-FDROIEKHSA-N	0.0		flat tautomer	637269784	12790.0	24.8096683018	2.0	49.6193366037	0.707082527706	2.01	3.44617064013
24981680	637266728	1157.0	45.5917600347	0.783393415404	WQZGKKKJIJFFOK-FDROIEKHSA-N	0.0		flat tautomer	637266728	4116.0	44.7594507517	1.0	89.5189015034	0.783393415404	2.01	3.44566204984
24981725	637266728	2964.0	45.5917600347	0.783393415404	WQZGKKKJIJFFOK-FDROIEKHSA-N	0.0		flat tautomer	637266728	4116.0	44.7594507517	1.0	89.5189015034	0.783393415404	2.01	3.44566204984
47016351	637269784	12790.0	26.8538719643	0.705601094323	WQZGKKKJIJFFOK-FDROIEKHSA-N	0.0		flat tautomer	637269784	12790.0	24.8096683018	2.0	49.6193366037	0.705601094323	2.01	3.44436417199
18779337	637265556	1157.0	44.0793549986	0.794279354316	WQZGKKKJIJFFOK-FDROIEKHSA-N	0.0		flat tautomer	637265556	2964.0	45.9706162223	1.0	88.1587099972	0.794279354316	2.01	3.44436081286
18779340	637265556	1157.0	44.0793549986	0.794279354316	WQZGKKKJIJFFOK-FDROIEKHSA-N	0.0		flat tautomer	637265556	4116.0	44.1726307269	1.0	88.1587099972	0.794279354316	2.01	3.44436081286
18779486	637265556	2964.0	44.0793549986	0.794279354316	WQZGKKKJIJFFOK-FDROIEKHSA-N	0.0		flat tautomer	637265556	1157.0	45.9706162223	1.0	88.1587099972	0.794279354316	2.01	3.44436081286
18779490	637265556	2964.0	44.0793549986	0.794279354316	WQZGKKKJIJFFOK-FDROIEKHSA-N	0.0		flat tautomer	637265556	4116.0	44.1726307269	1.0	88.1587099972	0.794279354316	2.01	3.44436081286
12506752	637265280	396.0	76.6556077263	0.456306072041	WQZGKKKJIJFFOK-FDROIEKHSA-N	0.0		flat tautomer	637265280	5031.0	100.013676223	1.0	153.311215453	0.456306072041	2.01	3.4435513063
12506753	637265280	396.0	76.6556077263	0.456306072041	WQZGKKKJIJFFOK-FDROIEKHSA-N	0.0		flat tautomer	637265280	339.0	97.19859629	1.0	153.311215453	0.456306072041	2.01	3.4435513063
12506754	637265280	396.0	76.6556077263	0.456306072041	WQZGKKKJIJFFOK-FDROIEKHSA-N	0.0		flat tautomer	637265280	3584.0	97.19859629	1.0	153.311215453	0.456306072041	2.01	3.4435513063
12506755	637265280	396.0	76.6556077263	0.456306072041	WQZGKKKJIJFFOK-FDROIEKHSA-N	0.0		flat tautomer	637265280	6831.0	97.19859629	1.0	153.311215453	0.456306072041	2.01	3.4435513063
12506756	637265280	396.0	76.6556077263	0.456306072041	WQZGKKKJIJFFOK-FDROIEKHSA-N	0.0		flat tautomer	637265280	4267.0	95.8632794328	1.0	153.311215453	0.456306072041	2.01	3.4435513063
12506757	637265280	396.0	76.6556077263	0.456306072041	WQZGKKKJIJFFOK-FDROIEKHSA-N	0.0		flat tautomer	637265280	1622.0	94.5816987087	1.0	153.311215453	0.456306072041	2.01	3.4435513063
12506758	637265280	396.0	76.6556077263	0.456306072041	WQZGKKKJIJFFOK-FDROIEKHSA-N	0.0		flat tautomer	637265280	1383.0	93.8996294549	1.0	153.311215453	0.456306072041	2.01	3.4435513063
12506759	637265280	396.0	76.6556077263	0.456306072041	WQZGKKKJIJFFOK-FDROIEKHSA-N	0.0		flat tautomer	637265280	4366.0	93.8996294549	1.0	153.311215453	0.456306072041	2.01	3.4435513063
12507634	637265280	7411.0	76.6556077263	0.456306072041	WQZGKKKJIJFFOK-FDROIEKHSA-N	0.0		flat tautomer	637265280	5031.0	100.013676223	1.0	153.311215453	0.456306072041	2.01	3.4435513063
12507635	637265280	7411.0	76.6556077263	0.456306072041	WQZGKKKJIJFFOK-FDROIEKHSA-N	0.0		flat tautomer	637265280	339.0	97.19859629	1.0	153.311215453	0.456306072041	2.01	3.4435513063
12507636	637265280	7411.0	76.6556077263	0.456306072041	WQZGKKKJIJFFOK-FDROIEKHSA-N	0.0		flat tautomer	637265280	3584.0	97.19859629	1.0	153.311215453	0.456306072041	2.01	3.4435513063
12507637	637265280	7411.0	76.6556077263	0.456306072041	WQZGKKKJIJFFOK-FDROIEKHSA-N	0.0		flat tautomer	637265280	6831.0	97.19859629	1.0	153.311215453	0.456306072041	2.01	3.4435513063
12507638	637265280	7411.0	76.6556077263	0.456306072041	WQZGKKKJIJFFOK-FDROIEKHSA-N	0.0		flat tautomer	637265280	4267.0	95.8632794328	1.0	153.311215453	0.456306072041	2.01	3.4435513063
12507639	637265280	7411.0	76.6556077263	0.456306072041	WQZGKKKJIJFFOK-FDROIEKHSA-N	0.0		flat tautomer	637265280	1622.0	94.5816987087	1.0	153.311215453	0.456306072041	2.01	3.4435513063
12507640	637265280	7411.0	76.6556077263	0.456306072041	WQZGKKKJIJFFOK-FDROIEKHSA-N	0.0		flat tautomer	637265280	1383.0	93.8996294549	1.0	153.311215453	0.456306072041	2.01	3.4435513063
12507641	637265280	7411.0	76.6556077263	0.456306072041	WQZGKKKJIJFFOK-FDROIEKHSA-N	0.0		flat tautomer	637265280	4366.0	93.8996294549	1.0	153.311215453	0.456306072041	2.01	3.4435513063
24981140	637266728	1157.0	45.5917600347	0.780734309111	WQZGKKKJIJFFOK-FDROIEKHSA-N	0.0		flat tautomer	637266728	4116.0	44.7594507517	1.0	89.5189015034	0.780734309111	2.01	3.44273438055
24981185	637266728	2964.0	45.5917600347	0.780734309111	WQZGKKKJIJFFOK-FDROIEKHSA-N	0.0		flat tautomer	637266728	4116.0	44.7594507517	1.0	89.5189015034	0.780734309111	2.01	3.44273438055
17064058	637271826	396.0	76.3893398369	0.456306072041	WQZGKKKJIJFFOK-FDROIEKHSA-N	0.0		flat tautomer	637271826	5031.0	100.903089987	1.0	152.778679674	0.456306072041	2.01	3.44055705728
17064059	637271826	396.0	76.3893398369	0.456306072041	WQZGKKKJIJFFOK-FDROIEKHSA-N	0.0		flat tautomer	637271826	13591.0	99.54668166	1.0	152.778679674	0.456306072041	2.01	3.44055705728
17064060	637271826	396.0	76.3893398369	0.456306072041	WQZGKKKJIJFFOK-FDROIEKHSA-N	0.0		flat tautomer	637271826	15081.0	99.54668166	1.0	152.778679674	0.456306072041	2.01	3.44055705728
17064061	637271826	396.0	76.3893398369	0.456306072041	WQZGKKKJIJFFOK-FDROIEKHSA-N	0.0		flat tautomer	637271826	1849.0	98.2757241304	1.0	152.778679674	0.456306072041	2.01	3.44055705728
17064062	637271826	396.0	76.3893398369	0.456306072041	WQZGKKKJIJFFOK-FDROIEKHSA-N	0.0		flat tautomer	637271826	4365.0	95.0741724254	1.0	152.778679674	0.456306072041	2.01	3.44055705728
17064063	637271826	396.0	76.3893398369	0.456306072041	WQZGKKKJIJFFOK-FDROIEKHSA-N	0.0		flat tautomer	637271826	339.0	93.1706962272	1.0	152.778679674	0.456306072041	2.01	3.44055705728
17064064	637271826	396.0	76.3893398369	0.456306072041	WQZGKKKJIJFFOK-FDROIEKHSA-N	0.0		flat tautomer	637271826	3584.0	93.1706962272	1.0	152.778679674	0.456306072041	2.01	3.44055705728
17064065	637271826	396.0	76.3893398369	0.456306072041	WQZGKKKJIJFFOK-FDROIEKHSA-N	0.0		flat tautomer	637271826	6831.0	93.1706962272	1.0	152.778679674	0.456306072041	2.01	3.44055705728
17064066	637271826	396.0	76.3893398369	0.456306072041	WQZGKKKJIJFFOK-FDROIEKHSA-N	0.0		flat tautomer	637271826	1622.0	92.4828041021	1.0	152.778679674	0.456306072041	2.01	3.44055705728
17064069	637271826	396.0	76.3893398369	0.456306072041	WQZGKKKJIJFFOK-FDROIEKHSA-N	0.0		flat tautomer	637271826	15001.0	92.1040252676	1.0	152.778679674	0.456306072041	2.01	3.44055705728
17064070	637271826	396.0	76.3893398369	0.456306072041	WQZGKKKJIJFFOK-FDROIEKHSA-N	0.0		flat tautomer	637271826	1383.0	91.2790142558	1.0	152.778679674	0.456306072041	2.01	3.44055705728
17064071	637271826	396.0	76.3893398369	0.456306072041	WQZGKKKJIJFFOK-FDROIEKHSA-N	0.0		flat tautomer	637271826	4366.0	91.2790142558	1.0	152.778679674	0.456306072041	2.01	3.44055705728
17065098	637271826	7411.0	76.3893398369	0.456306072041	WQZGKKKJIJFFOK-FDROIEKHSA-N	0.0		flat tautomer	637271826	5031.0	100.903089987	1.0	152.778679674	0.456306072041	2.01	3.44055705728
17065099	637271826	7411.0	76.3893398369	0.456306072041	WQZGKKKJIJFFOK-FDROIEKHSA-N	0.0		flat tautomer	637271826	13591.0	99.54668166	1.0	152.778679674	0.456306072041	2.01	3.44055705728
17065100	637271826	7411.0	76.3893398369	0.456306072041	WQZGKKKJIJFFOK-FDROIEKHSA-N	0.0		flat tautomer	637271826	15081.0	99.54668166	1.0	152.778679674	0.456306072041	2.01	3.44055705728
17065101	637271826	7411.0	76.3893398369	0.456306072041	WQZGKKKJIJFFOK-FDROIEKHSA-N	0.0		flat tautomer	637271826	1849.0	98.2757241304	1.0	152.778679674	0.456306072041	2.01	3.44055705728
17065102	637271826	7411.0	76.3893398369	0.456306072041	WQZGKKKJIJFFOK-FDROIEKHSA-N	0.0		flat tautomer	637271826	4365.0	95.0741724254	1.0	152.778679674	0.456306072041	2.01	3.44055705728
17065103	637271826	7411.0	76.3893398369	0.456306072041	WQZGKKKJIJFFOK-FDROIEKHSA-N	0.0		flat tautomer	637271826	339.0	93.1706962272	1.0	152.778679674	0.456306072041	2.01	3.44055705728
17065104	637271826	7411.0	76.3893398369	0.456306072041	WQZGKKKJIJFFOK-FDROIEKHSA-N	0.0		flat tautomer	637271826	3584.0	93.1706962272	1.0	152.778679674	0.456306072041	2.01	3.44055705728
17065105	637271826	7411.0	76.3893398369	0.456306072041	WQZGKKKJIJFFOK-FDROIEKHSA-N	0.0		flat tautomer	637271826	6831.0	93.1706962272	1.0	152.778679674	0.456306072041	2.01	3.44055705728
17065106	637271826	7411.0	76.3893398369	0.456306072041	WQZGKKKJIJFFOK-FDROIEKHSA-N	0.0		flat tautomer	637271826	1622.0	92.4828041021	1.0	152.778679674	0.456306072041	2.01	3.44055705728
17065109	637271826	7411.0	76.3893398369	0.456306072041	WQZGKKKJIJFFOK-FDROIEKHSA-N	0.0		flat tautomer	637271826	15001.0	92.1040252676	1.0	152.778679674	0.456306072041	2.01	3.44055705728
17065110	637271826	7411.0	76.3893398369	0.456306072041	WQZGKKKJIJFFOK-FDROIEKHSA-N	0.0		flat tautomer	637271826	1383.0	91.2790142558	1.0	152.778679674	0.456306072041	2.01	3.44055705728
17065111	637271826	7411.0	76.3893398369	0.456306072041	WQZGKKKJIJFFOK-FDROIEKHSA-N	0.0		flat tautomer	637271826	4366.0	91.2790142558	1.0	152.778679674	0.456306072041	2.01	3.44055705728
14708875	637267041	10107.0	74.2395775166	0.469413936849	WQZGKKKJIJFFOK-FDROIEKHSA-N	0.0		flat tautomer	637267041	13591.0	98.8124792792	1.0	148.479155033	0.469413936849	2.01	3.44036389345
14708876	637267041	10107.0	74.2395775166	0.469413936849	WQZGKKKJIJFFOK-FDROIEKHSA-N	0.0		flat tautomer	637267041	15081.0	98.8124792792	1.0	148.479155033	0.469413936849	2.01	3.44036389345
14708877	637267041	10107.0	74.2395775166	0.469413936849	WQZGKKKJIJFFOK-FDROIEKHSA-N	0.0		flat tautomer	637267041	5031.0	96.9625735021	1.0	148.479155033	0.469413936849	2.01	3.44036389345
14708878	637267041	10107.0	74.2395775166	0.469413936849	WQZGKKKJIJFFOK-FDROIEKHSA-N	0.0		flat tautomer	637267041	339.0	96.2781893848	1.0	148.479155033	0.469413936849	2.01	3.44036389345
14708879	637267041	10107.0	74.2395775166	0.469413936849	WQZGKKKJIJFFOK-FDROIEKHSA-N	0.0		flat tautomer	637267041	3584.0	96.2781893848	1.0	148.479155033	0.469413936849	2.01	3.44036389345
14708880	637267041	10107.0	74.2395775166	0.469413936849	WQZGKKKJIJFFOK-FDROIEKHSA-N	0.0		flat tautomer	637267041	6831.0	96.2781893848	1.0	148.479155033	0.469413936849	2.01	3.44036389345
14708881	637267041	10107.0	74.2395775166	0.469413936849	WQZGKKKJIJFFOK-FDROIEKHSA-N	0.0		flat tautomer	637267041	4267.0	95.9065783148	1.0	148.479155033	0.469413936849	2.01	3.44036389345
14708884	637267041	10107.0	74.2395775166	0.469413936849	WQZGKKKJIJFFOK-FDROIEKHSA-N	0.0		flat tautomer	637267041	15001.0	95.6307841426	1.0	148.479155033	0.469413936849	2.01	3.44036389345
14708885	637267041	10107.0	74.2395775166	0.469413936849	WQZGKKKJIJFFOK-FDROIEKHSA-N	0.0		flat tautomer	637267041	1622.0	92.9430951487	1.0	148.479155033	0.469413936849	2.01	3.44036389345
14708886	637267041	10107.0	74.2395775166	0.469413936849	WQZGKKKJIJFFOK-FDROIEKHSA-N	0.0		flat tautomer	637267041	4005.0	91.288192771	1.0	148.479155033	0.469413936849	2.01	3.44036389345
14708887	637267041	10107.0	74.2395775166	0.469413936849	WQZGKKKJIJFFOK-FDROIEKHSA-N	0.0		flat tautomer	637267041	11881.0	91.288192771	1.0	148.479155033	0.469413936849	2.01	3.44036389345
14708888	637267041	10107.0	74.2395775166	0.469413936849	WQZGKKKJIJFFOK-FDROIEKHSA-N	0.0		flat tautomer	637267041	13196.0	91.288192771	1.0	148.479155033	0.469413936849	2.01	3.44036389345
14708889	637267041	10107.0	74.2395775166	0.469413936849	WQZGKKKJIJFFOK-FDROIEKHSA-N	0.0		flat tautomer	637267041	1849.0	90.9244530386	1.0	148.479155033	0.469413936849	2.01	3.44036389345
19384977	637266769	396.0	74.1824346304	0.469413936849	WQZGKKKJIJFFOK-FDROIEKHSA-N	0.0		flat tautomer	637266769	13591.0	87.9871627753	1.0	148.364869261	0.469413936849	2.01	3.43970168234
19384978	637266769	396.0	74.1824346304	0.469413936849	WQZGKKKJIJFFOK-FDROIEKHSA-N	0.0		flat tautomer	637266769	15081.0	87.9871627753	1.0	148.364869261	0.469413936849	2.01	3.43970168234
19384979	637266769	396.0	74.1824346304	0.469413936849	WQZGKKKJIJFFOK-FDROIEKHSA-N	0.0		flat tautomer	637266769	339.0	82.9065783148	1.0	148.364869261	0.469413936849	2.01	3.43970168234
19384980	637266769	396.0	74.1824346304	0.469413936849	WQZGKKKJIJFFOK-FDROIEKHSA-N	0.0		flat tautomer	637266769	3584.0	82.9065783148	1.0	148.364869261	0.469413936849	2.01	3.43970168234
19384981	637266769	396.0	74.1824346304	0.469413936849	WQZGKKKJIJFFOK-FDROIEKHSA-N	0.0		flat tautomer	637266769	15001.0	82.9065783148	1.0	148.364869261	0.469413936849	2.01	3.43970168234
19384982	637266769	396.0	74.1824346304	0.469413936849	WQZGKKKJIJFFOK-FDROIEKHSA-N	0.0		flat tautomer	637266769	10460.0	82.735182177	1.0	148.364869261	0.469413936849	2.01	3.43970168234
19384983	637266769	396.0	74.1824346304	0.469413936849	WQZGKKKJIJFFOK-FDROIEKHSA-N	0.0		flat tautomer	637266769	13745.0	82.735182177	1.0	148.364869261	0.469413936849	2.01	3.43970168234
19384984	637266769	396.0	74.1824346304	0.469413936849	WQZGKKKJIJFFOK-FDROIEKHSA-N	0.0		flat tautomer	637266769	1622.0	79.9913998282	1.0	148.364869261	0.469413936849	2.01	3.43970168234
19384985	637266769	396.0	74.1824346304	0.469413936849	WQZGKKKJIJFFOK-FDROIEKHSA-N	0.0		flat tautomer	637266769	10861.0	79.8696662315	1.0	148.364869261	0.469413936849	2.01	3.43970168234
19384986	637266769	396.0	74.1824346304	0.469413936849	WQZGKKKJIJFFOK-FDROIEKHSA-N	0.0		flat tautomer	637266769	11071.0	79.8696662315	1.0	148.364869261	0.469413936849	2.01	3.43970168234
19384987	637266769	396.0	74.1824346304	0.469413936849	WQZGKKKJIJFFOK-FDROIEKHSA-N	0.0		flat tautomer	637266769	4005.0	79.5142785735	1.0	148.364869261	0.469413936849	2.01	3.43970168234
19384988	637266769	396.0	74.1824346304	0.469413936849	WQZGKKKJIJFFOK-FDROIEKHSA-N	0.0		flat tautomer	637266769	11881.0	79.5142785735	1.0	148.364869261	0.469413936849	2.01	3.43970168234
19384989	637266769	396.0	74.1824346304	0.469413936849	WQZGKKKJIJFFOK-FDROIEKHSA-N	0.0		flat tautomer	637266769	13196.0	79.5142785735	1.0	148.364869261	0.469413936849	2.01	3.43970168234
19384990	637266769	396.0	74.1824346304	0.469413936849	WQZGKKKJIJFFOK-FDROIEKHSA-N	0.0		flat tautomer	637266769	4267.0	78.6925039621	1.0	148.364869261	0.469413936849	2.01	3.43970168234
19384991	637266769	396.0	74.1824346304	0.469413936849	WQZGKKKJIJFFOK-FDROIEKHSA-N	0.0		flat tautomer	637266769	1849.0	78.2118316289	1.0	148.364869261	0.469413936849	2.01	3.43970168234
19385052	637266769	7411.0	74.1824346304	0.469413936849	WQZGKKKJIJFFOK-FDROIEKHSA-N	0.0		flat tautomer	637266769	13591.0	87.9871627753	1.0	148.364869261	0.469413936849	2.01	3.43970168234
19385053	637266769	7411.0	74.1824346304	0.469413936849	WQZGKKKJIJFFOK-FDROIEKHSA-N	0.0		flat tautomer	637266769	15081.0	87.9871627753	1.0	148.364869261	0.469413936849	2.01	3.43970168234
19385054	637266769	7411.0	74.1824346304	0.469413936849	WQZGKKKJIJFFOK-FDROIEKHSA-N	0.0		flat tautomer	637266769	339.0	82.9065783148	1.0	148.364869261	0.469413936849	2.01	3.43970168234
19385055	637266769	7411.0	74.1824346304	0.469413936849	WQZGKKKJIJFFOK-FDROIEKHSA-N	0.0		flat tautomer	637266769	3584.0	82.9065783148	1.0	148.364869261	0.469413936849	2.01	3.43970168234
19385056	637266769	7411.0	74.1824346304	0.469413936849	WQZGKKKJIJFFOK-FDROIEKHSA-N	0.0		flat tautomer	637266769	15001.0	82.9065783148	1.0	148.364869261	0.469413936849	2.01	3.43970168234
19385057	637266769	7411.0	74.1824346304	0.469413936849	WQZGKKKJIJFFOK-FDROIEKHSA-N	0.0		flat tautomer	637266769	10460.0	82.735182177	1.0	148.364869261	0.469413936849	2.01	3.43970168234
19385058	637266769	7411.0	74.1824346304	0.469413936849	WQZGKKKJIJFFOK-FDROIEKHSA-N	0.0		flat tautomer	637266769	13745.0	82.735182177	1.0	148.364869261	0.469413936849	2.01	3.43970168234
19385059	637266769	7411.0	74.1824346304	0.469413936849	WQZGKKKJIJFFOK-FDROIEKHSA-N	0.0		flat tautomer	637266769	1622.0	79.9913998282	1.0	148.364869261	0.469413936849	2.01	3.43970168234
19385060	637266769	7411.0	74.1824346304	0.469413936849	WQZGKKKJIJFFOK-FDROIEKHSA-N	0.0		flat tautomer	637266769	10861.0	79.8696662315	1.0	148.364869261	0.469413936849	2.01	3.43970168234
19385061	637266769	7411.0	74.1824346304	0.469413936849	WQZGKKKJIJFFOK-FDROIEKHSA-N	0.0		flat tautomer	637266769	11071.0	79.8696662315	1.0	148.364869261	0.469413936849	2.01	3.43970168234
19385062	637266769	7411.0	74.1824346304	0.469413936849	WQZGKKKJIJFFOK-FDROIEKHSA-N	0.0		flat tautomer	637266769	4005.0	79.5142785735	1.0	148.364869261	0.469413936849	2.01	3.43970168234
19385063	637266769	7411.0	74.1824346304	0.469413936849	WQZGKKKJIJFFOK-FDROIEKHSA-N	0.0		flat tautomer	637266769	11881.0	79.5142785735	1.0	148.364869261	0.469413936849	2.01	3.43970168234
19385064	637266769	7411.0	74.1824346304	0.469413936849	WQZGKKKJIJFFOK-FDROIEKHSA-N	0.0		flat tautomer	637266769	13196.0	79.5142785735	1.0	148.364869261	0.469413936849	2.01	3.43970168234
19385065	637266769	7411.0	74.1824346304	0.469413936849	WQZGKKKJIJFFOK-FDROIEKHSA-N	0.0		flat tautomer	637266769	4267.0	78.6925039621	1.0	148.364869261	0.469413936849	2.01	3.43970168234
19385066	637266769	7411.0	74.1824346304	0.469413936849	WQZGKKKJIJFFOK-FDROIEKHSA-N	0.0		flat tautomer	637266769	1849.0	78.2118316289	1.0	148.364869261	0.469413936849	2.01	3.43970168234
29928449	637267731	2754.0	50.6179829574	0.687711913266	WQZGKKKJIJFFOK-FDROIEKHSA-N	0.0		flat tautomer	637267731	6122.0	63.5406075122	1.0	101.235965915	0.687711913266	2.01	3.43941324212
29928451	637267731	2754.0	50.6179829574	0.687711913266	WQZGKKKJIJFFOK-FDROIEKHSA-N	0.0		flat tautomer	637267731	1195.0	57.3410351573	1.0	101.235965915	0.687711913266	2.01	3.43941324212
29928452	637267731	2754.0	50.6179829574	0.687711913266	WQZGKKKJIJFFOK-FDROIEKHSA-N	0.0		flat tautomer	637267731	4810.0	57.3410351573	1.0	101.235965915	0.687711913266	2.01	3.43941324212
29928476	637267731	5746.0	50.6179829574	0.687711913266	WQZGKKKJIJFFOK-FDROIEKHSA-N	0.0		flat tautomer	637267731	6122.0	63.5406075122	1.0	101.235965915	0.687711913266	2.01	3.43941324212
29928478	637267731	5746.0	50.6179829574	0.687711913266	WQZGKKKJIJFFOK-FDROIEKHSA-N	0.0		flat tautomer	637267731	1195.0	57.3410351573	1.0	101.235965915	0.687711913266	2.01	3.43941324212
29928479	637267731	5746.0	50.6179829574	0.687711913266	WQZGKKKJIJFFOK-FDROIEKHSA-N	0.0		flat tautomer	637267731	4810.0	57.3410351573	1.0	101.235965915	0.687711913266	2.01	3.43941324212
18779652	637265556	1157.0	44.0793549986	0.788758947678	WQZGKKKJIJFFOK-FDROIEKHSA-N	0.0		flat tautomer	637265556	2964.0	45.9706162223	1.0	88.1587099972	0.788758947678	2.01	3.43836039515
18779655	637265556	1157.0	44.0793549986	0.788758947678	WQZGKKKJIJFFOK-FDROIEKHSA-N	0.0		flat tautomer	637265556	4116.0	44.1726307269	1.0	88.1587099972	0.788758947678	2.01	3.43836039515
18779801	637265556	2964.0	44.0793549986	0.788758947678	WQZGKKKJIJFFOK-FDROIEKHSA-N	0.0		flat tautomer	637265556	1157.0	45.9706162223	1.0	88.1587099972	0.788758947678	2.01	3.43836039515
18779805	637265556	2964.0	44.0793549986	0.788758947678	WQZGKKKJIJFFOK-FDROIEKHSA-N	0.0		flat tautomer	637265556	4116.0	44.1726307269	1.0	88.1587099972	0.788758947678	2.01	3.43836039515
20007296	637270876	13813.0	62.8827287043	0.552704654755	WQZGKKKJIJFFOK-FDROIEKHSA-N	0.0		flat tautomer	637270876	4037.0	83.6458915609	1.0	125.765457409	0.552704654755	2.01	3.43805356365
20007326	637270876	13941.0	62.8827287043	0.552704654755	WQZGKKKJIJFFOK-FDROIEKHSA-N	0.0		flat tautomer	637270876	4037.0	83.6458915609	1.0	125.765457409	0.552704654755	2.01	3.43805356365
20007356	637270876	14110.0	62.8827287043	0.552704654755	WQZGKKKJIJFFOK-FDROIEKHSA-N	0.0		flat tautomer	637270876	4037.0	83.6458915609	1.0	125.765457409	0.552704654755	2.01	3.43805356365
45687468	637267083	5540.0	23.1791420106	0.794279354316	WQZGKKKJIJFFOK-FDROIEKHSA-N	0.0		flat tautomer	637267083	5540.0	21.876148359	2.0	43.7522967181	0.794279354316	2.01	3.43795387494
53006594	637271282	6123.0	75.9244530386	0.456306072041	WQZGKKKJIJFFOK-FDROIEKHSA-N	0.0		flat tautomer	637271282	13330.0	83.6401645177	1.0	151.848906077	0.456306072041	2.01	3.43531047178
53006601	637271282	13330.0	75.9244530386	0.456306072041	WQZGKKKJIJFFOK-FDROIEKHSA-N	0.0		flat tautomer	637271282	6123.0	83.6401645177	1.0	151.848906077	0.456306072041	2.01	3.43531047178
19385007	637266769	5031.0	73.7099653886	0.469413936849	WQZGKKKJIJFFOK-FDROIEKHSA-N	0.0		flat tautomer	637266769	13591.0	87.9871627753	1.0	147.419930777	0.469413936849	2.01	3.43421167239
19385008	637266769	5031.0	73.7099653886	0.469413936849	WQZGKKKJIJFFOK-FDROIEKHSA-N	0.0		flat tautomer	637266769	15081.0	87.9871627753	1.0	147.419930777	0.469413936849	2.01	3.43421167239
19385009	637266769	5031.0	73.7099653886	0.469413936849	WQZGKKKJIJFFOK-FDROIEKHSA-N	0.0		flat tautomer	637266769	339.0	82.9065783148	1.0	147.419930777	0.469413936849	2.01	3.43421167239
19385010	637266769	5031.0	73.7099653886	0.469413936849	WQZGKKKJIJFFOK-FDROIEKHSA-N	0.0		flat tautomer	637266769	3584.0	82.9065783148	1.0	147.419930777	0.469413936849	2.01	3.43421167239
19385011	637266769	5031.0	73.7099653886	0.469413936849	WQZGKKKJIJFFOK-FDROIEKHSA-N	0.0		flat tautomer	637266769	15001.0	82.9065783148	1.0	147.419930777	0.469413936849	2.01	3.43421167239
19385012	637266769	5031.0	73.7099653886	0.469413936849	WQZGKKKJIJFFOK-FDROIEKHSA-N	0.0		flat tautomer	637266769	10460.0	82.735182177	1.0	147.419930777	0.469413936849	2.01	3.43421167239
19385013	637266769	5031.0	73.7099653886	0.469413936849	WQZGKKKJIJFFOK-FDROIEKHSA-N	0.0		flat tautomer	637266769	13745.0	82.735182177	1.0	147.419930777	0.469413936849	2.01	3.43421167239
19385014	637266769	5031.0	73.7099653886	0.469413936849	WQZGKKKJIJFFOK-FDROIEKHSA-N	0.0		flat tautomer	637266769	1622.0	79.9913998282	1.0	147.419930777	0.469413936849	2.01	3.43421167239
19385015	637266769	5031.0	73.7099653886	0.469413936849	WQZGKKKJIJFFOK-FDROIEKHSA-N	0.0		flat tautomer	637266769	10861.0	79.8696662315	1.0	147.419930777	0.469413936849	2.01	3.43421167239
19385016	637266769	5031.0	73.7099653886	0.469413936849	WQZGKKKJIJFFOK-FDROIEKHSA-N	0.0		flat tautomer	637266769	11071.0	79.8696662315	1.0	147.419930777	0.469413936849	2.01	3.43421167239
19385017	637266769	5031.0	73.7099653886	0.469413936849	WQZGKKKJIJFFOK-FDROIEKHSA-N	0.0		flat tautomer	637266769	4005.0	79.5142785735	1.0	147.419930777	0.469413936849	2.01	3.43421167239
19385018	637266769	5031.0	73.7099653886	0.469413936849	WQZGKKKJIJFFOK-FDROIEKHSA-N	0.0		flat tautomer	637266769	11881.0	79.5142785735	1.0	147.419930777	0.469413936849	2.01	3.43421167239
19385019	637266769	5031.0	73.7099653886	0.469413936849	WQZGKKKJIJFFOK-FDROIEKHSA-N	0.0		flat tautomer	637266769	13196.0	79.5142785735	1.0	147.419930777	0.469413936849	2.01	3.43421167239
19385020	637266769	5031.0	73.7099653886	0.469413936849	WQZGKKKJIJFFOK-FDROIEKHSA-N	0.0		flat tautomer	637266769	4267.0	78.6925039621	1.0	147.419930777	0.469413936849	2.01	3.43421167239
19385021	637266769	5031.0	73.7099653886	0.469413936849	WQZGKKKJIJFFOK-FDROIEKHSA-N	0.0		flat tautomer	637266769	1849.0	78.2118316289	1.0	147.419930777	0.469413936849	2.01	3.43421167239
14710138	637267041	10163.0	75.8210230527	0.456306072041	WQZGKKKJIJFFOK-FDROIEKHSA-N	0.0		flat tautomer	637267041	4365.0	100.432973634	1.0	151.642046105	0.456306072041	2.01	3.43413991422
14710139	637267041	10163.0	75.8210230527	0.456306072041	WQZGKKKJIJFFOK-FDROIEKHSA-N	0.0		flat tautomer	637267041	13591.0	98.8124792792	1.0	151.642046105	0.456306072041	2.01	3.43413991422
14710140	637267041	10163.0	75.8210230527	0.456306072041	WQZGKKKJIJFFOK-FDROIEKHSA-N	0.0		flat tautomer	637267041	15081.0	98.8124792792	1.0	151.642046105	0.456306072041	2.01	3.43413991422
14710141	637267041	10163.0	75.8210230527	0.456306072041	WQZGKKKJIJFFOK-FDROIEKHSA-N	0.0		flat tautomer	637267041	5031.0	96.9625735021	1.0	151.642046105	0.456306072041	2.01	3.43413991422
14710142	637267041	10163.0	75.8210230527	0.456306072041	WQZGKKKJIJFFOK-FDROIEKHSA-N	0.0		flat tautomer	637267041	339.0	96.2781893848	1.0	151.642046105	0.456306072041	2.01	3.43413991422
14710143	637267041	10163.0	75.8210230527	0.456306072041	WQZGKKKJIJFFOK-FDROIEKHSA-N	0.0		flat tautomer	637267041	3584.0	96.2781893848	1.0	151.642046105	0.456306072041	2.01	3.43413991422
14710144	637267041	10163.0	75.8210230527	0.456306072041	WQZGKKKJIJFFOK-FDROIEKHSA-N	0.0		flat tautomer	637267041	6831.0	96.2781893848	1.0	151.642046105	0.456306072041	2.01	3.43413991422
14710145	637267041	10163.0	75.8210230527	0.456306072041	WQZGKKKJIJFFOK-FDROIEKHSA-N	0.0		flat tautomer	637267041	4267.0	95.9065783148	1.0	151.642046105	0.456306072041	2.01	3.43413991422
14710148	637267041	10163.0	75.8210230527	0.456306072041	WQZGKKKJIJFFOK-FDROIEKHSA-N	0.0		flat tautomer	637267041	15001.0	95.6307841426	1.0	151.642046105	0.456306072041	2.01	3.43413991422
14710149	637267041	10163.0	75.8210230527	0.456306072041	WQZGKKKJIJFFOK-FDROIEKHSA-N	0.0		flat tautomer	637267041	1622.0	92.9430951487	1.0	151.642046105	0.456306072041	2.01	3.43413991422
14710150	637267041	10163.0	75.8210230527	0.456306072041	WQZGKKKJIJFFOK-FDROIEKHSA-N	0.0		flat tautomer	637267041	4005.0	91.288192771	1.0	151.642046105	0.456306072041	2.01	3.43413991422
14710151	637267041	10163.0	75.8210230527	0.456306072041	WQZGKKKJIJFFOK-FDROIEKHSA-N	0.0		flat tautomer	637267041	11881.0	91.288192771	1.0	151.642046105	0.456306072041	2.01	3.43413991422
14710152	637267041	10163.0	75.8210230527	0.456306072041	WQZGKKKJIJFFOK-FDROIEKHSA-N	0.0		flat tautomer	637267041	13196.0	91.288192771	1.0	151.642046105	0.456306072041	2.01	3.43413991422
14710153	637267041	10163.0	75.8210230527	0.456306072041	WQZGKKKJIJFFOK-FDROIEKHSA-N	0.0		flat tautomer	637267041	1849.0	90.9244530386	1.0	151.642046105	0.456306072041	2.01	3.43413991422
53072780	637267000	13069.0	32.4259687323	0.533457102236	WQZGKKKJIJFFOK-FDROIEKHSA-N	0.0		flat tautomer	637267000	13069.0	32.5528419687	2.0	64.8519374645	0.533457102236	2.01	3.4340935945
53072786	637267000	13617.0	32.4259687323	0.533457102236	WQZGKKKJIJFFOK-FDROIEKHSA-N	0.0		flat tautomer	637267000	13617.0	32.5528419687	2.0	64.8519374645	0.533457102236	2.01	3.4340935945
53072792	637267000	16071.0	32.4259687323	0.533457102236	WQZGKKKJIJFFOK-FDROIEKHSA-N	0.0		flat tautomer	637267000	16071.0	32.5528419687	2.0	64.8519374645	0.533457102236	2.01	3.4340935945
18781857	637265556	1157.0	44.0793549986	0.783393415404	WQZGKKKJIJFFOK-FDROIEKHSA-N	0.0		flat tautomer	637265556	2964.0	45.9706162223	1.0	88.1587099972	0.783393415404	2.01	3.4324980583
18781860	637265556	1157.0	44.0793549986	0.783393415404	WQZGKKKJIJFFOK-FDROIEKHSA-N	0.0		flat tautomer	637265556	4116.0	44.1726307269	1.0	88.1587099972	0.783393415404	2.01	3.4324980583
18782006	637265556	2964.0	44.0793549986	0.783393415404	WQZGKKKJIJFFOK-FDROIEKHSA-N	0.0		flat tautomer	637265556	1157.0	45.9706162223	1.0	88.1587099972	0.783393415404	2.01	3.4324980583
18782010	637265556	2964.0	44.0793549986	0.783393415404	WQZGKKKJIJFFOK-FDROIEKHSA-N	0.0		flat tautomer	637265556	4116.0	44.1726307269	1.0	88.1587099972	0.783393415404	2.01	3.4324980583
45687477	637267083	5540.0	23.1791420106	0.788758947678	WQZGKKKJIJFFOK-FDROIEKHSA-N	0.0		flat tautomer	637267083	5540.0	21.876148359	2.0	43.7522967181	0.788758947678	2.01	3.43196461875
7464236	637270941	4928.0	55.2898826349	0.624088952415	WQZGKKKJIJFFOK-FDROIEKHSA-N	0.0		flat tautomer	637270941	5031.0	62.8538719643	1.0	110.57976527	0.624088952415	2.01	3.43185993001
7464238	637270941	4928.0	55.2898826349	0.624088952415	WQZGKKKJIJFFOK-FDROIEKHSA-N	0.0		flat tautomer	637270941	12891.0	55.3625102705	1.0	110.57976527	0.624088952415	2.01	3.43185993001
7464239	637270941	4928.0	55.2898826349	0.624088952415	WQZGKKKJIJFFOK-FDROIEKHSA-N	0.0		flat tautomer	637270941	14875.0	55.3625102705	1.0	110.57976527	0.624088952415	2.01	3.43185993001
53072750	637267000	13069.0	32.4259687323	0.531365230058	WQZGKKKJIJFFOK-FDROIEKHSA-N	0.0		flat tautomer	637267000	13069.0	32.5528419687	2.0	64.8519374645	0.531365230058	2.01	3.43072206158
53072756	637267000	13617.0	32.4259687323	0.531365230058	WQZGKKKJIJFFOK-FDROIEKHSA-N	0.0		flat tautomer	637267000	13617.0	32.5528419687	2.0	64.8519374645	0.531365230058	2.01	3.43072206158
53072762	637267000	16071.0	32.4259687323	0.531365230058	WQZGKKKJIJFFOK-FDROIEKHSA-N	0.0		flat tautomer	637267000	16071.0	32.5528419687	2.0	64.8519374645	0.531365230058	2.01	3.43072206158
47016375	637269784	12790.0	26.8538719643	0.694182199378	WQZGKKKJIJFFOK-FDROIEKHSA-N	0.0		flat tautomer	637269784	12790.0	24.8096683018	2.0	49.6193366037	0.694182199378	2.01	3.43034357351
25283413	637268956	1157.0	42.1197582241	0.81744485017	WQZGKKKJIJFFOK-FDROIEKHSA-N	0.0		flat tautomer	637268956	8360.0	54.2125395255	1.0	84.2395164482	0.81744485017	2.01	3.42998796496
25283414	637268956	1157.0	42.1197582241	0.81744485017	WQZGKKKJIJFFOK-FDROIEKHSA-N	0.0		flat tautomer	637268956	10160.0	54.2125395255	1.0	84.2395164482	0.81744485017	2.01	3.42998796496
25283455	637268956	2964.0	42.1197582241	0.81744485017	WQZGKKKJIJFFOK-FDROIEKHSA-N	0.0		flat tautomer	637268956	8360.0	54.2125395255	1.0	84.2395164482	0.81744485017	2.01	3.42998796496
25283456	637268956	2964.0	42.1197582241	0.81744485017	WQZGKKKJIJFFOK-FDROIEKHSA-N	0.0		flat tautomer	637268956	10160.0	54.2125395255	1.0	84.2395164482	0.81744485017	2.01	3.42998796496
18779967	637265556	1157.0	44.0793549986	0.780734309111	WQZGKKKJIJFFOK-FDROIEKHSA-N	0.0		flat tautomer	637265556	2964.0	45.9706162223	1.0	88.1587099972	0.780734309111	2.01	3.42958157403
18779970	637265556	1157.0	44.0793549986	0.780734309111	WQZGKKKJIJFFOK-FDROIEKHSA-N	0.0		flat tautomer	637265556	4116.0	44.1726307269	1.0	88.1587099972	0.780734309111	2.01	3.42958157403
18780116	637265556	2964.0	44.0793549986	0.780734309111	WQZGKKKJIJFFOK-FDROIEKHSA-N	0.0		flat tautomer	637265556	1157.0	45.9706162223	1.0	88.1587099972	0.780734309111	2.01	3.42958157403
18780120	637265556	2964.0	44.0793549986	0.780734309111	WQZGKKKJIJFFOK-FDROIEKHSA-N	0.0		flat tautomer	637265556	4116.0	44.1726307269	1.0	88.1587099972	0.780734309111	2.01	3.42958157403
19385954	637266769	13813.0	62.2013493546	0.552704654755	WQZGKKKJIJFFOK-FDROIEKHSA-N	0.0		flat tautomer	637266769	339.0	82.9065783148	1.0	124.402698709	0.552704654755	2.01	3.42870203601
19385955	637266769	13813.0	62.2013493546	0.552704654755	WQZGKKKJIJFFOK-FDROIEKHSA-N	0.0		flat tautomer	637266769	3584.0	82.9065783148	1.0	124.402698709	0.552704654755	2.01	3.42870203601
19385956	637266769	13813.0	62.2013493546	0.552704654755	WQZGKKKJIJFFOK-FDROIEKHSA-N	0.0		flat tautomer	637266769	15001.0	82.9065783148	1.0	124.402698709	0.552704654755	2.01	3.42870203601
19385957	637266769	13813.0	62.2013493546	0.552704654755	WQZGKKKJIJFFOK-FDROIEKHSA-N	0.0		flat tautomer	637266769	10460.0	82.735182177	1.0	124.402698709	0.552704654755	2.01	3.42870203601
19385958	637266769	13813.0	62.2013493546	0.552704654755	WQZGKKKJIJFFOK-FDROIEKHSA-N	0.0		flat tautomer	637266769	13745.0	82.735182177	1.0	124.402698709	0.552704654755	2.01	3.42870203601
19385959	637266769	13813.0	62.2013493546	0.552704654755	WQZGKKKJIJFFOK-FDROIEKHSA-N	0.0		flat tautomer	637266769	1622.0	79.9913998282	1.0	124.402698709	0.552704654755	2.01	3.42870203601
19385960	637266769	13813.0	62.2013493546	0.552704654755	WQZGKKKJIJFFOK-FDROIEKHSA-N	0.0		flat tautomer	637266769	10861.0	79.8696662315	1.0	124.402698709	0.552704654755	2.01	3.42870203601
19385961	637266769	13813.0	62.2013493546	0.552704654755	WQZGKKKJIJFFOK-FDROIEKHSA-N	0.0		flat tautomer	637266769	11071.0	79.8696662315	1.0	124.402698709	0.552704654755	2.01	3.42870203601
19385962	637266769	13813.0	62.2013493546	0.552704654755	WQZGKKKJIJFFOK-FDROIEKHSA-N	0.0		flat tautomer	637266769	4005.0	79.5142785735	1.0	124.402698709	0.552704654755	2.01	3.42870203601
19385963	637266769	13813.0	62.2013493546	0.552704654755	WQZGKKKJIJFFOK-FDROIEKHSA-N	0.0		flat tautomer	637266769	11881.0	79.5142785735	1.0	124.402698709	0.552704654755	2.01	3.42870203601
19385964	637266769	13813.0	62.2013493546	0.552704654755	WQZGKKKJIJFFOK-FDROIEKHSA-N	0.0		flat tautomer	637266769	13196.0	79.5142785735	1.0	124.402698709	0.552704654755	2.01	3.42870203601
19385965	637266769	13813.0	62.2013493546	0.552704654755	WQZGKKKJIJFFOK-FDROIEKHSA-N	0.0		flat tautomer	637266769	4267.0	78.6925039621	1.0	124.402698709	0.552704654755	2.01	3.42870203601
19385966	637266769	13813.0	62.2013493546	0.552704654755	WQZGKKKJIJFFOK-FDROIEKHSA-N	0.0		flat tautomer	637266769	1849.0	78.2118316289	1.0	124.402698709	0.552704654755	2.01	3.42870203601
19385984	637266769	13941.0	62.2013493546	0.552704654755	WQZGKKKJIJFFOK-FDROIEKHSA-N	0.0		flat tautomer	637266769	339.0	82.9065783148	1.0	124.402698709	0.552704654755	2.01	3.42870203601
19385985	637266769	13941.0	62.2013493546	0.552704654755	WQZGKKKJIJFFOK-FDROIEKHSA-N	0.0		flat tautomer	637266769	3584.0	82.9065783148	1.0	124.402698709	0.552704654755	2.01	3.42870203601
19385986	637266769	13941.0	62.2013493546	0.552704654755	WQZGKKKJIJFFOK-FDROIEKHSA-N	0.0		flat tautomer	637266769	15001.0	82.9065783148	1.0	124.402698709	0.552704654755	2.01	3.42870203601
19385987	637266769	13941.0	62.2013493546	0.552704654755	WQZGKKKJIJFFOK-FDROIEKHSA-N	0.0		flat tautomer	637266769	10460.0	82.735182177	1.0	124.402698709	0.552704654755	2.01	3.42870203601
19385988	637266769	13941.0	62.2013493546	0.552704654755	WQZGKKKJIJFFOK-FDROIEKHSA-N	0.0		flat tautomer	637266769	13745.0	82.735182177	1.0	124.402698709	0.552704654755	2.01	3.42870203601
19385989	637266769	13941.0	62.2013493546	0.552704654755	WQZGKKKJIJFFOK-FDROIEKHSA-N	0.0		flat tautomer	637266769	1622.0	79.9913998282	1.0	124.402698709	0.552704654755	2.01	3.42870203601
19385990	637266769	13941.0	62.2013493546	0.552704654755	WQZGKKKJIJFFOK-FDROIEKHSA-N	0.0		flat tautomer	637266769	10861.0	79.8696662315	1.0	124.402698709	0.552704654755	2.01	3.42870203601
19385991	637266769	13941.0	62.2013493546	0.552704654755	WQZGKKKJIJFFOK-FDROIEKHSA-N	0.0		flat tautomer	637266769	11071.0	79.8696662315	1.0	124.402698709	0.552704654755	2.01	3.42870203601
19385992	637266769	13941.0	62.2013493546	0.552704654755	WQZGKKKJIJFFOK-FDROIEKHSA-N	0.0		flat tautomer	637266769	4005.0	79.5142785735	1.0	124.402698709	0.552704654755	2.01	3.42870203601
19385993	637266769	13941.0	62.2013493546	0.552704654755	WQZGKKKJIJFFOK-FDROIEKHSA-N	0.0		flat tautomer	637266769	11881.0	79.5142785735	1.0	124.402698709	0.552704654755	2.01	3.42870203601
19385994	637266769	13941.0	62.2013493546	0.552704654755	WQZGKKKJIJFFOK-FDROIEKHSA-N	0.0		flat tautomer	637266769	13196.0	79.5142785735	1.0	124.402698709	0.552704654755	2.01	3.42870203601
19385995	637266769	13941.0	62.2013493546	0.552704654755	WQZGKKKJIJFFOK-FDROIEKHSA-N	0.0		flat tautomer	637266769	4267.0	78.6925039621	1.0	124.402698709	0.552704654755	2.01	3.42870203601
19385996	637266769	13941.0	62.2013493546	0.552704654755	WQZGKKKJIJFFOK-FDROIEKHSA-N	0.0		flat tautomer	637266769	1849.0	78.2118316289	1.0	124.402698709	0.552704654755	2.01	3.42870203601
19386014	637266769	14110.0	62.2013493546	0.552704654755	WQZGKKKJIJFFOK-FDROIEKHSA-N	0.0		flat tautomer	637266769	339.0	82.9065783148	1.0	124.402698709	0.552704654755	2.01	3.42870203601
19386015	637266769	14110.0	62.2013493546	0.552704654755	WQZGKKKJIJFFOK-FDROIEKHSA-N	0.0		flat tautomer	637266769	3584.0	82.9065783148	1.0	124.402698709	0.552704654755	2.01	3.42870203601
19386016	637266769	14110.0	62.2013493546	0.552704654755	WQZGKKKJIJFFOK-FDROIEKHSA-N	0.0		flat tautomer	637266769	15001.0	82.9065783148	1.0	124.402698709	0.552704654755	2.01	3.42870203601
19386017	637266769	14110.0	62.2013493546	0.552704654755	WQZGKKKJIJFFOK-FDROIEKHSA-N	0.0		flat tautomer	637266769	10460.0	82.735182177	1.0	124.402698709	0.552704654755	2.01	3.42870203601
19386018	637266769	14110.0	62.2013493546	0.552704654755	WQZGKKKJIJFFOK-FDROIEKHSA-N	0.0		flat tautomer	637266769	13745.0	82.735182177	1.0	124.402698709	0.552704654755	2.01	3.42870203601
19386019	637266769	14110.0	62.2013493546	0.552704654755	WQZGKKKJIJFFOK-FDROIEKHSA-N	0.0		flat tautomer	637266769	1622.0	79.9913998282	1.0	124.402698709	0.552704654755	2.01	3.42870203601
19386020	637266769	14110.0	62.2013493546	0.552704654755	WQZGKKKJIJFFOK-FDROIEKHSA-N	0.0		flat tautomer	637266769	10861.0	79.8696662315	1.0	124.402698709	0.552704654755	2.01	3.42870203601
19386021	637266769	14110.0	62.2013493546	0.552704654755	WQZGKKKJIJFFOK-FDROIEKHSA-N	0.0		flat tautomer	637266769	11071.0	79.8696662315	1.0	124.402698709	0.552704654755	2.01	3.42870203601
19386022	637266769	14110.0	62.2013493546	0.552704654755	WQZGKKKJIJFFOK-FDROIEKHSA-N	0.0		flat tautomer	637266769	4005.0	79.5142785735	1.0	124.402698709	0.552704654755	2.01	3.42870203601
19386023	637266769	14110.0	62.2013493546	0.552704654755	WQZGKKKJIJFFOK-FDROIEKHSA-N	0.0		flat tautomer	637266769	11881.0	79.5142785735	1.0	124.402698709	0.552704654755	2.01	3.42870203601
19386024	637266769	14110.0	62.2013493546	0.552704654755	WQZGKKKJIJFFOK-FDROIEKHSA-N	0.0		flat tautomer	637266769	13196.0	79.5142785735	1.0	124.402698709	0.552704654755	2.01	3.42870203601
19386025	637266769	14110.0	62.2013493546	0.552704654755	WQZGKKKJIJFFOK-FDROIEKHSA-N	0.0		flat tautomer	637266769	4267.0	78.6925039621	1.0	124.402698709	0.552704654755	2.01	3.42870203601
19386026	637266769	14110.0	62.2013493546	0.552704654755	WQZGKKKJIJFFOK-FDROIEKHSA-N	0.0		flat tautomer	637266769	1849.0	78.2118316289	1.0	124.402698709	0.552704654755	2.01	3.42870203601
7507379	637266903	5031.0	83.0362121727	0.469413936849	WQZGKKKJIJFFOK-FDROIEKHSA-N	0.0		flat tautomer	637266903	12891.0	73.189767482	1.0	146.379534964	0.469413936849	2.01	3.42813645182
7507380	637266903	5031.0	83.0362121727	0.469413936849	WQZGKKKJIJFFOK-FDROIEKHSA-N	0.0		flat tautomer	637266903	14875.0	73.189767482	1.0	146.379534964	0.469413936849	2.01	3.42813645182
14707965	637267041	396.0	73.1791420106	0.469413936849	WQZGKKKJIJFFOK-FDROIEKHSA-N	0.0		flat tautomer	637267041	5031.0	96.9625735021	1.0	146.358284021	0.469413936849	2.01	3.4280120234
14707966	637267041	396.0	73.1791420106	0.469413936849	WQZGKKKJIJFFOK-FDROIEKHSA-N	0.0		flat tautomer	637267041	339.0	96.2781893848	1.0	146.358284021	0.469413936849	2.01	3.4280120234
14707967	637267041	396.0	73.1791420106	0.469413936849	WQZGKKKJIJFFOK-FDROIEKHSA-N	0.0		flat tautomer	637267041	3584.0	96.2781893848	1.0	146.358284021	0.469413936849	2.01	3.4280120234
14707968	637267041	396.0	73.1791420106	0.469413936849	WQZGKKKJIJFFOK-FDROIEKHSA-N	0.0		flat tautomer	637267041	6831.0	96.2781893848	1.0	146.358284021	0.469413936849	2.01	3.4280120234
14707969	637267041	396.0	73.1791420106	0.469413936849	WQZGKKKJIJFFOK-FDROIEKHSA-N	0.0		flat tautomer	637267041	4267.0	95.9065783148	1.0	146.358284021	0.469413936849	2.01	3.4280120234
14707972	637267041	396.0	73.1791420106	0.469413936849	WQZGKKKJIJFFOK-FDROIEKHSA-N	0.0		flat tautomer	637267041	15001.0	95.6307841426	1.0	146.358284021	0.469413936849	2.01	3.4280120234
14707973	637267041	396.0	73.1791420106	0.469413936849	WQZGKKKJIJFFOK-FDROIEKHSA-N	0.0		flat tautomer	637267041	1622.0	92.9430951487	1.0	146.358284021	0.469413936849	2.01	3.4280120234
14707974	637267041	396.0	73.1791420106	0.469413936849	WQZGKKKJIJFFOK-FDROIEKHSA-N	0.0		flat tautomer	637267041	4005.0	91.288192771	1.0	146.358284021	0.469413936849	2.01	3.4280120234
14707975	637267041	396.0	73.1791420106	0.469413936849	WQZGKKKJIJFFOK-FDROIEKHSA-N	0.0		flat tautomer	637267041	11881.0	91.288192771	1.0	146.358284021	0.469413936849	2.01	3.4280120234
14707976	637267041	396.0	73.1791420106	0.469413936849	WQZGKKKJIJFFOK-FDROIEKHSA-N	0.0		flat tautomer	637267041	13196.0	91.288192771	1.0	146.358284021	0.469413936849	2.01	3.4280120234
14707977	637267041	396.0	73.1791420106	0.469413936849	WQZGKKKJIJFFOK-FDROIEKHSA-N	0.0		flat tautomer	637267041	1849.0	90.9244530386	1.0	146.358284021	0.469413936849	2.01	3.4280120234
14708781	637267041	7411.0	73.1791420106	0.469413936849	WQZGKKKJIJFFOK-FDROIEKHSA-N	0.0		flat tautomer	637267041	5031.0	96.9625735021	1.0	146.358284021	0.469413936849	2.01	3.4280120234
14708782	637267041	7411.0	73.1791420106	0.469413936849	WQZGKKKJIJFFOK-FDROIEKHSA-N	0.0		flat tautomer	637267041	339.0	96.2781893848	1.0	146.358284021	0.469413936849	2.01	3.4280120234
14708783	637267041	7411.0	73.1791420106	0.469413936849	WQZGKKKJIJFFOK-FDROIEKHSA-N	0.0		flat tautomer	637267041	3584.0	96.2781893848	1.0	146.358284021	0.469413936849	2.01	3.4280120234
14708784	637267041	7411.0	73.1791420106	0.469413936849	WQZGKKKJIJFFOK-FDROIEKHSA-N	0.0		flat tautomer	637267041	6831.0	96.2781893848	1.0	146.358284021	0.469413936849	2.01	3.4280120234
14708785	637267041	7411.0	73.1791420106	0.469413936849	WQZGKKKJIJFFOK-FDROIEKHSA-N	0.0		flat tautomer	637267041	4267.0	95.9065783148	1.0	146.358284021	0.469413936849	2.01	3.4280120234
14708788	637267041	7411.0	73.1791420106	0.469413936849	WQZGKKKJIJFFOK-FDROIEKHSA-N	0.0		flat tautomer	637267041	15001.0	95.6307841426	1.0	146.358284021	0.469413936849	2.01	3.4280120234
14708789	637267041	7411.0	73.1791420106	0.469413936849	WQZGKKKJIJFFOK-FDROIEKHSA-N	0.0		flat tautomer	637267041	1622.0	92.9430951487	1.0	146.358284021	0.469413936849	2.01	3.4280120234
14708790	637267041	7411.0	73.1791420106	0.469413936849	WQZGKKKJIJFFOK-FDROIEKHSA-N	0.0		flat tautomer	637267041	4005.0	91.288192771	1.0	146.358284021	0.469413936849	2.01	3.4280120234
14708791	637267041	7411.0	73.1791420106	0.469413936849	WQZGKKKJIJFFOK-FDROIEKHSA-N	0.0		flat tautomer	637267041	11881.0	91.288192771	1.0	146.358284021	0.469413936849	2.01	3.4280120234
14708792	637267041	7411.0	73.1791420106	0.469413936849	WQZGKKKJIJFFOK-FDROIEKHSA-N	0.0		flat tautomer	637267041	13196.0	91.288192771	1.0	146.358284021	0.469413936849	2.01	3.4280120234
14708793	637267041	7411.0	73.1791420106	0.469413936849	WQZGKKKJIJFFOK-FDROIEKHSA-N	0.0		flat tautomer	637267041	1849.0	90.9244530386	1.0	146.358284021	0.469413936849	2.01	3.4280120234
53217815	637266665	16085.0	34.4762535332	0.533457102236	WQZGKKKJIJFFOK-FDROIEKHSA-N	0.0		flat tautomer	637266665	16085.0	32.1877553032	2.0	64.3755106064	0.533457102236	2.01	3.4277691069
51810076	637271867	1892.0	30.0655015488	0.57023892861	WQZGKKKJIJFFOK-FDROIEKHSA-N	0.0		flat tautomer	637271867	1892.0	31.6038006529	2.0	60.1310030975	0.57023892861	2.01	3.42645743331
45687540	637267083	5540.0	23.1791420106	0.783393415404	WQZGKKKJIJFFOK-FDROIEKHSA-N	0.0		flat tautomer	637267083	5540.0	21.876148359	2.0	43.7522967181	0.783393415404	2.01	3.42611318657
53217783	637266665	16085.0	34.4762535332	0.531365230058	WQZGKKKJIJFFOK-FDROIEKHSA-N	0.0		flat tautomer	637266665	16085.0	32.1877553032	2.0	64.3755106064	0.531365230058	2.01	3.42440378325
24980863	637266728	1157.0	45.5917600347	0.749578662202	WQZGKKKJIJFFOK-FDROIEKHSA-N	0.0		flat tautomer	637266728	2964.0	51.57024772	1.0	91.1835200694	0.749578662202	2.01	3.42359518273
24980864	637266728	1157.0	45.5917600347	0.749578662202	WQZGKKKJIJFFOK-FDROIEKHSA-N	0.0		flat tautomer	637266728	7054.0	48.9788107009	1.0	91.1835200694	0.749578662202	2.01	3.42359518273
24980907	637266728	2964.0	45.5917600347	0.749578662202	WQZGKKKJIJFFOK-FDROIEKHSA-N	0.0		flat tautomer	637266728	1157.0	51.57024772	1.0	91.1835200694	0.749578662202	2.01	3.42359518273
24980909	637266728	2964.0	45.5917600347	0.749578662202	WQZGKKKJIJFFOK-FDROIEKHSA-N	0.0		flat tautomer	637266728	7054.0	48.9788107009	1.0	91.1835200694	0.749578662202	2.01	3.42359518273
25526789	637270622	16085.0	28.3565473235	0.624088952415	WQZGKKKJIJFFOK-FDROIEKHSA-N	0.0		flat tautomer	637270622	16085.0	27.3788237182	2.0	54.7576474364	0.624088952415	2.01	3.42357094733
45687486	637267083	5540.0	23.1791420106	0.780734309111	WQZGKKKJIJFFOK-FDROIEKHSA-N	0.0		flat tautomer	637267083	5540.0	21.876148359	2.0	43.7522967181	0.780734309111	2.01	3.42320212732
45980585	637268033	6123.0	72.7281583935	0.469413936849	WQZGKKKJIJFFOK-FDROIEKHSA-N	0.0		flat tautomer	637268033	13330.0	79.2291479884	1.0	145.456316787	0.469413936849	2.01	3.42271829177
45980592	637268033	13330.0	72.7281583935	0.469413936849	WQZGKKKJIJFFOK-FDROIEKHSA-N	0.0		flat tautomer	637268033	6123.0	79.2291479884	1.0	145.456316787	0.469413936849	2.01	3.42271829177
47016371	637269784	12790.0	26.8538719643	0.687711913266	WQZGKKKJIJFFOK-FDROIEKHSA-N	0.0		flat tautomer	637269784	12790.0	24.8096683018	2.0	49.6193366037	0.687711913266	2.01	3.42232215363
24980865	637266728	1157.0	45.5917600347	0.749578662202	WQZGKKKJIJFFOK-FDROIEKHSA-N	0.0		flat tautomer	637266728	11654.0	45.42136079	1.0	90.8427215801	0.749578662202	2.01	3.42039176691
24980910	637266728	2964.0	45.5917600347	0.749578662202	WQZGKKKJIJFFOK-FDROIEKHSA-N	0.0		flat tautomer	637266728	11654.0	45.42136079	1.0	90.8427215801	0.749578662202	2.01	3.42039176691
19385082	637266769	10163.0	72.4412914295	0.469413936849	WQZGKKKJIJFFOK-FDROIEKHSA-N	0.0		flat tautomer	637266769	13591.0	87.9871627753	1.0	144.882582859	0.469413936849	2.01	3.41933816882
19385083	637266769	10163.0	72.4412914295	0.469413936849	WQZGKKKJIJFFOK-FDROIEKHSA-N	0.0		flat tautomer	637266769	15081.0	87.9871627753	1.0	144.882582859	0.469413936849	2.01	3.41933816882
19385084	637266769	10163.0	72.4412914295	0.469413936849	WQZGKKKJIJFFOK-FDROIEKHSA-N	0.0		flat tautomer	637266769	339.0	82.9065783148	1.0	144.882582859	0.469413936849	2.01	3.41933816882
19385085	637266769	10163.0	72.4412914295	0.469413936849	WQZGKKKJIJFFOK-FDROIEKHSA-N	0.0		flat tautomer	637266769	3584.0	82.9065783148	1.0	144.882582859	0.469413936849	2.01	3.41933816882
19385086	637266769	10163.0	72.4412914295	0.469413936849	WQZGKKKJIJFFOK-FDROIEKHSA-N	0.0		flat tautomer	637266769	15001.0	82.9065783148	1.0	144.882582859	0.469413936849	2.01	3.41933816882
19385087	637266769	10163.0	72.4412914295	0.469413936849	WQZGKKKJIJFFOK-FDROIEKHSA-N	0.0		flat tautomer	637266769	10460.0	82.735182177	1.0	144.882582859	0.469413936849	2.01	3.41933816882
19385088	637266769	10163.0	72.4412914295	0.469413936849	WQZGKKKJIJFFOK-FDROIEKHSA-N	0.0		flat tautomer	637266769	13745.0	82.735182177	1.0	144.882582859	0.469413936849	2.01	3.41933816882
19385089	637266769	10163.0	72.4412914295	0.469413936849	WQZGKKKJIJFFOK-FDROIEKHSA-N	0.0		flat tautomer	637266769	1622.0	79.9913998282	1.0	144.882582859	0.469413936849	2.01	3.41933816882
19385090	637266769	10163.0	72.4412914295	0.469413936849	WQZGKKKJIJFFOK-FDROIEKHSA-N	0.0		flat tautomer	637266769	10861.0	79.8696662315	1.0	144.882582859	0.469413936849	2.01	3.41933816882
19385091	637266769	10163.0	72.4412914295	0.469413936849	WQZGKKKJIJFFOK-FDROIEKHSA-N	0.0		flat tautomer	637266769	11071.0	79.8696662315	1.0	144.882582859	0.469413936849	2.01	3.41933816882
19385092	637266769	10163.0	72.4412914295	0.469413936849	WQZGKKKJIJFFOK-FDROIEKHSA-N	0.0		flat tautomer	637266769	4005.0	79.5142785735	1.0	144.882582859	0.469413936849	2.01	3.41933816882
19385093	637266769	10163.0	72.4412914295	0.469413936849	WQZGKKKJIJFFOK-FDROIEKHSA-N	0.0		flat tautomer	637266769	11881.0	79.5142785735	1.0	144.882582859	0.469413936849	2.01	3.41933816882
19385094	637266769	10163.0	72.4412914295	0.469413936849	WQZGKKKJIJFFOK-FDROIEKHSA-N	0.0		flat tautomer	637266769	13196.0	79.5142785735	1.0	144.882582859	0.469413936849	2.01	3.41933816882
19385095	637266769	10163.0	72.4412914295	0.469413936849	WQZGKKKJIJFFOK-FDROIEKHSA-N	0.0		flat tautomer	637266769	4267.0	78.6925039621	1.0	144.882582859	0.469413936849	2.01	3.41933816882
19385096	637266769	10163.0	72.4412914295	0.469413936849	WQZGKKKJIJFFOK-FDROIEKHSA-N	0.0		flat tautomer	637266769	1849.0	78.2118316289	1.0	144.882582859	0.469413936849	2.01	3.41933816882
24981583	637266728	1157.0	45.5917600347	0.745013468122	WQZGKKKJIJFFOK-FDROIEKHSA-N	0.0		flat tautomer	637266728	2964.0	51.57024772	1.0	91.1835200694	0.745013468122	2.01	3.41837051445
24981584	637266728	1157.0	45.5917600347	0.745013468122	WQZGKKKJIJFFOK-FDROIEKHSA-N	0.0		flat tautomer	637266728	7054.0	48.9788107009	1.0	91.1835200694	0.745013468122	2.01	3.41837051445
24981627	637266728	2964.0	45.5917600347	0.745013468122	WQZGKKKJIJFFOK-FDROIEKHSA-N	0.0		flat tautomer	637266728	1157.0	51.57024772	1.0	91.1835200694	0.745013468122	2.01	3.41837051445
24981629	637266728	2964.0	45.5917600347	0.745013468122	WQZGKKKJIJFFOK-FDROIEKHSA-N	0.0		flat tautomer	637266728	7054.0	48.9788107009	1.0	91.1835200694	0.745013468122	2.01	3.41837051445
24155259	637268311	1157.0	45.2644011003	0.749578662202	WQZGKKKJIJFFOK-FDROIEKHSA-N	0.0		flat tautomer	637268311	2964.0	54.642065153	1.0	90.5288022006	0.749578662202	2.01	3.41743302278
24155274	637268311	1157.0	45.2644011003	0.749578662202	WQZGKKKJIJFFOK-FDROIEKHSA-N	0.0		flat tautomer	637268311	12848.0	49.2471835688	1.0	90.5288022006	0.749578662202	2.01	3.41743302278
24155429	637268311	2964.0	45.2644011003	0.749578662202	WQZGKKKJIJFFOK-FDROIEKHSA-N	0.0		flat tautomer	637268311	1157.0	54.642065153	1.0	90.5288022006	0.749578662202	2.01	3.41743302278
24155445	637268311	2964.0	45.2644011003	0.749578662202	WQZGKKKJIJFFOK-FDROIEKHSA-N	0.0		flat tautomer	637268311	12848.0	49.2471835688	1.0	90.5288022006	0.749578662202	2.01	3.41743302278
14710123	637267041	10107.0	74.2395775166	0.456306072041	WQZGKKKJIJFFOK-FDROIEKHSA-N	0.0		flat tautomer	637267041	13591.0	98.8124792792	1.0	148.479155033	0.456306072041	2.01	3.41609113377
14710124	637267041	10107.0	74.2395775166	0.456306072041	WQZGKKKJIJFFOK-FDROIEKHSA-N	0.0		flat tautomer	637267041	15081.0	98.8124792792	1.0	148.479155033	0.456306072041	2.01	3.41609113377
14710125	637267041	10107.0	74.2395775166	0.456306072041	WQZGKKKJIJFFOK-FDROIEKHSA-N	0.0		flat tautomer	637267041	5031.0	96.9625735021	1.0	148.479155033	0.456306072041	2.01	3.41609113377
14710126	637267041	10107.0	74.2395775166	0.456306072041	WQZGKKKJIJFFOK-FDROIEKHSA-N	0.0		flat tautomer	637267041	339.0	96.2781893848	1.0	148.479155033	0.456306072041	2.01	3.41609113377
14710127	637267041	10107.0	74.2395775166	0.456306072041	WQZGKKKJIJFFOK-FDROIEKHSA-N	0.0		flat tautomer	637267041	3584.0	96.2781893848	1.0	148.479155033	0.456306072041	2.01	3.41609113377
14710128	637267041	10107.0	74.2395775166	0.456306072041	WQZGKKKJIJFFOK-FDROIEKHSA-N	0.0		flat tautomer	637267041	6831.0	96.2781893848	1.0	148.479155033	0.456306072041	2.01	3.41609113377
14710129	637267041	10107.0	74.2395775166	0.456306072041	WQZGKKKJIJFFOK-FDROIEKHSA-N	0.0		flat tautomer	637267041	4267.0	95.9065783148	1.0	148.479155033	0.456306072041	2.01	3.41609113377
14710132	637267041	10107.0	74.2395775166	0.456306072041	WQZGKKKJIJFFOK-FDROIEKHSA-N	0.0		flat tautomer	637267041	15001.0	95.6307841426	1.0	148.479155033	0.456306072041	2.01	3.41609113377
14710133	637267041	10107.0	74.2395775166	0.456306072041	WQZGKKKJIJFFOK-FDROIEKHSA-N	0.0		flat tautomer	637267041	1622.0	92.9430951487	1.0	148.479155033	0.456306072041	2.01	3.41609113377
14710134	637267041	10107.0	74.2395775166	0.456306072041	WQZGKKKJIJFFOK-FDROIEKHSA-N	0.0		flat tautomer	637267041	4005.0	91.288192771	1.0	148.479155033	0.456306072041	2.01	3.41609113377
14710135	637267041	10107.0	74.2395775166	0.456306072041	WQZGKKKJIJFFOK-FDROIEKHSA-N	0.0		flat tautomer	637267041	11881.0	91.288192771	1.0	148.479155033	0.456306072041	2.01	3.41609113377
14710136	637267041	10107.0	74.2395775166	0.456306072041	WQZGKKKJIJFFOK-FDROIEKHSA-N	0.0		flat tautomer	637267041	13196.0	91.288192771	1.0	148.479155033	0.456306072041	2.01	3.41609113377
14710137	637267041	10107.0	74.2395775166	0.456306072041	WQZGKKKJIJFFOK-FDROIEKHSA-N	0.0		flat tautomer	637267041	1849.0	90.9244530386	1.0	148.479155033	0.456306072041	2.01	3.41609113377
19385247	637266769	396.0	74.1824346304	0.456306072041	WQZGKKKJIJFFOK-FDROIEKHSA-N	0.0		flat tautomer	637266769	13591.0	87.9871627753	1.0	148.364869261	0.456306072041	2.01	3.41543359475
19385248	637266769	396.0	74.1824346304	0.456306072041	WQZGKKKJIJFFOK-FDROIEKHSA-N	0.0		flat tautomer	637266769	15081.0	87.9871627753	1.0	148.364869261	0.456306072041	2.01	3.41543359475
19385249	637266769	396.0	74.1824346304	0.456306072041	WQZGKKKJIJFFOK-FDROIEKHSA-N	0.0		flat tautomer	637266769	339.0	82.9065783148	1.0	148.364869261	0.456306072041	2.01	3.41543359475
19385250	637266769	396.0	74.1824346304	0.456306072041	WQZGKKKJIJFFOK-FDROIEKHSA-N	0.0		flat tautomer	637266769	3584.0	82.9065783148	1.0	148.364869261	0.456306072041	2.01	3.41543359475
19385251	637266769	396.0	74.1824346304	0.456306072041	WQZGKKKJIJFFOK-FDROIEKHSA-N	0.0		flat tautomer	637266769	15001.0	82.9065783148	1.0	148.364869261	0.456306072041	2.01	3.41543359475
19385252	637266769	396.0	74.1824346304	0.456306072041	WQZGKKKJIJFFOK-FDROIEKHSA-N	0.0		flat tautomer	637266769	10460.0	82.735182177	1.0	148.364869261	0.456306072041	2.01	3.41543359475
19385253	637266769	396.0	74.1824346304	0.456306072041	WQZGKKKJIJFFOK-FDROIEKHSA-N	0.0		flat tautomer	637266769	13745.0	82.735182177	1.0	148.364869261	0.456306072041	2.01	3.41543359475
19385254	637266769	396.0	74.1824346304	0.456306072041	WQZGKKKJIJFFOK-FDROIEKHSA-N	0.0		flat tautomer	637266769	1622.0	79.9913998282	1.0	148.364869261	0.456306072041	2.01	3.41543359475
19385255	637266769	396.0	74.1824346304	0.456306072041	WQZGKKKJIJFFOK-FDROIEKHSA-N	0.0		flat tautomer	637266769	10861.0	79.8696662315	1.0	148.364869261	0.456306072041	2.01	3.41543359475
19385256	637266769	396.0	74.1824346304	0.456306072041	WQZGKKKJIJFFOK-FDROIEKHSA-N	0.0		flat tautomer	637266769	11071.0	79.8696662315	1.0	148.364869261	0.456306072041	2.01	3.41543359475
19385257	637266769	396.0	74.1824346304	0.456306072041	WQZGKKKJIJFFOK-FDROIEKHSA-N	0.0		flat tautomer	637266769	4005.0	79.5142785735	1.0	148.364869261	0.456306072041	2.01	3.41543359475
19385258	637266769	396.0	74.1824346304	0.456306072041	WQZGKKKJIJFFOK-FDROIEKHSA-N	0.0		flat tautomer	637266769	11881.0	79.5142785735	1.0	148.364869261	0.456306072041	2.01	3.41543359475
19385259	637266769	396.0	74.1824346304	0.456306072041	WQZGKKKJIJFFOK-FDROIEKHSA-N	0.0		flat tautomer	637266769	13196.0	79.5142785735	1.0	148.364869261	0.456306072041	2.01	3.41543359475
19385260	637266769	396.0	74.1824346304	0.456306072041	WQZGKKKJIJFFOK-FDROIEKHSA-N	0.0		flat tautomer	637266769	4267.0	78.6925039621	1.0	148.364869261	0.456306072041	2.01	3.41543359475
19385261	637266769	396.0	74.1824346304	0.456306072041	WQZGKKKJIJFFOK-FDROIEKHSA-N	0.0		flat tautomer	637266769	1849.0	78.2118316289	1.0	148.364869261	0.456306072041	2.01	3.41543359475
19385322	637266769	7411.0	74.1824346304	0.456306072041	WQZGKKKJIJFFOK-FDROIEKHSA-N	0.0		flat tautomer	637266769	13591.0	87.9871627753	1.0	148.364869261	0.456306072041	2.01	3.41543359475
19385323	637266769	7411.0	74.1824346304	0.456306072041	WQZGKKKJIJFFOK-FDROIEKHSA-N	0.0		flat tautomer	637266769	15081.0	87.9871627753	1.0	148.364869261	0.456306072041	2.01	3.41543359475
19385324	637266769	7411.0	74.1824346304	0.456306072041	WQZGKKKJIJFFOK-FDROIEKHSA-N	0.0		flat tautomer	637266769	339.0	82.9065783148	1.0	148.364869261	0.456306072041	2.01	3.41543359475
19385325	637266769	7411.0	74.1824346304	0.456306072041	WQZGKKKJIJFFOK-FDROIEKHSA-N	0.0		flat tautomer	637266769	3584.0	82.9065783148	1.0	148.364869261	0.456306072041	2.01	3.41543359475
19385326	637266769	7411.0	74.1824346304	0.456306072041	WQZGKKKJIJFFOK-FDROIEKHSA-N	0.0		flat tautomer	637266769	15001.0	82.9065783148	1.0	148.364869261	0.456306072041	2.01	3.41543359475
19385327	637266769	7411.0	74.1824346304	0.456306072041	WQZGKKKJIJFFOK-FDROIEKHSA-N	0.0		flat tautomer	637266769	10460.0	82.735182177	1.0	148.364869261	0.456306072041	2.01	3.41543359475
19385328	637266769	7411.0	74.1824346304	0.456306072041	WQZGKKKJIJFFOK-FDROIEKHSA-N	0.0		flat tautomer	637266769	13745.0	82.735182177	1.0	148.364869261	0.456306072041	2.01	3.41543359475
19385329	637266769	7411.0	74.1824346304	0.456306072041	WQZGKKKJIJFFOK-FDROIEKHSA-N	0.0		flat tautomer	637266769	1622.0	79.9913998282	1.0	148.364869261	0.456306072041	2.01	3.41543359475
19385330	637266769	7411.0	74.1824346304	0.456306072041	WQZGKKKJIJFFOK-FDROIEKHSA-N	0.0		flat tautomer	637266769	10861.0	79.8696662315	1.0	148.364869261	0.456306072041	2.01	3.41543359475
19385331	637266769	7411.0	74.1824346304	0.456306072041	WQZGKKKJIJFFOK-FDROIEKHSA-N	0.0		flat tautomer	637266769	11071.0	79.8696662315	1.0	148.364869261	0.456306072041	2.01	3.41543359475
19385332	637266769	7411.0	74.1824346304	0.456306072041	WQZGKKKJIJFFOK-FDROIEKHSA-N	0.0		flat tautomer	637266769	4005.0	79.5142785735	1.0	148.364869261	0.456306072041	2.01	3.41543359475
19385333	637266769	7411.0	74.1824346304	0.456306072041	WQZGKKKJIJFFOK-FDROIEKHSA-N	0.0		flat tautomer	637266769	11881.0	79.5142785735	1.0	148.364869261	0.456306072041	2.01	3.41543359475
19385334	637266769	7411.0	74.1824346304	0.456306072041	WQZGKKKJIJFFOK-FDROIEKHSA-N	0.0		flat tautomer	637266769	13196.0	79.5142785735	1.0	148.364869261	0.456306072041	2.01	3.41543359475
19385335	637266769	7411.0	74.1824346304	0.456306072041	WQZGKKKJIJFFOK-FDROIEKHSA-N	0.0		flat tautomer	637266769	4267.0	78.6925039621	1.0	148.364869261	0.456306072041	2.01	3.41543359475
19385336	637266769	7411.0	74.1824346304	0.456306072041	WQZGKKKJIJFFOK-FDROIEKHSA-N	0.0		flat tautomer	637266769	1849.0	78.2118316289	1.0	148.364869261	0.456306072041	2.01	3.41543359475
24981585	637266728	1157.0	45.5917600347	0.745013468122	WQZGKKKJIJFFOK-FDROIEKHSA-N	0.0		flat tautomer	637266728	11654.0	45.42136079	1.0	90.8427215801	0.745013468122	2.01	3.41517198729
24981630	637266728	2964.0	45.5917600347	0.745013468122	WQZGKKKJIJFFOK-FDROIEKHSA-N	0.0		flat tautomer	637266728	11654.0	45.42136079	1.0	90.8427215801	0.745013468122	2.01	3.41517198729
24980866	637266728	1157.0	45.5917600347	0.749578662202	WQZGKKKJIJFFOK-FDROIEKHSA-N	0.0		flat tautomer	637266728	1878.0	45.1056839373	1.0	90.2113678746	0.749578662202	2.01	3.41443331473
24980867	637266728	1157.0	45.5917600347	0.749578662202	WQZGKKKJIJFFOK-FDROIEKHSA-N	0.0		flat tautomer	637266728	2854.0	45.1056839373	1.0	90.2113678746	0.749578662202	2.01	3.41443331473
24980868	637266728	1157.0	45.5917600347	0.749578662202	WQZGKKKJIJFFOK-FDROIEKHSA-N	0.0		flat tautomer	637266728	5430.0	45.1056839373	1.0	90.2113678746	0.749578662202	2.01	3.41443331473
24980869	637266728	1157.0	45.5917600347	0.749578662202	WQZGKKKJIJFFOK-FDROIEKHSA-N	0.0		flat tautomer	637266728	6052.0	45.1056839373	1.0	90.2113678746	0.749578662202	2.01	3.41443331473
24980911	637266728	2964.0	45.5917600347	0.749578662202	WQZGKKKJIJFFOK-FDROIEKHSA-N	0.0		flat tautomer	637266728	1878.0	45.1056839373	1.0	90.2113678746	0.749578662202	2.01	3.41443331473
24980912	637266728	2964.0	45.5917600347	0.749578662202	WQZGKKKJIJFFOK-FDROIEKHSA-N	0.0		flat tautomer	637266728	2854.0	45.1056839373	1.0	90.2113678746	0.749578662202	2.01	3.41443331473
24980913	637266728	2964.0	45.5917600347	0.749578662202	WQZGKKKJIJFFOK-FDROIEKHSA-N	0.0		flat tautomer	637266728	5430.0	45.1056839373	1.0	90.2113678746	0.749578662202	2.01	3.41443331473
24980914	637266728	2964.0	45.5917600347	0.749578662202	WQZGKKKJIJFFOK-FDROIEKHSA-N	0.0		flat tautomer	637266728	6052.0	45.1056839373	1.0	90.2113678746	0.749578662202	2.01	3.41443331473
2361516	637264959	1157.0	41.3448615652	0.81744485017	WQZGKKKJIJFFOK-FDROIEKHSA-N	0.0		flat tautomer	637264959	4116.0	44.3645162532	1.0	82.6897231304	0.81744485017	2.01	3.4141021757
2361606	637264959	2964.0	41.3448615652	0.81744485017	WQZGKKKJIJFFOK-FDROIEKHSA-N	0.0		flat tautomer	637264959	4116.0	44.3645162532	1.0	82.6897231304	0.81744485017	2.01	3.4141021757
2361518	637264959	1157.0	41.3448615652	0.81744485017	WQZGKKKJIJFFOK-FDROIEKHSA-N	0.0		flat tautomer	637264959	3619.0	41.3053948011	1.0	82.6107896021	0.81744485017	2.01	3.41328712988
2361519	637264959	1157.0	41.3448615652	0.81744485017	WQZGKKKJIJFFOK-FDROIEKHSA-N	0.0		flat tautomer	637264959	16179.0	41.3053948011	1.0	82.6107896021	0.81744485017	2.01	3.41328712988
2361608	637264959	2964.0	41.3448615652	0.81744485017	WQZGKKKJIJFFOK-FDROIEKHSA-N	0.0		flat tautomer	637264959	3619.0	41.3053948011	1.0	82.6107896021	0.81744485017	2.01	3.41328712988
2361609	637264959	2964.0	41.3448615652	0.81744485017	WQZGKKKJIJFFOK-FDROIEKHSA-N	0.0		flat tautomer	637264959	16179.0	41.3053948011	1.0	82.6107896021	0.81744485017	2.01	3.41328712988
47065768	637271303	13745.0	35.920818754	0.469413936849	WQZGKKKJIJFFOK-FDROIEKHSA-N	0.0		flat tautomer	637271303	13745.0	92.4156687756	2.0	71.8416375079	0.469413936849	2.01	3.41223995429
24158147	637268311	1157.0	45.2644011003	0.745013468122	WQZGKKKJIJFFOK-FDROIEKHSA-N	0.0		flat tautomer	637268311	2964.0	54.642065153	1.0	90.5288022006	0.745013468122	2.01	3.41221775843
24158162	637268311	1157.0	45.2644011003	0.745013468122	WQZGKKKJIJFFOK-FDROIEKHSA-N	0.0		flat tautomer	637268311	12848.0	49.2471835688	1.0	90.5288022006	0.745013468122	2.01	3.41221775843
24158317	637268311	2964.0	45.2644011003	0.745013468122	WQZGKKKJIJFFOK-FDROIEKHSA-N	0.0		flat tautomer	637268311	1157.0	54.642065153	1.0	90.5288022006	0.745013468122	2.01	3.41221775843
24158333	637268311	2964.0	45.2644011003	0.745013468122	WQZGKKKJIJFFOK-FDROIEKHSA-N	0.0		flat tautomer	637268311	12848.0	49.2471835688	1.0	90.5288022006	0.745013468122	2.01	3.41221775843
43730549	637270869	13745.0	41.1524273409	0.81744485017	WQZGKKKJIJFFOK-FDROIEKHSA-N	0.0		flat tautomer	637270869	7717.0	48.047207557	1.0	82.3048546817	0.81744485017	2.01	3.41012260058
19385277	637266769	5031.0	73.7099653886	0.456306072041	WQZGKKKJIJFFOK-FDROIEKHSA-N	0.0		flat tautomer	637266769	13591.0	87.9871627753	1.0	147.419930777	0.456306072041	2.01	3.40998231841
19385278	637266769	5031.0	73.7099653886	0.456306072041	WQZGKKKJIJFFOK-FDROIEKHSA-N	0.0		flat tautomer	637266769	15081.0	87.9871627753	1.0	147.419930777	0.456306072041	2.01	3.40998231841
19385279	637266769	5031.0	73.7099653886	0.456306072041	WQZGKKKJIJFFOK-FDROIEKHSA-N	0.0		flat tautomer	637266769	339.0	82.9065783148	1.0	147.419930777	0.456306072041	2.01	3.40998231841
19385280	637266769	5031.0	73.7099653886	0.456306072041	WQZGKKKJIJFFOK-FDROIEKHSA-N	0.0		flat tautomer	637266769	3584.0	82.9065783148	1.0	147.419930777	0.456306072041	2.01	3.40998231841
19385281	637266769	5031.0	73.7099653886	0.456306072041	WQZGKKKJIJFFOK-FDROIEKHSA-N	0.0		flat tautomer	637266769	15001.0	82.9065783148	1.0	147.419930777	0.456306072041	2.01	3.40998231841
19385282	637266769	5031.0	73.7099653886	0.456306072041	WQZGKKKJIJFFOK-FDROIEKHSA-N	0.0		flat tautomer	637266769	10460.0	82.735182177	1.0	147.419930777	0.456306072041	2.01	3.40998231841
19385283	637266769	5031.0	73.7099653886	0.456306072041	WQZGKKKJIJFFOK-FDROIEKHSA-N	0.0		flat tautomer	637266769	13745.0	82.735182177	1.0	147.419930777	0.456306072041	2.01	3.40998231841
19385284	637266769	5031.0	73.7099653886	0.456306072041	WQZGKKKJIJFFOK-FDROIEKHSA-N	0.0		flat tautomer	637266769	1622.0	79.9913998282	1.0	147.419930777	0.456306072041	2.01	3.40998231841
19385285	637266769	5031.0	73.7099653886	0.456306072041	WQZGKKKJIJFFOK-FDROIEKHSA-N	0.0		flat tautomer	637266769	10861.0	79.8696662315	1.0	147.419930777	0.456306072041	2.01	3.40998231841
19385286	637266769	5031.0	73.7099653886	0.456306072041	WQZGKKKJIJFFOK-FDROIEKHSA-N	0.0		flat tautomer	637266769	11071.0	79.8696662315	1.0	147.419930777	0.456306072041	2.01	3.40998231841
19385287	637266769	5031.0	73.7099653886	0.456306072041	WQZGKKKJIJFFOK-FDROIEKHSA-N	0.0		flat tautomer	637266769	4005.0	79.5142785735	1.0	147.419930777	0.456306072041	2.01	3.40998231841
19385288	637266769	5031.0	73.7099653886	0.456306072041	WQZGKKKJIJFFOK-FDROIEKHSA-N	0.0		flat tautomer	637266769	11881.0	79.5142785735	1.0	147.419930777	0.456306072041	2.01	3.40998231841
19385289	637266769	5031.0	73.7099653886	0.456306072041	WQZGKKKJIJFFOK-FDROIEKHSA-N	0.0		flat tautomer	637266769	13196.0	79.5142785735	1.0	147.419930777	0.456306072041	2.01	3.40998231841
19385290	637266769	5031.0	73.7099653886	0.456306072041	WQZGKKKJIJFFOK-FDROIEKHSA-N	0.0		flat tautomer	637266769	4267.0	78.6925039621	1.0	147.419930777	0.456306072041	2.01	3.40998231841
19385291	637266769	5031.0	73.7099653886	0.456306072041	WQZGKKKJIJFFOK-FDROIEKHSA-N	0.0		flat tautomer	637266769	1849.0	78.2118316289	1.0	147.419930777	0.456306072041	2.01	3.40998231841
24981586	637266728	1157.0	45.5917600347	0.745013468122	WQZGKKKJIJFFOK-FDROIEKHSA-N	0.0		flat tautomer	637266728	1878.0	45.1056839373	1.0	90.2113678746	0.745013468122	2.01	3.40922262816
24981587	637266728	1157.0	45.5917600347	0.745013468122	WQZGKKKJIJFFOK-FDROIEKHSA-N	0.0		flat tautomer	637266728	2854.0	45.1056839373	1.0	90.2113678746	0.745013468122	2.01	3.40922262816
24981588	637266728	1157.0	45.5917600347	0.745013468122	WQZGKKKJIJFFOK-FDROIEKHSA-N	0.0		flat tautomer	637266728	5430.0	45.1056839373	1.0	90.2113678746	0.745013468122	2.01	3.40922262816
24981589	637266728	1157.0	45.5917600347	0.745013468122	WQZGKKKJIJFFOK-FDROIEKHSA-N	0.0		flat tautomer	637266728	6052.0	45.1056839373	1.0	90.2113678746	0.745013468122	2.01	3.40922262816
24981631	637266728	2964.0	45.5917600347	0.745013468122	WQZGKKKJIJFFOK-FDROIEKHSA-N	0.0		flat tautomer	637266728	1878.0	45.1056839373	1.0	90.2113678746	0.745013468122	2.01	3.40922262816
24981632	637266728	2964.0	45.5917600347	0.745013468122	WQZGKKKJIJFFOK-FDROIEKHSA-N	0.0		flat tautomer	637266728	2854.0	45.1056839373	1.0	90.2113678746	0.745013468122	2.01	3.40922262816
24981633	637266728	2964.0	45.5917600347	0.745013468122	WQZGKKKJIJFFOK-FDROIEKHSA-N	0.0		flat tautomer	637266728	5430.0	45.1056839373	1.0	90.2113678746	0.745013468122	2.01	3.40922262816
24981634	637266728	2964.0	45.5917600347	0.745013468122	WQZGKKKJIJFFOK-FDROIEKHSA-N	0.0		flat tautomer	637266728	6052.0	45.1056839373	1.0	90.2113678746	0.745013468122	2.01	3.40922262816
22231146	637267233	3238.0	53.785156152	0.624088952415	WQZGKKKJIJFFOK-FDROIEKHSA-N	0.0		flat tautomer	637267233	4961.0	70.7986028757	1.0	107.570312304	0.624088952415	2.01	3.408268066
29928557	637267731	2754.0	50.6179829574	0.66301099456	WQZGKKKJIJFFOK-FDROIEKHSA-N	0.0		flat tautomer	637267731	6122.0	63.5406075122	1.0	101.235965915	0.66301099456	2.01	3.40810451512
29928559	637267731	2754.0	50.6179829574	0.66301099456	WQZGKKKJIJFFOK-FDROIEKHSA-N	0.0		flat tautomer	637267731	1195.0	57.3410351573	1.0	101.235965915	0.66301099456	2.01	3.40810451512
29928560	637267731	2754.0	50.6179829574	0.66301099456	WQZGKKKJIJFFOK-FDROIEKHSA-N	0.0		flat tautomer	637267731	4810.0	57.3410351573	1.0	101.235965915	0.66301099456	2.01	3.40810451512
29928584	637267731	5746.0	50.6179829574	0.66301099456	WQZGKKKJIJFFOK-FDROIEKHSA-N	0.0		flat tautomer	637267731	6122.0	63.5406075122	1.0	101.235965915	0.66301099456	2.01	3.40810451512
29928586	637267731	5746.0	50.6179829574	0.66301099456	WQZGKKKJIJFFOK-FDROIEKHSA-N	0.0		flat tautomer	637267731	1195.0	57.3410351573	1.0	101.235965915	0.66301099456	2.01	3.40810451512
29928587	637267731	5746.0	50.6179829574	0.66301099456	WQZGKKKJIJFFOK-FDROIEKHSA-N	0.0		flat tautomer	637267731	4810.0	57.3410351573	1.0	101.235965915	0.66301099456	2.01	3.40810451512
2361520	637264959	1157.0	41.3448615652	0.81744485017	WQZGKKKJIJFFOK-FDROIEKHSA-N	0.0		flat tautomer	637264959	1248.0	41.0515870342	1.0	82.1031740684	0.81744485017	2.01	3.40803162883
2361610	637264959	2964.0	41.3448615652	0.81744485017	WQZGKKKJIJFFOK-FDROIEKHSA-N	0.0		flat tautomer	637264959	1248.0	41.0515870342	1.0	82.1031740684	0.81744485017	2.01	3.40803162883
24980870	637266728	1157.0	45.5917600347	0.749578662202	WQZGKKKJIJFFOK-FDROIEKHSA-N	0.0		flat tautomer	637266728	4116.0	44.7594507517	1.0	89.5189015034	0.749578662202	2.01	3.40786203428
24980915	637266728	2964.0	45.5917600347	0.749578662202	WQZGKKKJIJFFOK-FDROIEKHSA-N	0.0		flat tautomer	637266728	4116.0	44.7594507517	1.0	89.5189015034	0.749578662202	2.01	3.40786203428
20007776	637270876	13813.0	62.8827287043	0.533457102236	WQZGKKKJIJFFOK-FDROIEKHSA-N	0.0		flat tautomer	637270876	4037.0	83.6458915609	1.0	125.765457409	0.533457102236	2.01	3.40772259133
20007806	637270876	13941.0	62.8827287043	0.533457102236	WQZGKKKJIJFFOK-FDROIEKHSA-N	0.0		flat tautomer	637270876	4037.0	83.6458915609	1.0	125.765457409	0.533457102236	2.01	3.40772259133
20007836	637270876	14110.0	62.8827287043	0.533457102236	WQZGKKKJIJFFOK-FDROIEKHSA-N	0.0		flat tautomer	637270876	4037.0	83.6458915609	1.0	125.765457409	0.533457102236	2.01	3.40772259133
25282867	637268956	1157.0	42.1197582241	0.794279354316	WQZGKKKJIJFFOK-FDROIEKHSA-N	0.0		flat tautomer	637268956	8360.0	54.2125395255	1.0	84.2395164482	0.794279354316	2.01	3.40542483713
25282868	637268956	1157.0	42.1197582241	0.794279354316	WQZGKKKJIJFFOK-FDROIEKHSA-N	0.0		flat tautomer	637268956	10160.0	54.2125395255	1.0	84.2395164482	0.794279354316	2.01	3.40542483713
25282909	637268956	2964.0	42.1197582241	0.794279354316	WQZGKKKJIJFFOK-FDROIEKHSA-N	0.0		flat tautomer	637268956	8360.0	54.2125395255	1.0	84.2395164482	0.794279354316	2.01	3.40542483713
25282910	637268956	2964.0	42.1197582241	0.794279354316	WQZGKKKJIJFFOK-FDROIEKHSA-N	0.0		flat tautomer	637268956	10160.0	54.2125395255	1.0	84.2395164482	0.794279354316	2.01	3.40542483713
20005528	637270876	396.0	71.2013493546	0.469413936849	WQZGKKKJIJFFOK-FDROIEKHSA-N	0.0		flat tautomer	637270876	1849.0	93.9507819773	1.0	142.402698709	0.469413936849	2.01	3.40461151919
20005529	637270876	396.0	71.2013493546	0.469413936849	WQZGKKKJIJFFOK-FDROIEKHSA-N	0.0		flat tautomer	637270876	13591.0	93.2604276555	1.0	142.402698709	0.469413936849	2.01	3.40461151919
20005530	637270876	396.0	71.2013493546	0.469413936849	WQZGKKKJIJFFOK-FDROIEKHSA-N	0.0		flat tautomer	637270876	15081.0	93.2604276555	1.0	142.402698709	0.469413936849	2.01	3.40461151919
20005531	637270876	396.0	71.2013493546	0.469413936849	WQZGKKKJIJFFOK-FDROIEKHSA-N	0.0		flat tautomer	637270876	1622.0	91.251811973	1.0	142.402698709	0.469413936849	2.01	3.40461151919
20005532	637270876	396.0	71.2013493546	0.469413936849	WQZGKKKJIJFFOK-FDROIEKHSA-N	0.0		flat tautomer	637270876	10460.0	91.2240256689	1.0	142.402698709	0.469413936849	2.01	3.40461151919
20005533	637270876	396.0	71.2013493546	0.469413936849	WQZGKKKJIJFFOK-FDROIEKHSA-N	0.0		flat tautomer	637270876	13745.0	91.2240256689	1.0	142.402698709	0.469413936849	2.01	3.40461151919
20005534	637270876	396.0	71.2013493546	0.469413936849	WQZGKKKJIJFFOK-FDROIEKHSA-N	0.0		flat tautomer	637270876	339.0	90.5867002359	1.0	142.402698709	0.469413936849	2.01	3.40461151919
20005535	637270876	396.0	71.2013493546	0.469413936849	WQZGKKKJIJFFOK-FDROIEKHSA-N	0.0		flat tautomer	637270876	3584.0	90.5867002359	1.0	142.402698709	0.469413936849	2.01	3.40461151919
20005536	637270876	396.0	71.2013493546	0.469413936849	WQZGKKKJIJFFOK-FDROIEKHSA-N	0.0		flat tautomer	637270876	6831.0	90.5867002359	1.0	142.402698709	0.469413936849	2.01	3.40461151919
20005539	637270876	396.0	71.2013493546	0.469413936849	WQZGKKKJIJFFOK-FDROIEKHSA-N	0.0		flat tautomer	637270876	15001.0	86.9746941347	1.0	142.402698709	0.469413936849	2.01	3.40461151919
20005540	637270876	396.0	71.2013493546	0.469413936849	WQZGKKKJIJFFOK-FDROIEKHSA-N	0.0		flat tautomer	637270876	4365.0	85.30980392	1.0	142.402698709	0.469413936849	2.01	3.40461151919
20005541	637270876	396.0	71.2013493546	0.469413936849	WQZGKKKJIJFFOK-FDROIEKHSA-N	0.0		flat tautomer	637270876	4037.0	83.6458915609	1.0	142.402698709	0.469413936849	2.01	3.40461151919
20005783	637270876	7411.0	71.2013493546	0.469413936849	WQZGKKKJIJFFOK-FDROIEKHSA-N	0.0		flat tautomer	637270876	1849.0	93.9507819773	1.0	142.402698709	0.469413936849	2.01	3.40461151919
20005784	637270876	7411.0	71.2013493546	0.469413936849	WQZGKKKJIJFFOK-FDROIEKHSA-N	0.0		flat tautomer	637270876	13591.0	93.2604276555	1.0	142.402698709	0.469413936849	2.01	3.40461151919
20005785	637270876	7411.0	71.2013493546	0.469413936849	WQZGKKKJIJFFOK-FDROIEKHSA-N	0.0		flat tautomer	637270876	15081.0	93.2604276555	1.0	142.402698709	0.469413936849	2.01	3.40461151919
20005786	637270876	7411.0	71.2013493546	0.469413936849	WQZGKKKJIJFFOK-FDROIEKHSA-N	0.0		flat tautomer	637270876	1622.0	91.251811973	1.0	142.402698709	0.469413936849	2.01	3.40461151919
20005787	637270876	7411.0	71.2013493546	0.469413936849	WQZGKKKJIJFFOK-FDROIEKHSA-N	0.0		flat tautomer	637270876	10460.0	91.2240256689	1.0	142.402698709	0.469413936849	2.01	3.40461151919
20005788	637270876	7411.0	71.2013493546	0.469413936849	WQZGKKKJIJFFOK-FDROIEKHSA-N	0.0		flat tautomer	637270876	13745.0	91.2240256689	1.0	142.402698709	0.469413936849	2.01	3.40461151919
20005789	637270876	7411.0	71.2013493546	0.469413936849	WQZGKKKJIJFFOK-FDROIEKHSA-N	0.0		flat tautomer	637270876	339.0	90.5867002359	1.0	142.402698709	0.469413936849	2.01	3.40461151919
20005790	637270876	7411.0	71.2013493546	0.469413936849	WQZGKKKJIJFFOK-FDROIEKHSA-N	0.0		flat tautomer	637270876	3584.0	90.5867002359	1.0	142.402698709	0.469413936849	2.01	3.40461151919
20005791	637270876	7411.0	71.2013493546	0.469413936849	WQZGKKKJIJFFOK-FDROIEKHSA-N	0.0		flat tautomer	637270876	6831.0	90.5867002359	1.0	142.402698709	0.469413936849	2.01	3.40461151919
20005794	637270876	7411.0	71.2013493546	0.469413936849	WQZGKKKJIJFFOK-FDROIEKHSA-N	0.0		flat tautomer	637270876	15001.0	86.9746941347	1.0	142.402698709	0.469413936849	2.01	3.40461151919
20005795	637270876	7411.0	71.2013493546	0.469413936849	WQZGKKKJIJFFOK-FDROIEKHSA-N	0.0		flat tautomer	637270876	4365.0	85.30980392	1.0	142.402698709	0.469413936849	2.01	3.40461151919
20005796	637270876	7411.0	71.2013493546	0.469413936849	WQZGKKKJIJFFOK-FDROIEKHSA-N	0.0		flat tautomer	637270876	4037.0	83.6458915609	1.0	142.402698709	0.469413936849	2.01	3.40461151919
20006816	637270876	13813.0	62.8827287043	0.531365230058	WQZGKKKJIJFFOK-FDROIEKHSA-N	0.0		flat tautomer	637270876	4037.0	83.6458915609	1.0	125.765457409	0.531365230058	2.01	3.40437694899
20006846	637270876	13941.0	62.8827287043	0.531365230058	WQZGKKKJIJFFOK-FDROIEKHSA-N	0.0		flat tautomer	637270876	4037.0	83.6458915609	1.0	125.765457409	0.531365230058	2.01	3.40437694899
20006876	637270876	14110.0	62.8827287043	0.531365230058	WQZGKKKJIJFFOK-FDROIEKHSA-N	0.0		flat tautomer	637270876	4037.0	83.6458915609	1.0	125.765457409	0.531365230058	2.01	3.40437694899
7507403	637266903	5031.0	83.0362121727	0.456306072041	WQZGKKKJIJFFOK-FDROIEKHSA-N	0.0		flat tautomer	637266903	12891.0	73.189767482	1.0	146.379534964	0.456306072041	2.01	3.40394996027
7507404	637266903	5031.0	83.0362121727	0.456306072041	WQZGKKKJIJFFOK-FDROIEKHSA-N	0.0		flat tautomer	637266903	14875.0	73.189767482	1.0	146.379534964	0.456306072041	2.01	3.40394996027
14709213	637267041	396.0	73.1791420106	0.456306072041	WQZGKKKJIJFFOK-FDROIEKHSA-N	0.0		flat tautomer	637267041	5031.0	96.9625735021	1.0	146.358284021	0.456306072041	2.01	3.40382640972
14709214	637267041	396.0	73.1791420106	0.456306072041	WQZGKKKJIJFFOK-FDROIEKHSA-N	0.0		flat tautomer	637267041	339.0	96.2781893848	1.0	146.358284021	0.456306072041	2.01	3.40382640972
14709215	637267041	396.0	73.1791420106	0.456306072041	WQZGKKKJIJFFOK-FDROIEKHSA-N	0.0		flat tautomer	637267041	3584.0	96.2781893848	1.0	146.358284021	0.456306072041	2.01	3.40382640972
14709216	637267041	396.0	73.1791420106	0.456306072041	WQZGKKKJIJFFOK-FDROIEKHSA-N	0.0		flat tautomer	637267041	6831.0	96.2781893848	1.0	146.358284021	0.456306072041	2.01	3.40382640972
14709217	637267041	396.0	73.1791420106	0.456306072041	WQZGKKKJIJFFOK-FDROIEKHSA-N	0.0		flat tautomer	637267041	4267.0	95.9065783148	1.0	146.358284021	0.456306072041	2.01	3.40382640972
14709220	637267041	396.0	73.1791420106	0.456306072041	WQZGKKKJIJFFOK-FDROIEKHSA-N	0.0		flat tautomer	637267041	15001.0	95.6307841426	1.0	146.358284021	0.456306072041	2.01	3.40382640972
14709221	637267041	396.0	73.1791420106	0.456306072041	WQZGKKKJIJFFOK-FDROIEKHSA-N	0.0		flat tautomer	637267041	1622.0	92.9430951487	1.0	146.358284021	0.456306072041	2.01	3.40382640972
14709222	637267041	396.0	73.1791420106	0.456306072041	WQZGKKKJIJFFOK-FDROIEKHSA-N	0.0		flat tautomer	637267041	4005.0	91.288192771	1.0	146.358284021	0.456306072041	2.01	3.40382640972
14709223	637267041	396.0	73.1791420106	0.456306072041	WQZGKKKJIJFFOK-FDROIEKHSA-N	0.0		flat tautomer	637267041	11881.0	91.288192771	1.0	146.358284021	0.456306072041	2.01	3.40382640972
14709224	637267041	396.0	73.1791420106	0.456306072041	WQZGKKKJIJFFOK-FDROIEKHSA-N	0.0		flat tautomer	637267041	13196.0	91.288192771	1.0	146.358284021	0.456306072041	2.01	3.40382640972
14709225	637267041	396.0	73.1791420106	0.456306072041	WQZGKKKJIJFFOK-FDROIEKHSA-N	0.0		flat tautomer	637267041	1849.0	90.9244530386	1.0	146.358284021	0.456306072041	2.01	3.40382640972
14710029	637267041	7411.0	73.1791420106	0.456306072041	WQZGKKKJIJFFOK-FDROIEKHSA-N	0.0		flat tautomer	637267041	5031.0	96.9625735021	1.0	146.358284021	0.456306072041	2.01	3.40382640972
14710030	637267041	7411.0	73.1791420106	0.456306072041	WQZGKKKJIJFFOK-FDROIEKHSA-N	0.0		flat tautomer	637267041	339.0	96.2781893848	1.0	146.358284021	0.456306072041	2.01	3.40382640972
14710031	637267041	7411.0	73.1791420106	0.456306072041	WQZGKKKJIJFFOK-FDROIEKHSA-N	0.0		flat tautomer	637267041	3584.0	96.2781893848	1.0	146.358284021	0.456306072041	2.01	3.40382640972
14710032	637267041	7411.0	73.1791420106	0.456306072041	WQZGKKKJIJFFOK-FDROIEKHSA-N	0.0		flat tautomer	637267041	6831.0	96.2781893848	1.0	146.358284021	0.456306072041	2.01	3.40382640972
14710033	637267041	7411.0	73.1791420106	0.456306072041	WQZGKKKJIJFFOK-FDROIEKHSA-N	0.0		flat tautomer	637267041	4267.0	95.9065783148	1.0	146.358284021	0.456306072041	2.01	3.40382640972
14710036	637267041	7411.0	73.1791420106	0.456306072041	WQZGKKKJIJFFOK-FDROIEKHSA-N	0.0		flat tautomer	637267041	15001.0	95.6307841426	1.0	146.358284021	0.456306072041	2.01	3.40382640972
14710037	637267041	7411.0	73.1791420106	0.456306072041	WQZGKKKJIJFFOK-FDROIEKHSA-N	0.0		flat tautomer	637267041	1622.0	92.9430951487	1.0	146.358284021	0.456306072041	2.01	3.40382640972
14710038	637267041	7411.0	73.1791420106	0.456306072041	WQZGKKKJIJFFOK-FDROIEKHSA-N	0.0		flat tautomer	637267041	4005.0	91.288192771	1.0	146.358284021	0.456306072041	2.01	3.40382640972
14710039	637267041	7411.0	73.1791420106	0.456306072041	WQZGKKKJIJFFOK-FDROIEKHSA-N	0.0		flat tautomer	637267041	11881.0	91.288192771	1.0	146.358284021	0.456306072041	2.01	3.40382640972
14710040	637267041	7411.0	73.1791420106	0.456306072041	WQZGKKKJIJFFOK-FDROIEKHSA-N	0.0		flat tautomer	637267041	13196.0	91.288192771	1.0	146.358284021	0.456306072041	2.01	3.40382640972
14710041	637267041	7411.0	73.1791420106	0.456306072041	WQZGKKKJIJFFOK-FDROIEKHSA-N	0.0		flat tautomer	637267041	1849.0	90.9244530386	1.0	146.358284021	0.456306072041	2.01	3.40382640972
51963047	637270288	15980.0	42.3788237182	0.469413936849	WQZGKKKJIJFFOK-FDROIEKHSA-N	0.0		flat tautomer	637270288	15980.0	35.5543957967	2.0	71.1087915935	0.469413936849	2.01	3.4035045284
7507385	637266903	14875.0	71.0520763802	0.469413936849	WQZGKKKJIJFFOK-FDROIEKHSA-N	0.0		flat tautomer	637266903	5031.0	85.8996294549	1.0	142.10415276	0.469413936849	2.01	3.40282568039
7507387	637266903	14875.0	71.0520763802	0.469413936849	WQZGKKKJIJFFOK-FDROIEKHSA-N	0.0		flat tautomer	637266903	12891.0	73.189767482	1.0	142.10415276	0.469413936849	2.01	3.40282568039
24981590	637266728	1157.0	45.5917600347	0.745013468122	WQZGKKKJIJFFOK-FDROIEKHSA-N	0.0		flat tautomer	637266728	4116.0	44.7594507517	1.0	89.5189015034	0.745013468122	2.01	3.40266137599
24981635	637266728	2964.0	45.5917600347	0.745013468122	WQZGKKKJIJFFOK-FDROIEKHSA-N	0.0		flat tautomer	637266728	4116.0	44.7594507517	1.0	89.5189015034	0.745013468122	2.01	3.40266137599
45601562	637265791	14743.0	33.2915790999	0.624088952415	WQZGKKKJIJFFOK-FDROIEKHSA-N	0.0		flat tautomer	637265791	14743.0	26.6736641391	2.0	53.3473282781	0.624088952415	2.01	3.40131070155
53125355	637268852	14743.0	21.6179829574	0.81744485017	WQZGKKKJIJFFOK-FDROIEKHSA-N	0.0		flat tautomer	637268852	14743.0	20.343901798	2.0	40.687803596	0.81744485017	2.01	3.40045624064
51810272	637271867	1892.0	30.0655015488	0.552704654755	WQZGKKKJIJFFOK-FDROIEKHSA-N	0.0		flat tautomer	637271867	1892.0	31.6038006529	2.0	60.1310030975	0.552704654755	2.01	3.39980811356
25282958	637268956	1157.0	42.1197582241	0.788758947678	WQZGKKKJIJFFOK-FDROIEKHSA-N	0.0		flat tautomer	637268956	8360.0	54.2125395255	1.0	84.2395164482	0.788758947678	2.01	3.39949224975
25282959	637268956	1157.0	42.1197582241	0.788758947678	WQZGKKKJIJFFOK-FDROIEKHSA-N	0.0		flat tautomer	637268956	10160.0	54.2125395255	1.0	84.2395164482	0.788758947678	2.01	3.39949224975
25283000	637268956	2964.0	42.1197582241	0.788758947678	WQZGKKKJIJFFOK-FDROIEKHSA-N	0.0		flat tautomer	637268956	8360.0	54.2125395255	1.0	84.2395164482	0.788758947678	2.01	3.39949224975
25283001	637268956	2964.0	42.1197582241	0.788758947678	WQZGKKKJIJFFOK-FDROIEKHSA-N	0.0		flat tautomer	637268956	10160.0	54.2125395255	1.0	84.2395164482	0.788758947678	2.01	3.39949224975
50486518	637271761	7135.0	70.8356471442	0.469413936849	WQZGKKKJIJFFOK-FDROIEKHSA-N	0.0		flat tautomer	637271761	8940.0	70.6989700043	1.0	141.397940009	0.469413936849	2.01	3.39859003633
50486519	637271761	8940.0	70.8356471442	0.469413936849	WQZGKKKJIJFFOK-FDROIEKHSA-N	0.0		flat tautomer	637271761	7135.0	70.6989700043	1.0	141.397940009	0.469413936849	2.01	3.39859003633
45980609	637268033	6123.0	72.7281583935	0.456306072041	WQZGKKKJIJFFOK-FDROIEKHSA-N	0.0		flat tautomer	637268033	13330.0	79.2291479884	1.0	145.456316787	0.456306072041	2.01	3.3985700269
45980616	637268033	13330.0	72.7281583935	0.456306072041	WQZGKKKJIJFFOK-FDROIEKHSA-N	0.0		flat tautomer	637268033	6123.0	79.2291479884	1.0	145.456316787	0.456306072041	2.01	3.3985700269
19386224	637266769	13813.0	62.2013493546	0.533457102236	WQZGKKKJIJFFOK-FDROIEKHSA-N	0.0		flat tautomer	637266769	339.0	82.9065783148	1.0	124.402698709	0.533457102236	2.01	3.39845356412
19386225	637266769	13813.0	62.2013493546	0.533457102236	WQZGKKKJIJFFOK-FDROIEKHSA-N	0.0		flat tautomer	637266769	3584.0	82.9065783148	1.0	124.402698709	0.533457102236	2.01	3.39845356412
19386226	637266769	13813.0	62.2013493546	0.533457102236	WQZGKKKJIJFFOK-FDROIEKHSA-N	0.0		flat tautomer	637266769	15001.0	82.9065783148	1.0	124.402698709	0.533457102236	2.01	3.39845356412
19386227	637266769	13813.0	62.2013493546	0.533457102236	WQZGKKKJIJFFOK-FDROIEKHSA-N	0.0		flat tautomer	637266769	10460.0	82.735182177	1.0	124.402698709	0.533457102236	2.01	3.39845356412
19386228	637266769	13813.0	62.2013493546	0.533457102236	WQZGKKKJIJFFOK-FDROIEKHSA-N	0.0		flat tautomer	637266769	13745.0	82.735182177	1.0	124.402698709	0.533457102236	2.01	3.39845356412
19386229	637266769	13813.0	62.2013493546	0.533457102236	WQZGKKKJIJFFOK-FDROIEKHSA-N	0.0		flat tautomer	637266769	1622.0	79.9913998282	1.0	124.402698709	0.533457102236	2.01	3.39845356412
19386230	637266769	13813.0	62.2013493546	0.533457102236	WQZGKKKJIJFFOK-FDROIEKHSA-N	0.0		flat tautomer	637266769	10861.0	79.8696662315	1.0	124.402698709	0.533457102236	2.01	3.39845356412
19386231	637266769	13813.0	62.2013493546	0.533457102236	WQZGKKKJIJFFOK-FDROIEKHSA-N	0.0		flat tautomer	637266769	11071.0	79.8696662315	1.0	124.402698709	0.533457102236	2.01	3.39845356412
19386232	637266769	13813.0	62.2013493546	0.533457102236	WQZGKKKJIJFFOK-FDROIEKHSA-N	0.0		flat tautomer	637266769	4005.0	79.5142785735	1.0	124.402698709	0.533457102236	2.01	3.39845356412
19386233	637266769	13813.0	62.2013493546	0.533457102236	WQZGKKKJIJFFOK-FDROIEKHSA-N	0.0		flat tautomer	637266769	11881.0	79.5142785735	1.0	124.402698709	0.533457102236	2.01	3.39845356412
19386234	637266769	13813.0	62.2013493546	0.533457102236	WQZGKKKJIJFFOK-FDROIEKHSA-N	0.0		flat tautomer	637266769	13196.0	79.5142785735	1.0	124.402698709	0.533457102236	2.01	3.39845356412
19386235	637266769	13813.0	62.2013493546	0.533457102236	WQZGKKKJIJFFOK-FDROIEKHSA-N	0.0		flat tautomer	637266769	4267.0	78.6925039621	1.0	124.402698709	0.533457102236	2.01	3.39845356412
19386236	637266769	13813.0	62.2013493546	0.533457102236	WQZGKKKJIJFFOK-FDROIEKHSA-N	0.0		flat tautomer	637266769	1849.0	78.2118316289	1.0	124.402698709	0.533457102236	2.01	3.39845356412
19386254	637266769	13941.0	62.2013493546	0.533457102236	WQZGKKKJIJFFOK-FDROIEKHSA-N	0.0		flat tautomer	637266769	339.0	82.9065783148	1.0	124.402698709	0.533457102236	2.01	3.39845356412
19386255	637266769	13941.0	62.2013493546	0.533457102236	WQZGKKKJIJFFOK-FDROIEKHSA-N	0.0		flat tautomer	637266769	3584.0	82.9065783148	1.0	124.402698709	0.533457102236	2.01	3.39845356412
19386256	637266769	13941.0	62.2013493546	0.533457102236	WQZGKKKJIJFFOK-FDROIEKHSA-N	0.0		flat tautomer	637266769	15001.0	82.9065783148	1.0	124.402698709	0.533457102236	2.01	3.39845356412
19386257	637266769	13941.0	62.2013493546	0.533457102236	WQZGKKKJIJFFOK-FDROIEKHSA-N	0.0		flat tautomer	637266769	10460.0	82.735182177	1.0	124.402698709	0.533457102236	2.01	3.39845356412
19386258	637266769	13941.0	62.2013493546	0.533457102236	WQZGKKKJIJFFOK-FDROIEKHSA-N	0.0		flat tautomer	637266769	13745.0	82.735182177	1.0	124.402698709	0.533457102236	2.01	3.39845356412
19386259	637266769	13941.0	62.2013493546	0.533457102236	WQZGKKKJIJFFOK-FDROIEKHSA-N	0.0		flat tautomer	637266769	1622.0	79.9913998282	1.0	124.402698709	0.533457102236	2.01	3.39845356412
19386260	637266769	13941.0	62.2013493546	0.533457102236	WQZGKKKJIJFFOK-FDROIEKHSA-N	0.0		flat tautomer	637266769	10861.0	79.8696662315	1.0	124.402698709	0.533457102236	2.01	3.39845356412
19386261	637266769	13941.0	62.2013493546	0.533457102236	WQZGKKKJIJFFOK-FDROIEKHSA-N	0.0		flat tautomer	637266769	11071.0	79.8696662315	1.0	124.402698709	0.533457102236	2.01	3.39845356412
19386262	637266769	13941.0	62.2013493546	0.533457102236	WQZGKKKJIJFFOK-FDROIEKHSA-N	0.0		flat tautomer	637266769	4005.0	79.5142785735	1.0	124.402698709	0.533457102236	2.01	3.39845356412
19386263	637266769	13941.0	62.2013493546	0.533457102236	WQZGKKKJIJFFOK-FDROIEKHSA-N	0.0		flat tautomer	637266769	11881.0	79.5142785735	1.0	124.402698709	0.533457102236	2.01	3.39845356412
19386264	637266769	13941.0	62.2013493546	0.533457102236	WQZGKKKJIJFFOK-FDROIEKHSA-N	0.0		flat tautomer	637266769	13196.0	79.5142785735	1.0	124.402698709	0.533457102236	2.01	3.39845356412
19386265	637266769	13941.0	62.2013493546	0.533457102236	WQZGKKKJIJFFOK-FDROIEKHSA-N	0.0		flat tautomer	637266769	4267.0	78.6925039621	1.0	124.402698709	0.533457102236	2.01	3.39845356412
19386266	637266769	13941.0	62.2013493546	0.533457102236	WQZGKKKJIJFFOK-FDROIEKHSA-N	0.0		flat tautomer	637266769	1849.0	78.2118316289	1.0	124.402698709	0.533457102236	2.01	3.39845356412
19386284	637266769	14110.0	62.2013493546	0.533457102236	WQZGKKKJIJFFOK-FDROIEKHSA-N	0.0		flat tautomer	637266769	339.0	82.9065783148	1.0	124.402698709	0.533457102236	2.01	3.39845356412
19386285	637266769	14110.0	62.2013493546	0.533457102236	WQZGKKKJIJFFOK-FDROIEKHSA-N	0.0		flat tautomer	637266769	3584.0	82.9065783148	1.0	124.402698709	0.533457102236	2.01	3.39845356412
19386286	637266769	14110.0	62.2013493546	0.533457102236	WQZGKKKJIJFFOK-FDROIEKHSA-N	0.0		flat tautomer	637266769	15001.0	82.9065783148	1.0	124.402698709	0.533457102236	2.01	3.39845356412
19386287	637266769	14110.0	62.2013493546	0.533457102236	WQZGKKKJIJFFOK-FDROIEKHSA-N	0.0		flat tautomer	637266769	10460.0	82.735182177	1.0	124.402698709	0.533457102236	2.01	3.39845356412
19386288	637266769	14110.0	62.2013493546	0.533457102236	WQZGKKKJIJFFOK-FDROIEKHSA-N	0.0		flat tautomer	637266769	13745.0	82.735182177	1.0	124.402698709	0.533457102236	2.01	3.39845356412
19386289	637266769	14110.0	62.2013493546	0.533457102236	WQZGKKKJIJFFOK-FDROIEKHSA-N	0.0		flat tautomer	637266769	1622.0	79.9913998282	1.0	124.402698709	0.533457102236	2.01	3.39845356412
19386290	637266769	14110.0	62.2013493546	0.533457102236	WQZGKKKJIJFFOK-FDROIEKHSA-N	0.0		flat tautomer	637266769	10861.0	79.8696662315	1.0	124.402698709	0.533457102236	2.01	3.39845356412
19386291	637266769	14110.0	62.2013493546	0.533457102236	WQZGKKKJIJFFOK-FDROIEKHSA-N	0.0		flat tautomer	637266769	11071.0	79.8696662315	1.0	124.402698709	0.533457102236	2.01	3.39845356412
19386292	637266769	14110.0	62.2013493546	0.533457102236	WQZGKKKJIJFFOK-FDROIEKHSA-N	0.0		flat tautomer	637266769	4005.0	79.5142785735	1.0	124.402698709	0.533457102236	2.01	3.39845356412
19386293	637266769	14110.0	62.2013493546	0.533457102236	WQZGKKKJIJFFOK-FDROIEKHSA-N	0.0		flat tautomer	637266769	11881.0	79.5142785735	1.0	124.402698709	0.533457102236	2.01	3.39845356412
19386294	637266769	14110.0	62.2013493546	0.533457102236	WQZGKKKJIJFFOK-FDROIEKHSA-N	0.0		flat tautomer	637266769	13196.0	79.5142785735	1.0	124.402698709	0.533457102236	2.01	3.39845356412
19386295	637266769	14110.0	62.2013493546	0.533457102236	WQZGKKKJIJFFOK-FDROIEKHSA-N	0.0		flat tautomer	637266769	4267.0	78.6925039621	1.0	124.402698709	0.533457102236	2.01	3.39845356412
19386296	637266769	14110.0	62.2013493546	0.533457102236	WQZGKKKJIJFFOK-FDROIEKHSA-N	0.0		flat tautomer	637266769	1849.0	78.2118316289	1.0	124.402698709	0.533457102236	2.01	3.39845356412
51962916	637270288	15980.0	42.3788237182	0.81744485017	WQZGKKKJIJFFOK-FDROIEKHSA-N	0.0		flat tautomer	637270288	1892.0	40.440093375	1.0	80.8801867499	0.81744485017	2.01	3.39526882815
19385352	637266769	10163.0	72.4412914295	0.456306072041	WQZGKKKJIJFFOK-FDROIEKHSA-N	0.0		flat tautomer	637266769	13591.0	87.9871627753	1.0	144.882582859	0.456306072041	2.01	3.39521375169
19385353	637266769	10163.0	72.4412914295	0.456306072041	WQZGKKKJIJFFOK-FDROIEKHSA-N	0.0		flat tautomer	637266769	15081.0	87.9871627753	1.0	144.882582859	0.456306072041	2.01	3.39521375169
19385354	637266769	10163.0	72.4412914295	0.456306072041	WQZGKKKJIJFFOK-FDROIEKHSA-N	0.0		flat tautomer	637266769	339.0	82.9065783148	1.0	144.882582859	0.456306072041	2.01	3.39521375169
19385355	637266769	10163.0	72.4412914295	0.456306072041	WQZGKKKJIJFFOK-FDROIEKHSA-N	0.0		flat tautomer	637266769	3584.0	82.9065783148	1.0	144.882582859	0.456306072041	2.01	3.39521375169
19385356	637266769	10163.0	72.4412914295	0.456306072041	WQZGKKKJIJFFOK-FDROIEKHSA-N	0.0		flat tautomer	637266769	15001.0	82.9065783148	1.0	144.882582859	0.456306072041	2.01	3.39521375169
19385357	637266769	10163.0	72.4412914295	0.456306072041	WQZGKKKJIJFFOK-FDROIEKHSA-N	0.0		flat tautomer	637266769	10460.0	82.735182177	1.0	144.882582859	0.456306072041	2.01	3.39521375169
19385358	637266769	10163.0	72.4412914295	0.456306072041	WQZGKKKJIJFFOK-FDROIEKHSA-N	0.0		flat tautomer	637266769	13745.0	82.735182177	1.0	144.882582859	0.456306072041	2.01	3.39521375169
19385359	637266769	10163.0	72.4412914295	0.456306072041	WQZGKKKJIJFFOK-FDROIEKHSA-N	0.0		flat tautomer	637266769	1622.0	79.9913998282	1.0	144.882582859	0.456306072041	2.01	3.39521375169
19385360	637266769	10163.0	72.4412914295	0.456306072041	WQZGKKKJIJFFOK-FDROIEKHSA-N	0.0		flat tautomer	637266769	10861.0	79.8696662315	1.0	144.882582859	0.456306072041	2.01	3.39521375169
19385361	637266769	10163.0	72.4412914295	0.456306072041	WQZGKKKJIJFFOK-FDROIEKHSA-N	0.0		flat tautomer	637266769	11071.0	79.8696662315	1.0	144.882582859	0.456306072041	2.01	3.39521375169
19385362	637266769	10163.0	72.4412914295	0.456306072041	WQZGKKKJIJFFOK-FDROIEKHSA-N	0.0		flat tautomer	637266769	4005.0	79.5142785735	1.0	144.882582859	0.456306072041	2.01	3.39521375169
19385363	637266769	10163.0	72.4412914295	0.456306072041	WQZGKKKJIJFFOK-FDROIEKHSA-N	0.0		flat tautomer	637266769	11881.0	79.5142785735	1.0	144.882582859	0.456306072041	2.01	3.39521375169
19385364	637266769	10163.0	72.4412914295	0.456306072041	WQZGKKKJIJFFOK-FDROIEKHSA-N	0.0		flat tautomer	637266769	13196.0	79.5142785735	1.0	144.882582859	0.456306072041	2.01	3.39521375169
19385365	637266769	10163.0	72.4412914295	0.456306072041	WQZGKKKJIJFFOK-FDROIEKHSA-N	0.0		flat tautomer	637266769	4267.0	78.6925039621	1.0	144.882582859	0.456306072041	2.01	3.39521375169
19385366	637266769	10163.0	72.4412914295	0.456306072041	WQZGKKKJIJFFOK-FDROIEKHSA-N	0.0		flat tautomer	637266769	1849.0	78.2118316289	1.0	144.882582859	0.456306072041	2.01	3.39521375169
19385684	637266769	13813.0	62.2013493546	0.531365230058	WQZGKKKJIJFFOK-FDROIEKHSA-N	0.0		flat tautomer	637266769	339.0	82.9065783148	1.0	124.402698709	0.531365230058	2.01	3.39511702196
19385685	637266769	13813.0	62.2013493546	0.531365230058	WQZGKKKJIJFFOK-FDROIEKHSA-N	0.0		flat tautomer	637266769	3584.0	82.9065783148	1.0	124.402698709	0.531365230058	2.01	3.39511702196
19385686	637266769	13813.0	62.2013493546	0.531365230058	WQZGKKKJIJFFOK-FDROIEKHSA-N	0.0		flat tautomer	637266769	15001.0	82.9065783148	1.0	124.402698709	0.531365230058	2.01	3.39511702196
19385687	637266769	13813.0	62.2013493546	0.531365230058	WQZGKKKJIJFFOK-FDROIEKHSA-N	0.0		flat tautomer	637266769	10460.0	82.735182177	1.0	124.402698709	0.531365230058	2.01	3.39511702196
19385688	637266769	13813.0	62.2013493546	0.531365230058	WQZGKKKJIJFFOK-FDROIEKHSA-N	0.0		flat tautomer	637266769	13745.0	82.735182177	1.0	124.402698709	0.531365230058	2.01	3.39511702196
19385689	637266769	13813.0	62.2013493546	0.531365230058	WQZGKKKJIJFFOK-FDROIEKHSA-N	0.0		flat tautomer	637266769	1622.0	79.9913998282	1.0	124.402698709	0.531365230058	2.01	3.39511702196
19385690	637266769	13813.0	62.2013493546	0.531365230058	WQZGKKKJIJFFOK-FDROIEKHSA-N	0.0		flat tautomer	637266769	10861.0	79.8696662315	1.0	124.402698709	0.531365230058	2.01	3.39511702196
19385691	637266769	13813.0	62.2013493546	0.531365230058	WQZGKKKJIJFFOK-FDROIEKHSA-N	0.0		flat tautomer	637266769	11071.0	79.8696662315	1.0	124.402698709	0.531365230058	2.01	3.39511702196
19385692	637266769	13813.0	62.2013493546	0.531365230058	WQZGKKKJIJFFOK-FDROIEKHSA-N	0.0		flat tautomer	637266769	4005.0	79.5142785735	1.0	124.402698709	0.531365230058	2.01	3.39511702196
19385693	637266769	13813.0	62.2013493546	0.531365230058	WQZGKKKJIJFFOK-FDROIEKHSA-N	0.0		flat tautomer	637266769	11881.0	79.5142785735	1.0	124.402698709	0.531365230058	2.01	3.39511702196
19385694	637266769	13813.0	62.2013493546	0.531365230058	WQZGKKKJIJFFOK-FDROIEKHSA-N	0.0		flat tautomer	637266769	13196.0	79.5142785735	1.0	124.402698709	0.531365230058	2.01	3.39511702196
19385695	637266769	13813.0	62.2013493546	0.531365230058	WQZGKKKJIJFFOK-FDROIEKHSA-N	0.0		flat tautomer	637266769	4267.0	78.6925039621	1.0	124.402698709	0.531365230058	2.01	3.39511702196
19385696	637266769	13813.0	62.2013493546	0.531365230058	WQZGKKKJIJFFOK-FDROIEKHSA-N	0.0		flat tautomer	637266769	1849.0	78.2118316289	1.0	124.402698709	0.531365230058	2.01	3.39511702196
19385714	637266769	13941.0	62.2013493546	0.531365230058	WQZGKKKJIJFFOK-FDROIEKHSA-N	0.0		flat tautomer	637266769	339.0	82.9065783148	1.0	124.402698709	0.531365230058	2.01	3.39511702196
19385715	637266769	13941.0	62.2013493546	0.531365230058	WQZGKKKJIJFFOK-FDROIEKHSA-N	0.0		flat tautomer	637266769	3584.0	82.9065783148	1.0	124.402698709	0.531365230058	2.01	3.39511702196
19385716	637266769	13941.0	62.2013493546	0.531365230058	WQZGKKKJIJFFOK-FDROIEKHSA-N	0.0		flat tautomer	637266769	15001.0	82.9065783148	1.0	124.402698709	0.531365230058	2.01	3.39511702196
19385717	637266769	13941.0	62.2013493546	0.531365230058	WQZGKKKJIJFFOK-FDROIEKHSA-N	0.0		flat tautomer	637266769	10460.0	82.735182177	1.0	124.402698709	0.531365230058	2.01	3.39511702196
19385718	637266769	13941.0	62.2013493546	0.531365230058	WQZGKKKJIJFFOK-FDROIEKHSA-N	0.0		flat tautomer	637266769	13745.0	82.735182177	1.0	124.402698709	0.531365230058	2.01	3.39511702196
19385719	637266769	13941.0	62.2013493546	0.531365230058	WQZGKKKJIJFFOK-FDROIEKHSA-N	0.0		flat tautomer	637266769	1622.0	79.9913998282	1.0	124.402698709	0.531365230058	2.01	3.39511702196
19385720	637266769	13941.0	62.2013493546	0.531365230058	WQZGKKKJIJFFOK-FDROIEKHSA-N	0.0		flat tautomer	637266769	10861.0	79.8696662315	1.0	124.402698709	0.531365230058	2.01	3.39511702196
19385721	637266769	13941.0	62.2013493546	0.531365230058	WQZGKKKJIJFFOK-FDROIEKHSA-N	0.0		flat tautomer	637266769	11071.0	79.8696662315	1.0	124.402698709	0.531365230058	2.01	3.39511702196
19385722	637266769	13941.0	62.2013493546	0.531365230058	WQZGKKKJIJFFOK-FDROIEKHSA-N	0.0		flat tautomer	637266769	4005.0	79.5142785735	1.0	124.402698709	0.531365230058	2.01	3.39511702196
19385723	637266769	13941.0	62.2013493546	0.531365230058	WQZGKKKJIJFFOK-FDROIEKHSA-N	0.0		flat tautomer	637266769	11881.0	79.5142785735	1.0	124.402698709	0.531365230058	2.01	3.39511702196
19385724	637266769	13941.0	62.2013493546	0.531365230058	WQZGKKKJIJFFOK-FDROIEKHSA-N	0.0		flat tautomer	637266769	13196.0	79.5142785735	1.0	124.402698709	0.531365230058	2.01	3.39511702196
19385725	637266769	13941.0	62.2013493546	0.531365230058	WQZGKKKJIJFFOK-FDROIEKHSA-N	0.0		flat tautomer	637266769	4267.0	78.6925039621	1.0	124.402698709	0.531365230058	2.01	3.39511702196
19385726	637266769	13941.0	62.2013493546	0.531365230058	WQZGKKKJIJFFOK-FDROIEKHSA-N	0.0		flat tautomer	637266769	1849.0	78.2118316289	1.0	124.402698709	0.531365230058	2.01	3.39511702196
19385744	637266769	14110.0	62.2013493546	0.531365230058	WQZGKKKJIJFFOK-FDROIEKHSA-N	0.0		flat tautomer	637266769	339.0	82.9065783148	1.0	124.402698709	0.531365230058	2.01	3.39511702196
19385745	637266769	14110.0	62.2013493546	0.531365230058	WQZGKKKJIJFFOK-FDROIEKHSA-N	0.0		flat tautomer	637266769	3584.0	82.9065783148	1.0	124.402698709	0.531365230058	2.01	3.39511702196
19385746	637266769	14110.0	62.2013493546	0.531365230058	WQZGKKKJIJFFOK-FDROIEKHSA-N	0.0		flat tautomer	637266769	15001.0	82.9065783148	1.0	124.402698709	0.531365230058	2.01	3.39511702196
19385747	637266769	14110.0	62.2013493546	0.531365230058	WQZGKKKJIJFFOK-FDROIEKHSA-N	0.0		flat tautomer	637266769	10460.0	82.735182177	1.0	124.402698709	0.531365230058	2.01	3.39511702196
19385748	637266769	14110.0	62.2013493546	0.531365230058	WQZGKKKJIJFFOK-FDROIEKHSA-N	0.0		flat tautomer	637266769	13745.0	82.735182177	1.0	124.402698709	0.531365230058	2.01	3.39511702196
19385749	637266769	14110.0	62.2013493546	0.531365230058	WQZGKKKJIJFFOK-FDROIEKHSA-N	0.0		flat tautomer	637266769	1622.0	79.9913998282	1.0	124.402698709	0.531365230058	2.01	3.39511702196
19385750	637266769	14110.0	62.2013493546	0.531365230058	WQZGKKKJIJFFOK-FDROIEKHSA-N	0.0		flat tautomer	637266769	10861.0	79.8696662315	1.0	124.402698709	0.531365230058	2.01	3.39511702196
19385751	637266769	14110.0	62.2013493546	0.531365230058	WQZGKKKJIJFFOK-FDROIEKHSA-N	0.0		flat tautomer	637266769	11071.0	79.8696662315	1.0	124.402698709	0.531365230058	2.01	3.39511702196
19385752	637266769	14110.0	62.2013493546	0.531365230058	WQZGKKKJIJFFOK-FDROIEKHSA-N	0.0		flat tautomer	637266769	4005.0	79.5142785735	1.0	124.402698709	0.531365230058	2.01	3.39511702196
19385753	637266769	14110.0	62.2013493546	0.531365230058	WQZGKKKJIJFFOK-FDROIEKHSA-N	0.0		flat tautomer	637266769	11881.0	79.5142785735	1.0	124.402698709	0.531365230058	2.01	3.39511702196
19385754	637266769	14110.0	62.2013493546	0.531365230058	WQZGKKKJIJFFOK-FDROIEKHSA-N	0.0		flat tautomer	637266769	13196.0	79.5142785735	1.0	124.402698709	0.531365230058	2.01	3.39511702196
19385755	637266769	14110.0	62.2013493546	0.531365230058	WQZGKKKJIJFFOK-FDROIEKHSA-N	0.0		flat tautomer	637266769	4267.0	78.6925039621	1.0	124.402698709	0.531365230058	2.01	3.39511702196
19385756	637266769	14110.0	62.2013493546	0.531365230058	WQZGKKKJIJFFOK-FDROIEKHSA-N	0.0		flat tautomer	637266769	1849.0	78.2118316289	1.0	124.402698709	0.531365230058	2.01	3.39511702196
18779022	637265556	1157.0	44.0793549986	0.749578662202	WQZGKKKJIJFFOK-FDROIEKHSA-N	0.0		flat tautomer	637265556	2964.0	45.9706162223	1.0	88.1587099972	0.749578662202	2.01	3.39484245594
18779025	637265556	1157.0	44.0793549986	0.749578662202	WQZGKKKJIJFFOK-FDROIEKHSA-N	0.0		flat tautomer	637265556	4116.0	44.1726307269	1.0	88.1587099972	0.749578662202	2.01	3.39484245594
18779171	637265556	2964.0	44.0793549986	0.749578662202	WQZGKKKJIJFFOK-FDROIEKHSA-N	0.0		flat tautomer	637265556	1157.0	45.9706162223	1.0	88.1587099972	0.749578662202	2.01	3.39484245594
18779175	637265556	2964.0	44.0793549986	0.749578662202	WQZGKKKJIJFFOK-FDROIEKHSA-N	0.0		flat tautomer	637265556	4116.0	44.1726307269	1.0	88.1587099972	0.749578662202	2.01	3.39484245594
24158015	637268311	12848.0	40.4145392705	0.81744485017	WQZGKKKJIJFFOK-FDROIEKHSA-N	0.0		flat tautomer	637268311	1157.0	53.4353339357	1.0	80.829078541	0.81744485017	2.01	3.39473233321
24158016	637268311	12848.0	40.4145392705	0.81744485017	WQZGKKKJIJFFOK-FDROIEKHSA-N	0.0		flat tautomer	637268311	2964.0	53.4353339357	1.0	80.829078541	0.81744485017	2.01	3.39473233321
17063759	637271826	10163.0	70.3242216583	0.469413936849	WQZGKKKJIJFFOK-FDROIEKHSA-N	0.0		flat tautomer	637271826	339.0	93.1706962272	1.0	140.648443317	0.469413936849	2.01	3.39407739824
17063760	637271826	10163.0	70.3242216583	0.469413936849	WQZGKKKJIJFFOK-FDROIEKHSA-N	0.0		flat tautomer	637271826	3584.0	93.1706962272	1.0	140.648443317	0.469413936849	2.01	3.39407739824
17063761	637271826	10163.0	70.3242216583	0.469413936849	WQZGKKKJIJFFOK-FDROIEKHSA-N	0.0		flat tautomer	637271826	6831.0	93.1706962272	1.0	140.648443317	0.469413936849	2.01	3.39407739824
17063762	637271826	10163.0	70.3242216583	0.469413936849	WQZGKKKJIJFFOK-FDROIEKHSA-N	0.0		flat tautomer	637271826	1622.0	92.4828041021	1.0	140.648443317	0.469413936849	2.01	3.39407739824
17063765	637271826	10163.0	70.3242216583	0.469413936849	WQZGKKKJIJFFOK-FDROIEKHSA-N	0.0		flat tautomer	637271826	15001.0	92.1040252676	1.0	140.648443317	0.469413936849	2.01	3.39407739824
17063766	637271826	10163.0	70.3242216583	0.469413936849	WQZGKKKJIJFFOK-FDROIEKHSA-N	0.0		flat tautomer	637271826	1383.0	91.2790142558	1.0	140.648443317	0.469413936849	2.01	3.39407739824
17063767	637271826	10163.0	70.3242216583	0.469413936849	WQZGKKKJIJFFOK-FDROIEKHSA-N	0.0		flat tautomer	637271826	4366.0	91.2790142558	1.0	140.648443317	0.469413936849	2.01	3.39407739824
25283595	637268956	1157.0	42.1197582241	0.783393415404	WQZGKKKJIJFFOK-FDROIEKHSA-N	0.0		flat tautomer	637268956	8360.0	54.2125395255	1.0	84.2395164482	0.783393415404	2.01	3.39369618232
25283596	637268956	1157.0	42.1197582241	0.783393415404	WQZGKKKJIJFFOK-FDROIEKHSA-N	0.0		flat tautomer	637268956	10160.0	54.2125395255	1.0	84.2395164482	0.783393415404	2.01	3.39369618232
25283637	637268956	2964.0	42.1197582241	0.783393415404	WQZGKKKJIJFFOK-FDROIEKHSA-N	0.0		flat tautomer	637268956	8360.0	54.2125395255	1.0	84.2395164482	0.783393415404	2.01	3.39369618232
25283638	637268956	2964.0	42.1197582241	0.783393415404	WQZGKKKJIJFFOK-FDROIEKHSA-N	0.0		flat tautomer	637268956	10160.0	54.2125395255	1.0	84.2395164482	0.783393415404	2.01	3.39369618232
2361523	637264959	1157.0	41.3448615652	0.81744485017	WQZGKKKJIJFFOK-FDROIEKHSA-N	0.0		flat tautomer	637264959	7210.0	40.2848326422	1.0	80.5696652843	0.81744485017	2.01	3.39200528112
2361613	637264959	2964.0	41.3448615652	0.81744485017	WQZGKKKJIJFFOK-FDROIEKHSA-N	0.0		flat tautomer	637264959	7210.0	40.2848326422	1.0	80.5696652843	0.81744485017	2.01	3.39200528112
47016379	637269784	12790.0	26.8538719643	0.66301099456	WQZGKKKJIJFFOK-FDROIEKHSA-N	0.0		flat tautomer	637269784	12790.0	24.8096683018	2.0	49.6193366037	0.66301099456	2.01	3.39116900556
25283049	637268956	1157.0	42.1197582241	0.780734309111	WQZGKKKJIJFFOK-FDROIEKHSA-N	0.0		flat tautomer	637268956	8360.0	54.2125395255	1.0	84.2395164482	0.780734309111	2.01	3.39081266677
25283050	637268956	1157.0	42.1197582241	0.780734309111	WQZGKKKJIJFFOK-FDROIEKHSA-N	0.0		flat tautomer	637268956	10160.0	54.2125395255	1.0	84.2395164482	0.780734309111	2.01	3.39081266677
25283091	637268956	2964.0	42.1197582241	0.780734309111	WQZGKKKJIJFFOK-FDROIEKHSA-N	0.0		flat tautomer	637268956	8360.0	54.2125395255	1.0	84.2395164482	0.780734309111	2.01	3.39081266677
25283092	637268956	2964.0	42.1197582241	0.780734309111	WQZGKKKJIJFFOK-FDROIEKHSA-N	0.0		flat tautomer	637268956	10160.0	54.2125395255	1.0	84.2395164482	0.780734309111	2.01	3.39081266677
24981763	637266728	1157.0	45.5917600347	0.72055628807	WQZGKKKJIJFFOK-FDROIEKHSA-N	0.0		flat tautomer	637266728	2964.0	51.57024772	1.0	91.1835200694	0.72055628807	2.01	3.3899639588
24981764	637266728	1157.0	45.5917600347	0.72055628807	WQZGKKKJIJFFOK-FDROIEKHSA-N	0.0		flat tautomer	637266728	7054.0	48.9788107009	1.0	91.1835200694	0.72055628807	2.01	3.3899639588
24981807	637266728	2964.0	45.5917600347	0.72055628807	WQZGKKKJIJFFOK-FDROIEKHSA-N	0.0		flat tautomer	637266728	1157.0	51.57024772	1.0	91.1835200694	0.72055628807	2.01	3.3899639588
24981809	637266728	2964.0	45.5917600347	0.72055628807	WQZGKKKJIJFFOK-FDROIEKHSA-N	0.0		flat tautomer	637266728	7054.0	48.9788107009	1.0	91.1835200694	0.72055628807	2.01	3.3899639588
18781542	637265556	1157.0	44.0793549986	0.745013468122	WQZGKKKJIJFFOK-FDROIEKHSA-N	0.0		flat tautomer	637265556	2964.0	45.9706162223	1.0	88.1587099972	0.745013468122	2.01	3.38966166652
18781545	637265556	1157.0	44.0793549986	0.745013468122	WQZGKKKJIJFFOK-FDROIEKHSA-N	0.0		flat tautomer	637265556	4116.0	44.1726307269	1.0	88.1587099972	0.745013468122	2.01	3.38966166652
18781691	637265556	2964.0	44.0793549986	0.745013468122	WQZGKKKJIJFFOK-FDROIEKHSA-N	0.0		flat tautomer	637265556	1157.0	45.9706162223	1.0	88.1587099972	0.745013468122	2.01	3.38966166652
18781695	637265556	2964.0	44.0793549986	0.745013468122	WQZGKKKJIJFFOK-FDROIEKHSA-N	0.0		flat tautomer	637265556	4116.0	44.1726307269	1.0	88.1587099972	0.745013468122	2.01	3.38966166652
2360436	637264959	1157.0	41.3448615652	0.794279354316	WQZGKKKJIJFFOK-FDROIEKHSA-N	0.0		flat tautomer	637264959	4116.0	44.3645162532	1.0	82.6897231304	0.794279354316	2.01	3.38965281056
2360526	637264959	2964.0	41.3448615652	0.794279354316	WQZGKKKJIJFFOK-FDROIEKHSA-N	0.0		flat tautomer	637264959	4116.0	44.3645162532	1.0	82.6897231304	0.794279354316	2.01	3.38965281056
2360438	637264959	1157.0	41.3448615652	0.794279354316	WQZGKKKJIJFFOK-FDROIEKHSA-N	0.0		flat tautomer	637264959	3619.0	41.3053948011	1.0	82.6107896021	0.794279354316	2.01	3.38884360152
2360439	637264959	1157.0	41.3448615652	0.794279354316	WQZGKKKJIJFFOK-FDROIEKHSA-N	0.0		flat tautomer	637264959	16179.0	41.3053948011	1.0	82.6107896021	0.794279354316	2.01	3.38884360152
2360528	637264959	2964.0	41.3448615652	0.794279354316	WQZGKKKJIJFFOK-FDROIEKHSA-N	0.0		flat tautomer	637264959	3619.0	41.3053948011	1.0	82.6107896021	0.794279354316	2.01	3.38884360152
2360529	637264959	2964.0	41.3448615652	0.794279354316	WQZGKKKJIJFFOK-FDROIEKHSA-N	0.0		flat tautomer	637264959	16179.0	41.3053948011	1.0	82.6107896021	0.794279354316	2.01	3.38884360152
45687459	637267083	5540.0	23.1791420106	0.749578662202	WQZGKKKJIJFFOK-FDROIEKHSA-N	0.0		flat tautomer	637267083	5540.0	21.876148359	2.0	43.7522967181	0.749578662202	2.01	3.38852762829
47065773	637271303	13745.0	35.920818754	0.456306072041	WQZGKKKJIJFFOK-FDROIEKHSA-N	0.0		flat tautomer	637271303	13745.0	92.4156687756	2.0	71.8416375079	0.456306072041	2.01	3.38816561712
2361525	637264959	1157.0	41.3448615652	0.81744485017	WQZGKKKJIJFFOK-FDROIEKHSA-N	0.0		flat tautomer	637264959	2964.0	40.0560111249	1.0	80.1120222499	0.81744485017	2.01	3.3871782625
2361614	637264959	2964.0	41.3448615652	0.81744485017	WQZGKKKJIJFFOK-FDROIEKHSA-N	0.0		flat tautomer	637264959	1157.0	40.0560111249	1.0	80.1120222499	0.81744485017	2.01	3.3871782625
24981765	637266728	1157.0	45.5917600347	0.72055628807	WQZGKKKJIJFFOK-FDROIEKHSA-N	0.0		flat tautomer	637266728	11654.0	45.42136079	1.0	90.8427215801	0.72055628807	2.01	3.38679201131
24981810	637266728	2964.0	45.5917600347	0.72055628807	WQZGKKKJIJFFOK-FDROIEKHSA-N	0.0		flat tautomer	637266728	11654.0	45.42136079	1.0	90.8427215801	0.72055628807	2.01	3.38679201131
20005591	637270876	1849.0	69.7189666328	0.469413936849	WQZGKKKJIJFFOK-FDROIEKHSA-N	0.0		flat tautomer	637270876	1622.0	91.251811973	1.0	139.437933266	0.469413936849	2.01	3.38675081142
20005592	637270876	1849.0	69.7189666328	0.469413936849	WQZGKKKJIJFFOK-FDROIEKHSA-N	0.0		flat tautomer	637270876	10460.0	91.2240256689	1.0	139.437933266	0.469413936849	2.01	3.38675081142
20005593	637270876	1849.0	69.7189666328	0.469413936849	WQZGKKKJIJFFOK-FDROIEKHSA-N	0.0		flat tautomer	637270876	13745.0	91.2240256689	1.0	139.437933266	0.469413936849	2.01	3.38675081142
20005594	637270876	1849.0	69.7189666328	0.469413936849	WQZGKKKJIJFFOK-FDROIEKHSA-N	0.0		flat tautomer	637270876	339.0	90.5867002359	1.0	139.437933266	0.469413936849	2.01	3.38675081142
20005595	637270876	1849.0	69.7189666328	0.469413936849	WQZGKKKJIJFFOK-FDROIEKHSA-N	0.0		flat tautomer	637270876	3584.0	90.5867002359	1.0	139.437933266	0.469413936849	2.01	3.38675081142
20005596	637270876	1849.0	69.7189666328	0.469413936849	WQZGKKKJIJFFOK-FDROIEKHSA-N	0.0		flat tautomer	637270876	6831.0	90.5867002359	1.0	139.437933266	0.469413936849	2.01	3.38675081142
20005599	637270876	1849.0	69.7189666328	0.469413936849	WQZGKKKJIJFFOK-FDROIEKHSA-N	0.0		flat tautomer	637270876	15001.0	86.9746941347	1.0	139.437933266	0.469413936849	2.01	3.38675081142
20005600	637270876	1849.0	69.7189666328	0.469413936849	WQZGKKKJIJFFOK-FDROIEKHSA-N	0.0		flat tautomer	637270876	4365.0	85.30980392	1.0	139.437933266	0.469413936849	2.01	3.38675081142
20005601	637270876	1849.0	69.7189666328	0.469413936849	WQZGKKKJIJFFOK-FDROIEKHSA-N	0.0		flat tautomer	637270876	4037.0	83.6458915609	1.0	139.437933266	0.469413936849	2.01	3.38675081142
7464086	637270941	4928.0	55.2898826349	0.591634386844	WQZGKKKJIJFFOK-FDROIEKHSA-N	0.0		flat tautomer	637270941	5031.0	62.8538719643	1.0	110.57976527	0.591634386844	2.01	3.38634562729
7464088	637270941	4928.0	55.2898826349	0.591634386844	WQZGKKKJIJFFOK-FDROIEKHSA-N	0.0		flat tautomer	637270941	12891.0	55.3625102705	1.0	110.57976527	0.591634386844	2.01	3.38634562729
7464089	637270941	4928.0	55.2898826349	0.591634386844	WQZGKKKJIJFFOK-FDROIEKHSA-N	0.0		flat tautomer	637270941	14875.0	55.3625102705	1.0	110.57976527	0.591634386844	2.01	3.38634562729
43730525	637270869	13745.0	41.1524273409	0.794279354316	WQZGKKKJIJFFOK-FDROIEKHSA-N	0.0		flat tautomer	637270869	7717.0	48.047207557	1.0	82.3048546817	0.794279354316	2.01	3.38570173432
2361526	637264959	1157.0	41.3448615652	0.81744485017	WQZGKKKJIJFFOK-FDROIEKHSA-N	0.0		flat tautomer	637264959	2331.0	39.9507819773	1.0	79.9015639547	0.81744485017	2.01	3.38495149587
2361527	637264959	1157.0	41.3448615652	0.81744485017	WQZGKKKJIJFFOK-FDROIEKHSA-N	0.0		flat tautomer	637264959	4385.0	39.9507819773	1.0	79.9015639547	0.81744485017	2.01	3.38495149587
2361528	637264959	1157.0	41.3448615652	0.81744485017	WQZGKKKJIJFFOK-FDROIEKHSA-N	0.0		flat tautomer	637264959	12108.0	39.9507819773	1.0	79.9015639547	0.81744485017	2.01	3.38495149587
2361529	637264959	1157.0	41.3448615652	0.81744485017	WQZGKKKJIJFFOK-FDROIEKHSA-N	0.0		flat tautomer	637264959	13884.0	39.9507819773	1.0	79.9015639547	0.81744485017	2.01	3.38495149587
2361616	637264959	2964.0	41.3448615652	0.81744485017	WQZGKKKJIJFFOK-FDROIEKHSA-N	0.0		flat tautomer	637264959	2331.0	39.9507819773	1.0	79.9015639547	0.81744485017	2.01	3.38495149587
2361617	637264959	2964.0	41.3448615652	0.81744485017	WQZGKKKJIJFFOK-FDROIEKHSA-N	0.0		flat tautomer	637264959	4385.0	39.9507819773	1.0	79.9015639547	0.81744485017	2.01	3.38495149587
2361618	637264959	2964.0	41.3448615652	0.81744485017	WQZGKKKJIJFFOK-FDROIEKHSA-N	0.0		flat tautomer	637264959	12108.0	39.9507819773	1.0	79.9015639547	0.81744485017	2.01	3.38495149587
2361619	637264959	2964.0	41.3448615652	0.81744485017	WQZGKKKJIJFFOK-FDROIEKHSA-N	0.0		flat tautomer	637264959	13884.0	39.9507819773	1.0	79.9015639547	0.81744485017	2.01	3.38495149587
2361530	637264959	1157.0	41.3448615652	0.81744485017	WQZGKKKJIJFFOK-FDROIEKHSA-N	0.0		flat tautomer	637264959	12690.0	39.8996294549	1.0	79.7992589098	0.81744485017	2.01	3.38386746198
2361620	637264959	2964.0	41.3448615652	0.81744485017	WQZGKKKJIJFFOK-FDROIEKHSA-N	0.0		flat tautomer	637264959	12690.0	39.8996294549	1.0	79.7992589098	0.81744485017	2.01	3.38386746198
24158869	637268311	1157.0	45.2644011003	0.72055628807	WQZGKKKJIJFFOK-FDROIEKHSA-N	0.0		flat tautomer	637268311	2964.0	54.642065153	1.0	90.5288022006	0.72055628807	2.01	3.383862332
24158884	637268311	1157.0	45.2644011003	0.72055628807	WQZGKKKJIJFFOK-FDROIEKHSA-N	0.0		flat tautomer	637268311	12848.0	49.2471835688	1.0	90.5288022006	0.72055628807	2.01	3.383862332
24159039	637268311	2964.0	45.2644011003	0.72055628807	WQZGKKKJIJFFOK-FDROIEKHSA-N	0.0		flat tautomer	637268311	1157.0	54.642065153	1.0	90.5288022006	0.72055628807	2.01	3.383862332
24159055	637268311	2964.0	45.2644011003	0.72055628807	WQZGKKKJIJFFOK-FDROIEKHSA-N	0.0		flat tautomer	637268311	12848.0	49.2471835688	1.0	90.5288022006	0.72055628807	2.01	3.383862332
2360616	637264959	1157.0	41.3448615652	0.788758947678	WQZGKKKJIJFFOK-FDROIEKHSA-N	0.0		flat tautomer	637264959	4116.0	44.3645162532	1.0	82.6897231304	0.788758947678	2.01	3.38374769961
2360706	637264959	2964.0	41.3448615652	0.788758947678	WQZGKKKJIJFFOK-FDROIEKHSA-N	0.0		flat tautomer	637264959	4116.0	44.3645162532	1.0	82.6897231304	0.788758947678	2.01	3.38374769961
2360440	637264959	1157.0	41.3448615652	0.794279354316	WQZGKKKJIJFFOK-FDROIEKHSA-N	0.0		flat tautomer	637264959	1248.0	41.0515870342	1.0	82.1031740684	0.794279354316	2.01	3.38362573662
2360530	637264959	2964.0	41.3448615652	0.794279354316	WQZGKKKJIJFFOK-FDROIEKHSA-N	0.0		flat tautomer	637264959	1248.0	41.0515870342	1.0	82.1031740684	0.794279354316	2.01	3.38362573662
45687531	637267083	5540.0	23.1791420106	0.745013468122	WQZGKKKJIJFFOK-FDROIEKHSA-N	0.0		flat tautomer	637267083	5540.0	21.876148359	2.0	43.7522967181	0.745013468122	2.01	3.38335647579
2360618	637264959	1157.0	41.3448615652	0.788758947678	WQZGKKKJIJFFOK-FDROIEKHSA-N	0.0		flat tautomer	637264959	3619.0	41.3053948011	1.0	82.6107896021	0.788758947678	2.01	3.3829399003
2360619	637264959	1157.0	41.3448615652	0.788758947678	WQZGKKKJIJFFOK-FDROIEKHSA-N	0.0		flat tautomer	637264959	16179.0	41.3053948011	1.0	82.6107896021	0.788758947678	2.01	3.3829399003
2360708	637264959	2964.0	41.3448615652	0.788758947678	WQZGKKKJIJFFOK-FDROIEKHSA-N	0.0		flat tautomer	637264959	3619.0	41.3053948011	1.0	82.6107896021	0.788758947678	2.01	3.3829399003
2360709	637264959	2964.0	41.3448615652	0.788758947678	WQZGKKKJIJFFOK-FDROIEKHSA-N	0.0		flat tautomer	637264959	16179.0	41.3053948011	1.0	82.6107896021	0.788758947678	2.01	3.3829399003
24981766	637266728	1157.0	45.5917600347	0.72055628807	WQZGKKKJIJFFOK-FDROIEKHSA-N	0.0		flat tautomer	637266728	1878.0	45.1056839373	1.0	90.2113678746	0.72055628807	2.01	3.38089209117
24981767	637266728	1157.0	45.5917600347	0.72055628807	WQZGKKKJIJFFOK-FDROIEKHSA-N	0.0		flat tautomer	637266728	2854.0	45.1056839373	1.0	90.2113678746	0.72055628807	2.01	3.38089209117
24981768	637266728	1157.0	45.5917600347	0.72055628807	WQZGKKKJIJFFOK-FDROIEKHSA-N	0.0		flat tautomer	637266728	5430.0	45.1056839373	1.0	90.2113678746	0.72055628807	2.01	3.38089209117
24981769	637266728	1157.0	45.5917600347	0.72055628807	WQZGKKKJIJFFOK-FDROIEKHSA-N	0.0		flat tautomer	637266728	6052.0	45.1056839373	1.0	90.2113678746	0.72055628807	2.01	3.38089209117
24981811	637266728	2964.0	45.5917600347	0.72055628807	WQZGKKKJIJFFOK-FDROIEKHSA-N	0.0		flat tautomer	637266728	1878.0	45.1056839373	1.0	90.2113678746	0.72055628807	2.01	3.38089209117
24981812	637266728	2964.0	45.5917600347	0.72055628807	WQZGKKKJIJFFOK-FDROIEKHSA-N	0.0		flat tautomer	637266728	2854.0	45.1056839373	1.0	90.2113678746	0.72055628807	2.01	3.38089209117
24981813	637266728	2964.0	45.5917600347	0.72055628807	WQZGKKKJIJFFOK-FDROIEKHSA-N	0.0		flat tautomer	637266728	5430.0	45.1056839373	1.0	90.2113678746	0.72055628807	2.01	3.38089209117
24981814	637266728	2964.0	45.5917600347	0.72055628807	WQZGKKKJIJFFOK-FDROIEKHSA-N	0.0		flat tautomer	637266728	6052.0	45.1056839373	1.0	90.2113678746	0.72055628807	2.01	3.38089209117
20006008	637270876	396.0	71.2013493546	0.456306072041	WQZGKKKJIJFFOK-FDROIEKHSA-N	0.0		flat tautomer	637270876	1849.0	93.9507819773	1.0	142.402698709	0.456306072041	2.01	3.38059100282
20006009	637270876	396.0	71.2013493546	0.456306072041	WQZGKKKJIJFFOK-FDROIEKHSA-N	0.0		flat tautomer	637270876	13591.0	93.2604276555	1.0	142.402698709	0.456306072041	2.01	3.38059100282
20006010	637270876	396.0	71.2013493546	0.456306072041	WQZGKKKJIJFFOK-FDROIEKHSA-N	0.0		flat tautomer	637270876	15081.0	93.2604276555	1.0	142.402698709	0.456306072041	2.01	3.38059100282
20006011	637270876	396.0	71.2013493546	0.456306072041	WQZGKKKJIJFFOK-FDROIEKHSA-N	0.0		flat tautomer	637270876	1622.0	91.251811973	1.0	142.402698709	0.456306072041	2.01	3.38059100282
20006012	637270876	396.0	71.2013493546	0.456306072041	WQZGKKKJIJFFOK-FDROIEKHSA-N	0.0		flat tautomer	637270876	10460.0	91.2240256689	1.0	142.402698709	0.456306072041	2.01	3.38059100282
20006013	637270876	396.0	71.2013493546	0.456306072041	WQZGKKKJIJFFOK-FDROIEKHSA-N	0.0		flat tautomer	637270876	13745.0	91.2240256689	1.0	142.402698709	0.456306072041	2.01	3.38059100282
20006014	637270876	396.0	71.2013493546	0.456306072041	WQZGKKKJIJFFOK-FDROIEKHSA-N	0.0		flat tautomer	637270876	339.0	90.5867002359	1.0	142.402698709	0.456306072041	2.01	3.38059100282
20006015	637270876	396.0	71.2013493546	0.456306072041	WQZGKKKJIJFFOK-FDROIEKHSA-N	0.0		flat tautomer	637270876	3584.0	90.5867002359	1.0	142.402698709	0.456306072041	2.01	3.38059100282
20006016	637270876	396.0	71.2013493546	0.456306072041	WQZGKKKJIJFFOK-FDROIEKHSA-N	0.0		flat tautomer	637270876	6831.0	90.5867002359	1.0	142.402698709	0.456306072041	2.01	3.38059100282
20006019	637270876	396.0	71.2013493546	0.456306072041	WQZGKKKJIJFFOK-FDROIEKHSA-N	0.0		flat tautomer	637270876	15001.0	86.9746941347	1.0	142.402698709	0.456306072041	2.01	3.38059100282
20006020	637270876	396.0	71.2013493546	0.456306072041	WQZGKKKJIJFFOK-FDROIEKHSA-N	0.0		flat tautomer	637270876	4365.0	85.30980392	1.0	142.402698709	0.456306072041	2.01	3.38059100282
20006021	637270876	396.0	71.2013493546	0.456306072041	WQZGKKKJIJFFOK-FDROIEKHSA-N	0.0		flat tautomer	637270876	4037.0	83.6458915609	1.0	142.402698709	0.456306072041	2.01	3.38059100282
20006263	637270876	7411.0	71.2013493546	0.456306072041	WQZGKKKJIJFFOK-FDROIEKHSA-N	0.0		flat tautomer	637270876	1849.0	93.9507819773	1.0	142.402698709	0.456306072041	2.01	3.38059100282
20006264	637270876	7411.0	71.2013493546	0.456306072041	WQZGKKKJIJFFOK-FDROIEKHSA-N	0.0		flat tautomer	637270876	13591.0	93.2604276555	1.0	142.402698709	0.456306072041	2.01	3.38059100282
20006265	637270876	7411.0	71.2013493546	0.456306072041	WQZGKKKJIJFFOK-FDROIEKHSA-N	0.0		flat tautomer	637270876	15081.0	93.2604276555	1.0	142.402698709	0.456306072041	2.01	3.38059100282
20006266	637270876	7411.0	71.2013493546	0.456306072041	WQZGKKKJIJFFOK-FDROIEKHSA-N	0.0		flat tautomer	637270876	1622.0	91.251811973	1.0	142.402698709	0.456306072041	2.01	3.38059100282
20006267	637270876	7411.0	71.2013493546	0.456306072041	WQZGKKKJIJFFOK-FDROIEKHSA-N	0.0		flat tautomer	637270876	10460.0	91.2240256689	1.0	142.402698709	0.456306072041	2.01	3.38059100282
20006268	637270876	7411.0	71.2013493546	0.456306072041	WQZGKKKJIJFFOK-FDROIEKHSA-N	0.0		flat tautomer	637270876	13745.0	91.2240256689	1.0	142.402698709	0.456306072041	2.01	3.38059100282
20006269	637270876	7411.0	71.2013493546	0.456306072041	WQZGKKKJIJFFOK-FDROIEKHSA-N	0.0		flat tautomer	637270876	339.0	90.5867002359	1.0	142.402698709	0.456306072041	2.01	3.38059100282
20006270	637270876	7411.0	71.2013493546	0.456306072041	WQZGKKKJIJFFOK-FDROIEKHSA-N	0.0		flat tautomer	637270876	3584.0	90.5867002359	1.0	142.402698709	0.456306072041	2.01	3.38059100282
20006271	637270876	7411.0	71.2013493546	0.456306072041	WQZGKKKJIJFFOK-FDROIEKHSA-N	0.0		flat tautomer	637270876	6831.0	90.5867002359	1.0	142.402698709	0.456306072041	2.01	3.38059100282
20006274	637270876	7411.0	71.2013493546	0.456306072041	WQZGKKKJIJFFOK-FDROIEKHSA-N	0.0		flat tautomer	637270876	15001.0	86.9746941347	1.0	142.402698709	0.456306072041	2.01	3.38059100282
20006275	637270876	7411.0	71.2013493546	0.456306072041	WQZGKKKJIJFFOK-FDROIEKHSA-N	0.0		flat tautomer	637270876	4365.0	85.30980392	1.0	142.402698709	0.456306072041	2.01	3.38059100282
20006276	637270876	7411.0	71.2013493546	0.456306072041	WQZGKKKJIJFFOK-FDROIEKHSA-N	0.0		flat tautomer	637270876	4037.0	83.6458915609	1.0	142.402698709	0.456306072041	2.01	3.38059100282
43730529	637270869	13745.0	41.1524273409	0.788758947678	WQZGKKKJIJFFOK-FDROIEKHSA-N	0.0		flat tautomer	637270869	7717.0	48.047207557	1.0	82.3048546817	0.788758947678	2.01	3.37980350653
51963063	637270288	15980.0	42.3788237182	0.456306072041	WQZGKKKJIJFFOK-FDROIEKHSA-N	0.0		flat tautomer	637270288	15980.0	35.5543957967	2.0	71.1087915935	0.456306072041	2.01	3.37949182217
7507409	637266903	14875.0	71.0520763802	0.456306072041	WQZGKKKJIJFFOK-FDROIEKHSA-N	0.0		flat tautomer	637266903	5031.0	85.8996294549	1.0	142.10415276	0.456306072041	2.01	3.37881776363
7507411	637266903	14875.0	71.0520763802	0.456306072041	WQZGKKKJIJFFOK-FDROIEKHSA-N	0.0		flat tautomer	637266903	12891.0	73.189767482	1.0	142.10415276	0.456306072041	2.01	3.37881776363
2688278	637266893	2964.0	35.7544873322	0.469413936849	WQZGKKKJIJFFOK-FDROIEKHSA-N	0.0		flat tautomer	637266893	2964.0	34.5142785735	2.0	69.028557147	0.469413936849	2.01	3.37833495757
25526779	637270622	16085.0	28.3565473235	0.591634386844	WQZGKKKJIJFFOK-FDROIEKHSA-N	0.0		flat tautomer	637270622	16085.0	27.3788237182	2.0	54.7576474364	0.591634386844	2.01	3.37816657545
2361876	637264959	1157.0	41.3448615652	0.783393415404	WQZGKKKJIJFFOK-FDROIEKHSA-N	0.0		flat tautomer	637264959	4116.0	44.3645162532	1.0	82.6897231304	0.783393415404	2.01	3.37797847633
2361966	637264959	2964.0	41.3448615652	0.783393415404	WQZGKKKJIJFFOK-FDROIEKHSA-N	0.0		flat tautomer	637264959	4116.0	44.3645162532	1.0	82.6897231304	0.783393415404	2.01	3.37797847633
2360620	637264959	1157.0	41.3448615652	0.788758947678	WQZGKKKJIJFFOK-FDROIEKHSA-N	0.0		flat tautomer	637264959	1248.0	41.0515870342	1.0	82.1031740684	0.788758947678	2.01	3.37773112543
2360710	637264959	2964.0	41.3448615652	0.788758947678	WQZGKKKJIJFFOK-FDROIEKHSA-N	0.0		flat tautomer	637264959	1248.0	41.0515870342	1.0	82.1031740684	0.788758947678	2.01	3.37773112543
2361878	637264959	1157.0	41.3448615652	0.783393415404	WQZGKKKJIJFFOK-FDROIEKHSA-N	0.0		flat tautomer	637264959	3619.0	41.3053948011	1.0	82.6107896021	0.783393415404	2.01	3.37717205429
2361879	637264959	1157.0	41.3448615652	0.783393415404	WQZGKKKJIJFFOK-FDROIEKHSA-N	0.0		flat tautomer	637264959	16179.0	41.3053948011	1.0	82.6107896021	0.783393415404	2.01	3.37717205429
2361968	637264959	2964.0	41.3448615652	0.783393415404	WQZGKKKJIJFFOK-FDROIEKHSA-N	0.0		flat tautomer	637264959	3619.0	41.3053948011	1.0	82.6107896021	0.783393415404	2.01	3.37717205429
2361969	637264959	2964.0	41.3448615652	0.783393415404	WQZGKKKJIJFFOK-FDROIEKHSA-N	0.0		flat tautomer	637264959	16179.0	41.3053948011	1.0	82.6107896021	0.783393415404	2.01	3.37717205429
53125103	637268852	14743.0	21.6179829574	0.794279354316	WQZGKKKJIJFFOK-FDROIEKHSA-N	0.0		flat tautomer	637268852	14743.0	20.343901798	2.0	40.687803596	0.794279354316	2.01	3.37610459796
2360796	637264959	1157.0	41.3448615652	0.780734309111	WQZGKKKJIJFFOK-FDROIEKHSA-N	0.0		flat tautomer	637264959	4116.0	44.3645162532	1.0	82.6897231304	0.780734309111	2.01	3.37510831561
2360886	637264959	2964.0	41.3448615652	0.780734309111	WQZGKKKJIJFFOK-FDROIEKHSA-N	0.0		flat tautomer	637264959	4116.0	44.3645162532	1.0	82.6897231304	0.780734309111	2.01	3.37510831561
50486596	637271761	7135.0	70.8356471442	0.456306072041	WQZGKKKJIJFFOK-FDROIEKHSA-N	0.0		flat tautomer	637271761	8940.0	70.6989700043	1.0	141.397940009	0.456306072041	2.01	3.37461200326
50486597	637271761	8940.0	70.8356471442	0.456306072041	WQZGKKKJIJFFOK-FDROIEKHSA-N	0.0		flat tautomer	637271761	7135.0	70.6989700043	1.0	141.397940009	0.456306072041	2.01	3.37461200326
24981770	637266728	1157.0	45.5917600347	0.72055628807	WQZGKKKJIJFFOK-FDROIEKHSA-N	0.0		flat tautomer	637266728	4116.0	44.7594507517	1.0	89.5189015034	0.72055628807	2.01	3.37438536281
24981815	637266728	2964.0	45.5917600347	0.72055628807	WQZGKKKJIJFFOK-FDROIEKHSA-N	0.0		flat tautomer	637266728	4116.0	44.7594507517	1.0	89.5189015034	0.72055628807	2.01	3.37438536281
2360798	637264959	1157.0	41.3448615652	0.780734309111	WQZGKKKJIJFFOK-FDROIEKHSA-N	0.0		flat tautomer	637264959	3619.0	41.3053948011	1.0	82.6107896021	0.780734309111	2.01	3.37430257877
2360799	637264959	1157.0	41.3448615652	0.780734309111	WQZGKKKJIJFFOK-FDROIEKHSA-N	0.0		flat tautomer	637264959	16179.0	41.3053948011	1.0	82.6107896021	0.780734309111	2.01	3.37430257877
2360888	637264959	2964.0	41.3448615652	0.780734309111	WQZGKKKJIJFFOK-FDROIEKHSA-N	0.0		flat tautomer	637264959	3619.0	41.3053948011	1.0	82.6107896021	0.780734309111	2.01	3.37430257877
2360889	637264959	2964.0	41.3448615652	0.780734309111	WQZGKKKJIJFFOK-FDROIEKHSA-N	0.0		flat tautomer	637264959	16179.0	41.3053948011	1.0	82.6107896021	0.780734309111	2.01	3.37430257877
43730557	637270869	13745.0	41.1524273409	0.783393415404	WQZGKKKJIJFFOK-FDROIEKHSA-N	0.0		flat tautomer	637270869	7717.0	48.047207557	1.0	82.3048546817	0.783393415404	2.01	3.37404100802
24981313	637266728	1157.0	45.5917600347	0.707082527706	WQZGKKKJIJFFOK-FDROIEKHSA-N	0.0		flat tautomer	637266728	2964.0	51.57024772	1.0	91.1835200694	0.707082527706	2.01	3.37400428065
24981314	637266728	1157.0	45.5917600347	0.707082527706	WQZGKKKJIJFFOK-FDROIEKHSA-N	0.0		flat tautomer	637266728	7054.0	48.9788107009	1.0	91.1835200694	0.707082527706	2.01	3.37400428065
24981357	637266728	2964.0	45.5917600347	0.707082527706	WQZGKKKJIJFFOK-FDROIEKHSA-N	0.0		flat tautomer	637266728	1157.0	51.57024772	1.0	91.1835200694	0.707082527706	2.01	3.37400428065
24981359	637266728	2964.0	45.5917600347	0.707082527706	WQZGKKKJIJFFOK-FDROIEKHSA-N	0.0		flat tautomer	637266728	7054.0	48.9788107009	1.0	91.1835200694	0.707082527706	2.01	3.37400428065
24981403	637266728	1157.0	45.5917600347	0.705601094323	WQZGKKKJIJFFOK-FDROIEKHSA-N	0.0		flat tautomer	637266728	2964.0	51.57024772	1.0	91.1835200694	0.705601094323	2.01	3.37223564182
24981404	637266728	1157.0	45.5917600347	0.705601094323	WQZGKKKJIJFFOK-FDROIEKHSA-N	0.0		flat tautomer	637266728	7054.0	48.9788107009	1.0	91.1835200694	0.705601094323	2.01	3.37223564182
24981447	637266728	2964.0	45.5917600347	0.705601094323	WQZGKKKJIJFFOK-FDROIEKHSA-N	0.0		flat tautomer	637266728	1157.0	51.57024772	1.0	91.1835200694	0.705601094323	2.01	3.37223564182
24981449	637266728	2964.0	45.5917600347	0.705601094323	WQZGKKKJIJFFOK-FDROIEKHSA-N	0.0		flat tautomer	637266728	7054.0	48.9788107009	1.0	91.1835200694	0.705601094323	2.01	3.37223564182
2361880	637264959	1157.0	41.3448615652	0.783393415404	WQZGKKKJIJFFOK-FDROIEKHSA-N	0.0		flat tautomer	637264959	1248.0	41.0515870342	1.0	82.1031740684	0.783393415404	2.01	3.37197216028
2361970	637264959	2964.0	41.3448615652	0.783393415404	WQZGKKKJIJFFOK-FDROIEKHSA-N	0.0		flat tautomer	637264959	1248.0	41.0515870342	1.0	82.1031740684	0.783393415404	2.01	3.37197216028
43730533	637270869	13745.0	41.1524273409	0.780734309111	WQZGKKKJIJFFOK-FDROIEKHSA-N	0.0		flat tautomer	637270869	7717.0	48.047207557	1.0	82.3048546817	0.780734309111	2.01	3.37117419285
51962820	637270288	15980.0	42.3788237182	0.794279354316	WQZGKKKJIJFFOK-FDROIEKHSA-N	0.0		flat tautomer	637270288	1892.0	40.440093375	1.0	80.8801867499	0.794279354316	2.01	3.37095433402
24981315	637266728	1157.0	45.5917600347	0.707082527706	WQZGKKKJIJFFOK-FDROIEKHSA-N	0.0		flat tautomer	637266728	11654.0	45.42136079	1.0	90.8427215801	0.707082527706	2.01	3.37084726643
24981360	637266728	2964.0	45.5917600347	0.707082527706	WQZGKKKJIJFFOK-FDROIEKHSA-N	0.0		flat tautomer	637266728	11654.0	45.42136079	1.0	90.8427215801	0.707082527706	2.01	3.37084726643
24155849	637268311	12848.0	40.4145392705	0.794279354316	WQZGKKKJIJFFOK-FDROIEKHSA-N	0.0		flat tautomer	637268311	1157.0	53.4353339357	1.0	80.829078541	0.794279354316	2.01	3.37042168108
24155850	637268311	12848.0	40.4145392705	0.794279354316	WQZGKKKJIJFFOK-FDROIEKHSA-N	0.0		flat tautomer	637268311	2964.0	53.4353339357	1.0	80.829078541	0.794279354316	2.01	3.37042168108
53125145	637268852	14743.0	21.6179829574	0.788758947678	WQZGKKKJIJFFOK-FDROIEKHSA-N	0.0		flat tautomer	637268852	14743.0	20.343901798	2.0	40.687803596	0.788758947678	2.01	3.37022308934
17065215	637271826	10163.0	70.3242216583	0.456306072041	WQZGKKKJIJFFOK-FDROIEKHSA-N	0.0		flat tautomer	637271826	339.0	93.1706962272	1.0	140.648443317	0.456306072041	2.01	3.37013120314
17065216	637271826	10163.0	70.3242216583	0.456306072041	WQZGKKKJIJFFOK-FDROIEKHSA-N	0.0		flat tautomer	637271826	3584.0	93.1706962272	1.0	140.648443317	0.456306072041	2.01	3.37013120314
17065217	637271826	10163.0	70.3242216583	0.456306072041	WQZGKKKJIJFFOK-FDROIEKHSA-N	0.0		flat tautomer	637271826	6831.0	93.1706962272	1.0	140.648443317	0.456306072041	2.01	3.37013120314
17065218	637271826	10163.0	70.3242216583	0.456306072041	WQZGKKKJIJFFOK-FDROIEKHSA-N	0.0		flat tautomer	637271826	1622.0	92.4828041021	1.0	140.648443317	0.456306072041	2.01	3.37013120314
17065221	637271826	10163.0	70.3242216583	0.456306072041	WQZGKKKJIJFFOK-FDROIEKHSA-N	0.0		flat tautomer	637271826	15001.0	92.1040252676	1.0	140.648443317	0.456306072041	2.01	3.37013120314
17065222	637271826	10163.0	70.3242216583	0.456306072041	WQZGKKKJIJFFOK-FDROIEKHSA-N	0.0		flat tautomer	637271826	1383.0	91.2790142558	1.0	140.648443317	0.456306072041	2.01	3.37013120314
17065223	637271826	10163.0	70.3242216583	0.456306072041	WQZGKKKJIJFFOK-FDROIEKHSA-N	0.0		flat tautomer	637271826	4366.0	91.2790142558	1.0	140.648443317	0.456306072041	2.01	3.37013120314
51810321	637271867	1892.0	30.0655015488	0.533457102236	WQZGKKKJIJFFOK-FDROIEKHSA-N	0.0		flat tautomer	637271867	1892.0	31.6038006529	2.0	60.1310030975	0.533457102236	2.01	3.36981454775
2360800	637264959	1157.0	41.3448615652	0.780734309111	WQZGKKKJIJFFOK-FDROIEKHSA-N	0.0		flat tautomer	637264959	1248.0	41.0515870342	1.0	82.1031740684	0.780734309111	2.01	3.36910710294
2360890	637264959	2964.0	41.3448615652	0.780734309111	WQZGKKKJIJFFOK-FDROIEKHSA-N	0.0		flat tautomer	637264959	1248.0	41.0515870342	1.0	82.1031740684	0.780734309111	2.01	3.36910710294
24981405	637266728	1157.0	45.5917600347	0.705601094323	WQZGKKKJIJFFOK-FDROIEKHSA-N	0.0		flat tautomer	637266728	11654.0	45.42136079	1.0	90.8427215801	0.705601094323	2.01	3.36908028249
24981450	637266728	2964.0	45.5917600347	0.705601094323	WQZGKKKJIJFFOK-FDROIEKHSA-N	0.0		flat tautomer	637266728	11654.0	45.42136079	1.0	90.8427215801	0.705601094323	2.01	3.36908028249
24157064	637268311	1157.0	45.2644011003	0.707082527706	WQZGKKKJIJFFOK-FDROIEKHSA-N	0.0		flat tautomer	637268311	2964.0	54.642065153	1.0	90.5288022006	0.707082527706	2.01	3.36793137982
24157079	637268311	1157.0	45.2644011003	0.707082527706	WQZGKKKJIJFFOK-FDROIEKHSA-N	0.0		flat tautomer	637268311	12848.0	49.2471835688	1.0	90.5288022006	0.707082527706	2.01	3.36793137982
24157234	637268311	2964.0	45.2644011003	0.707082527706	WQZGKKKJIJFFOK-FDROIEKHSA-N	0.0		flat tautomer	637268311	1157.0	54.642065153	1.0	90.5288022006	0.707082527706	2.01	3.36793137982
24157250	637268311	2964.0	45.2644011003	0.707082527706	WQZGKKKJIJFFOK-FDROIEKHSA-N	0.0		flat tautomer	637268311	12848.0	49.2471835688	1.0	90.5288022006	0.707082527706	2.01	3.36793137982
2360443	637264959	1157.0	41.3448615652	0.794279354316	WQZGKKKJIJFFOK-FDROIEKHSA-N	0.0		flat tautomer	637264959	7210.0	40.2848326422	1.0	80.5696652843	0.794279354316	2.01	3.36771415819
2360533	637264959	2964.0	41.3448615652	0.794279354316	WQZGKKKJIJFFOK-FDROIEKHSA-N	0.0		flat tautomer	637264959	7210.0	40.2848326422	1.0	80.5696652843	0.794279354316	2.01	3.36771415819
51810223	637271867	1892.0	30.0655015488	0.531365230058	WQZGKKKJIJFFOK-FDROIEKHSA-N	0.0		flat tautomer	637271867	1892.0	31.6038006529	2.0	60.1310030975	0.531365230058	2.01	3.36650612287
24157425	637268311	1157.0	45.2644011003	0.705601094323	WQZGKKKJIJFFOK-FDROIEKHSA-N	0.0		flat tautomer	637268311	2964.0	54.642065153	1.0	90.5288022006	0.705601094323	2.01	3.36616592437
24157440	637268311	1157.0	45.2644011003	0.705601094323	WQZGKKKJIJFFOK-FDROIEKHSA-N	0.0		flat tautomer	637268311	12848.0	49.2471835688	1.0	90.5288022006	0.705601094323	2.01	3.36616592437
24157595	637268311	2964.0	45.2644011003	0.705601094323	WQZGKKKJIJFFOK-FDROIEKHSA-N	0.0		flat tautomer	637268311	1157.0	54.642065153	1.0	90.5288022006	0.705601094323	2.01	3.36616592437
24157611	637268311	2964.0	45.2644011003	0.705601094323	WQZGKKKJIJFFOK-FDROIEKHSA-N	0.0		flat tautomer	637268311	12848.0	49.2471835688	1.0	90.5288022006	0.705601094323	2.01	3.36616592437
45716835	637268216	14743.0	19.5185573715	0.81744485017	WQZGKKKJIJFFOK-FDROIEKHSA-N	0.0		flat tautomer	637268216	14743.0	22.7825160558	2.0	39.037114743	0.81744485017	2.01	3.36542995994
51962836	637270288	15980.0	42.3788237182	0.788758947678	WQZGKKKJIJFFOK-FDROIEKHSA-N	0.0		flat tautomer	637270288	1892.0	40.440093375	1.0	80.8801867499	0.788758947678	2.01	3.36508179767
24981316	637266728	1157.0	45.5917600347	0.707082527706	WQZGKKKJIJFFOK-FDROIEKHSA-N	0.0		flat tautomer	637266728	1878.0	45.1056839373	1.0	90.2113678746	0.707082527706	2.01	3.36497512264
24981317	637266728	1157.0	45.5917600347	0.707082527706	WQZGKKKJIJFFOK-FDROIEKHSA-N	0.0		flat tautomer	637266728	2854.0	45.1056839373	1.0	90.2113678746	0.707082527706	2.01	3.36497512264
24981318	637266728	1157.0	45.5917600347	0.707082527706	WQZGKKKJIJFFOK-FDROIEKHSA-N	0.0		flat tautomer	637266728	5430.0	45.1056839373	1.0	90.2113678746	0.707082527706	2.01	3.36497512264
24981319	637266728	1157.0	45.5917600347	0.707082527706	WQZGKKKJIJFFOK-FDROIEKHSA-N	0.0		flat tautomer	637266728	6052.0	45.1056839373	1.0	90.2113678746	0.707082527706	2.01	3.36497512264
24981361	637266728	2964.0	45.5917600347	0.707082527706	WQZGKKKJIJFFOK-FDROIEKHSA-N	0.0		flat tautomer	637266728	1878.0	45.1056839373	1.0	90.2113678746	0.707082527706	2.01	3.36497512264
24981362	637266728	2964.0	45.5917600347	0.707082527706	WQZGKKKJIJFFOK-FDROIEKHSA-N	0.0		flat tautomer	637266728	2854.0	45.1056839373	1.0	90.2113678746	0.707082527706	2.01	3.36497512264
24981363	637266728	2964.0	45.5917600347	0.707082527706	WQZGKKKJIJFFOK-FDROIEKHSA-N	0.0		flat tautomer	637266728	5430.0	45.1056839373	1.0	90.2113678746	0.707082527706	2.01	3.36497512264
24981364	637266728	2964.0	45.5917600347	0.707082527706	WQZGKKKJIJFFOK-FDROIEKHSA-N	0.0		flat tautomer	637266728	6052.0	45.1056839373	1.0	90.2113678746	0.707082527706	2.01	3.36497512264
24156210	637268311	12848.0	40.4145392705	0.788758947678	WQZGKKKJIJFFOK-FDROIEKHSA-N	0.0		flat tautomer	637268311	1157.0	53.4353339357	1.0	80.829078541	0.788758947678	2.01	3.36455007266
24156211	637268311	12848.0	40.4145392705	0.788758947678	WQZGKKKJIJFFOK-FDROIEKHSA-N	0.0		flat tautomer	637268311	2964.0	53.4353339357	1.0	80.829078541	0.788758947678	2.01	3.36455007266
53125439	637268852	14743.0	21.6179829574	0.783393415404	WQZGKKKJIJFFOK-FDROIEKHSA-N	0.0		flat tautomer	637268852	14743.0	20.343901798	2.0	40.687803596	0.783393415404	2.01	3.36447692525
24981406	637266728	1157.0	45.5917600347	0.705601094323	WQZGKKKJIJFFOK-FDROIEKHSA-N	0.0		flat tautomer	637266728	1878.0	45.1056839373	1.0	90.2113678746	0.705601094323	2.01	3.36321121685
24981407	637266728	1157.0	45.5917600347	0.705601094323	WQZGKKKJIJFFOK-FDROIEKHSA-N	0.0		flat tautomer	637266728	2854.0	45.1056839373	1.0	90.2113678746	0.705601094323	2.01	3.36321121685
24981408	637266728	1157.0	45.5917600347	0.705601094323	WQZGKKKJIJFFOK-FDROIEKHSA-N	0.0		flat tautomer	637266728	5430.0	45.1056839373	1.0	90.2113678746	0.705601094323	2.01	3.36321121685
24981409	637266728	1157.0	45.5917600347	0.705601094323	WQZGKKKJIJFFOK-FDROIEKHSA-N	0.0		flat tautomer	637266728	6052.0	45.1056839373	1.0	90.2113678746	0.705601094323	2.01	3.36321121685
24981451	637266728	2964.0	45.5917600347	0.705601094323	WQZGKKKJIJFFOK-FDROIEKHSA-N	0.0		flat tautomer	637266728	1878.0	45.1056839373	1.0	90.2113678746	0.705601094323	2.01	3.36321121685
24981452	637266728	2964.0	45.5917600347	0.705601094323	WQZGKKKJIJFFOK-FDROIEKHSA-N	0.0		flat tautomer	637266728	2854.0	45.1056839373	1.0	90.2113678746	0.705601094323	2.01	3.36321121685
24981453	637266728	2964.0	45.5917600347	0.705601094323	WQZGKKKJIJFFOK-FDROIEKHSA-N	0.0		flat tautomer	637266728	5430.0	45.1056839373	1.0	90.2113678746	0.705601094323	2.01	3.36321121685
24981454	637266728	2964.0	45.5917600347	0.705601094323	WQZGKKKJIJFFOK-FDROIEKHSA-N	0.0		flat tautomer	637266728	6052.0	45.1056839373	1.0	90.2113678746	0.705601094323	2.01	3.36321121685
22230971	637267233	3238.0	53.785156152	0.591634386844	WQZGKKKJIJFFOK-FDROIEKHSA-N	0.0		flat tautomer	637267233	4961.0	70.7986028757	1.0	107.570312304	0.591634386844	2.01	3.36306664529
2360445	637264959	1157.0	41.3448615652	0.794279354316	WQZGKKKJIJFFOK-FDROIEKHSA-N	0.0		flat tautomer	637264959	2964.0	40.0560111249	1.0	80.1120222499	0.794279354316	2.01	3.36292170723
2360534	637264959	2964.0	41.3448615652	0.794279354316	WQZGKKKJIJFFOK-FDROIEKHSA-N	0.0		flat tautomer	637264959	1157.0	40.0560111249	1.0	80.1120222499	0.794279354316	2.01	3.36292170723
20006071	637270876	1849.0	69.7189666328	0.456306072041	WQZGKKKJIJFFOK-FDROIEKHSA-N	0.0		flat tautomer	637270876	1622.0	91.251811973	1.0	139.437933266	0.456306072041	2.01	3.3628563075
20006072	637270876	1849.0	69.7189666328	0.456306072041	WQZGKKKJIJFFOK-FDROIEKHSA-N	0.0		flat tautomer	637270876	10460.0	91.2240256689	1.0	139.437933266	0.456306072041	2.01	3.3628563075
20006073	637270876	1849.0	69.7189666328	0.456306072041	WQZGKKKJIJFFOK-FDROIEKHSA-N	0.0		flat tautomer	637270876	13745.0	91.2240256689	1.0	139.437933266	0.456306072041	2.01	3.3628563075
20006074	637270876	1849.0	69.7189666328	0.456306072041	WQZGKKKJIJFFOK-FDROIEKHSA-N	0.0		flat tautomer	637270876	339.0	90.5867002359	1.0	139.437933266	0.456306072041	2.01	3.3628563075
20006075	637270876	1849.0	69.7189666328	0.456306072041	WQZGKKKJIJFFOK-FDROIEKHSA-N	0.0		flat tautomer	637270876	3584.0	90.5867002359	1.0	139.437933266	0.456306072041	2.01	3.3628563075
20006076	637270876	1849.0	69.7189666328	0.456306072041	WQZGKKKJIJFFOK-FDROIEKHSA-N	0.0		flat tautomer	637270876	6831.0	90.5867002359	1.0	139.437933266	0.456306072041	2.01	3.3628563075
20006079	637270876	1849.0	69.7189666328	0.456306072041	WQZGKKKJIJFFOK-FDROIEKHSA-N	0.0		flat tautomer	637270876	15001.0	86.9746941347	1.0	139.437933266	0.456306072041	2.01	3.3628563075
20006080	637270876	1849.0	69.7189666328	0.456306072041	WQZGKKKJIJFFOK-FDROIEKHSA-N	0.0		flat tautomer	637270876	4365.0	85.30980392	1.0	139.437933266	0.456306072041	2.01	3.3628563075
20006081	637270876	1849.0	69.7189666328	0.456306072041	WQZGKKKJIJFFOK-FDROIEKHSA-N	0.0		flat tautomer	637270876	4037.0	83.6458915609	1.0	139.437933266	0.456306072041	2.01	3.3628563075
2360623	637264959	1157.0	41.3448615652	0.788758947678	WQZGKKKJIJFFOK-FDROIEKHSA-N	0.0		flat tautomer	637264959	7210.0	40.2848326422	1.0	80.5696652843	0.788758947678	2.01	3.36184726654
2360713	637264959	2964.0	41.3448615652	0.788758947678	WQZGKKKJIJFFOK-FDROIEKHSA-N	0.0		flat tautomer	637264959	7210.0	40.2848326422	1.0	80.5696652843	0.788758947678	2.01	3.36184726654
53125187	637268852	14743.0	21.6179829574	0.780734309111	WQZGKKKJIJFFOK-FDROIEKHSA-N	0.0		flat tautomer	637268852	14743.0	20.343901798	2.0	40.687803596	0.780734309111	2.01	3.36161823637
18782172	637265556	1157.0	44.0793549986	0.72055628807	WQZGKKKJIJFFOK-FDROIEKHSA-N	0.0		flat tautomer	637265556	2964.0	45.9706162223	1.0	88.1587099972	0.72055628807	2.01	3.36149368053
18782175	637265556	1157.0	44.0793549986	0.72055628807	WQZGKKKJIJFFOK-FDROIEKHSA-N	0.0		flat tautomer	637265556	4116.0	44.1726307269	1.0	88.1587099972	0.72055628807	2.01	3.36149368053
18782321	637265556	2964.0	44.0793549986	0.72055628807	WQZGKKKJIJFFOK-FDROIEKHSA-N	0.0		flat tautomer	637265556	1157.0	45.9706162223	1.0	88.1587099972	0.72055628807	2.01	3.36149368053
18782325	637265556	2964.0	44.0793549986	0.72055628807	WQZGKKKJIJFFOK-FDROIEKHSA-N	0.0		flat tautomer	637265556	4116.0	44.1726307269	1.0	88.1587099972	0.72055628807	2.01	3.36149368053
2360446	637264959	1157.0	41.3448615652	0.794279354316	WQZGKKKJIJFFOK-FDROIEKHSA-N	0.0		flat tautomer	637264959	2331.0	39.9507819773	1.0	79.9015639547	0.794279354316	2.01	3.36071088712
2360447	637264959	1157.0	41.3448615652	0.794279354316	WQZGKKKJIJFFOK-FDROIEKHSA-N	0.0		flat tautomer	637264959	4385.0	39.9507819773	1.0	79.9015639547	0.794279354316	2.01	3.36071088712
2360448	637264959	1157.0	41.3448615652	0.794279354316	WQZGKKKJIJFFOK-FDROIEKHSA-N	0.0		flat tautomer	637264959	12108.0	39.9507819773	1.0	79.9015639547	0.794279354316	2.01	3.36071088712
2360449	637264959	1157.0	41.3448615652	0.794279354316	WQZGKKKJIJFFOK-FDROIEKHSA-N	0.0		flat tautomer	637264959	13884.0	39.9507819773	1.0	79.9015639547	0.794279354316	2.01	3.36071088712
2360536	637264959	2964.0	41.3448615652	0.794279354316	WQZGKKKJIJFFOK-FDROIEKHSA-N	0.0		flat tautomer	637264959	2331.0	39.9507819773	1.0	79.9015639547	0.794279354316	2.01	3.36071088712
2360537	637264959	2964.0	41.3448615652	0.794279354316	WQZGKKKJIJFFOK-FDROIEKHSA-N	0.0		flat tautomer	637264959	4385.0	39.9507819773	1.0	79.9015639547	0.794279354316	2.01	3.36071088712
2360538	637264959	2964.0	41.3448615652	0.794279354316	WQZGKKKJIJFFOK-FDROIEKHSA-N	0.0		flat tautomer	637264959	12108.0	39.9507819773	1.0	79.9015639547	0.794279354316	2.01	3.36071088712
2360539	637264959	2964.0	41.3448615652	0.794279354316	WQZGKKKJIJFFOK-FDROIEKHSA-N	0.0		flat tautomer	637264959	13884.0	39.9507819773	1.0	79.9015639547	0.794279354316	2.01	3.36071088712
2360450	637264959	1157.0	41.3448615652	0.794279354316	WQZGKKKJIJFFOK-FDROIEKHSA-N	0.0		flat tautomer	637264959	12690.0	39.8996294549	1.0	79.7992589098	0.794279354316	2.01	3.3596346163
2360540	637264959	2964.0	41.3448615652	0.794279354316	WQZGKKKJIJFFOK-FDROIEKHSA-N	0.0		flat tautomer	637264959	12690.0	39.8996294549	1.0	79.7992589098	0.794279354316	2.01	3.3596346163
51962948	637270288	15980.0	42.3788237182	0.783393415404	WQZGKKKJIJFFOK-FDROIEKHSA-N	0.0		flat tautomer	637270288	1892.0	40.440093375	1.0	80.8801867499	0.783393415404	2.01	3.35934439938
24158737	637268311	12848.0	40.4145392705	0.783393415404	WQZGKKKJIJFFOK-FDROIEKHSA-N	0.0		flat tautomer	637268311	1157.0	53.4353339357	1.0	80.829078541	0.783393415404	2.01	3.35881358095
24158738	637268311	12848.0	40.4145392705	0.783393415404	WQZGKKKJIJFFOK-FDROIEKHSA-N	0.0		flat tautomer	637268311	2964.0	53.4353339357	1.0	80.829078541	0.783393415404	2.01	3.35881358095
24981943	637266728	1157.0	45.5917600347	0.694182199378	WQZGKKKJIJFFOK-FDROIEKHSA-N	0.0		flat tautomer	637266728	2964.0	51.57024772	1.0	91.1835200694	0.694182199378	2.01	3.35850864909
24981944	637266728	1157.0	45.5917600347	0.694182199378	WQZGKKKJIJFFOK-FDROIEKHSA-N	0.0		flat tautomer	637266728	7054.0	48.9788107009	1.0	91.1835200694	0.694182199378	2.01	3.35850864909
24981987	637266728	2964.0	45.5917600347	0.694182199378	WQZGKKKJIJFFOK-FDROIEKHSA-N	0.0		flat tautomer	637266728	1157.0	51.57024772	1.0	91.1835200694	0.694182199378	2.01	3.35850864909
24981989	637266728	2964.0	45.5917600347	0.694182199378	WQZGKKKJIJFFOK-FDROIEKHSA-N	0.0		flat tautomer	637266728	7054.0	48.9788107009	1.0	91.1835200694	0.694182199378	2.01	3.35850864909
24981320	637266728	1157.0	45.5917600347	0.707082527706	WQZGKKKJIJFFOK-FDROIEKHSA-N	0.0		flat tautomer	637266728	4116.0	44.7594507517	1.0	89.5189015034	0.707082527706	2.01	3.35849902744
24981365	637266728	2964.0	45.5917600347	0.707082527706	WQZGKKKJIJFFOK-FDROIEKHSA-N	0.0		flat tautomer	637266728	4116.0	44.7594507517	1.0	89.5189015034	0.707082527706	2.01	3.35849902744
2360625	637264959	1157.0	41.3448615652	0.788758947678	WQZGKKKJIJFFOK-FDROIEKHSA-N	0.0		flat tautomer	637264959	2964.0	40.0560111249	1.0	80.1120222499	0.788758947678	2.01	3.35706316451
2360714	637264959	2964.0	41.3448615652	0.788758947678	WQZGKKKJIJFFOK-FDROIEKHSA-N	0.0		flat tautomer	637264959	1157.0	40.0560111249	1.0	80.1120222499	0.788758947678	2.01	3.35706316451
29928071	637267731	2754.0	50.6179829574	0.624088952415	WQZGKKKJIJFFOK-FDROIEKHSA-N	0.0		flat tautomer	637267731	6122.0	63.5406075122	1.0	101.235965915	0.624088952415	2.01	3.35694592704
29928073	637267731	2754.0	50.6179829574	0.624088952415	WQZGKKKJIJFFOK-FDROIEKHSA-N	0.0		flat tautomer	637267731	1195.0	57.3410351573	1.0	101.235965915	0.624088952415	2.01	3.35694592704
29928074	637267731	2754.0	50.6179829574	0.624088952415	WQZGKKKJIJFFOK-FDROIEKHSA-N	0.0		flat tautomer	637267731	4810.0	57.3410351573	1.0	101.235965915	0.624088952415	2.01	3.35694592704
29928098	637267731	5746.0	50.6179829574	0.624088952415	WQZGKKKJIJFFOK-FDROIEKHSA-N	0.0		flat tautomer	637267731	6122.0	63.5406075122	1.0	101.235965915	0.624088952415	2.01	3.35694592704
29928100	637267731	5746.0	50.6179829574	0.624088952415	WQZGKKKJIJFFOK-FDROIEKHSA-N	0.0		flat tautomer	637267731	1195.0	57.3410351573	1.0	101.235965915	0.624088952415	2.01	3.35694592704
29928101	637267731	5746.0	50.6179829574	0.624088952415	WQZGKKKJIJFFOK-FDROIEKHSA-N	0.0		flat tautomer	637267731	4810.0	57.3410351573	1.0	101.235965915	0.624088952415	2.01	3.35694592704
24981410	637266728	1157.0	45.5917600347	0.705601094323	WQZGKKKJIJFFOK-FDROIEKHSA-N	0.0		flat tautomer	637266728	4116.0	44.7594507517	1.0	89.5189015034	0.705601094323	2.01	3.35673851639
24981455	637266728	2964.0	45.5917600347	0.705601094323	WQZGKKKJIJFFOK-FDROIEKHSA-N	0.0		flat tautomer	637266728	4116.0	44.7594507517	1.0	89.5189015034	0.705601094323	2.01	3.35673851639
51962852	637270288	15980.0	42.3788237182	0.780734309111	WQZGKKKJIJFFOK-FDROIEKHSA-N	0.0		flat tautomer	637270288	1892.0	40.440093375	1.0	80.8801867499	0.780734309111	2.01	3.35649007144
53162346	637266580	14743.0	39.1272611725	0.81744485017	WQZGKKKJIJFFOK-FDROIEKHSA-N	0.0		flat tautomer	637266580	1229.0	38.6234230429	1.0	77.2468460859	0.81744485017	2.01	3.35647810899
53162348	637266580	14743.0	39.1272611725	0.81744485017	WQZGKKKJIJFFOK-FDROIEKHSA-N	0.0		flat tautomer	637266580	15110.0	38.6234230429	1.0	77.2468460859	0.81744485017	2.01	3.35647810899
53162349	637266580	14743.0	39.1272611725	0.81744485017	WQZGKKKJIJFFOK-FDROIEKHSA-N	0.0		flat tautomer	637266580	15763.0	38.6234230429	1.0	77.2468460859	0.81744485017	2.01	3.35647810899
25282776	637268956	1157.0	42.1197582241	0.749578662202	WQZGKKKJIJFFOK-FDROIEKHSA-N	0.0		flat tautomer	637268956	8360.0	54.2125395255	1.0	84.2395164482	0.749578662202	2.01	3.35646624895
25282777	637268956	1157.0	42.1197582241	0.749578662202	WQZGKKKJIJFFOK-FDROIEKHSA-N	0.0		flat tautomer	637268956	10160.0	54.2125395255	1.0	84.2395164482	0.749578662202	2.01	3.35646624895
25282818	637268956	2964.0	42.1197582241	0.749578662202	WQZGKKKJIJFFOK-FDROIEKHSA-N	0.0		flat tautomer	637268956	8360.0	54.2125395255	1.0	84.2395164482	0.749578662202	2.01	3.35646624895
25282819	637268956	2964.0	42.1197582241	0.749578662202	WQZGKKKJIJFFOK-FDROIEKHSA-N	0.0		flat tautomer	637268956	10160.0	54.2125395255	1.0	84.2395164482	0.749578662202	2.01	3.35646624895
45601462	637265791	14743.0	33.2915790999	0.591634386844	WQZGKKKJIJFFOK-FDROIEKHSA-N	0.0		flat tautomer	637265791	14743.0	26.6736641391	2.0	53.3473282781	0.591634386844	2.01	3.35620155138
2361883	637264959	1157.0	41.3448615652	0.783393415404	WQZGKKKJIJFFOK-FDROIEKHSA-N	0.0		flat tautomer	637264959	7210.0	40.2848326422	1.0	80.5696652843	0.783393415404	2.01	3.35611538307
2361973	637264959	2964.0	41.3448615652	0.783393415404	WQZGKKKJIJFFOK-FDROIEKHSA-N	0.0		flat tautomer	637264959	7210.0	40.2848326422	1.0	80.5696652843	0.783393415404	2.01	3.35611538307
24156571	637268311	12848.0	40.4145392705	0.780734309111	WQZGKKKJIJFFOK-FDROIEKHSA-N	0.0		flat tautomer	637268311	1157.0	53.4353339357	1.0	80.829078541	0.780734309111	2.01	3.35595970403
24156572	637268311	12848.0	40.4145392705	0.780734309111	WQZGKKKJIJFFOK-FDROIEKHSA-N	0.0		flat tautomer	637268311	2964.0	53.4353339357	1.0	80.829078541	0.780734309111	2.01	3.35595970403
24981945	637266728	1157.0	45.5917600347	0.694182199378	WQZGKKKJIJFFOK-FDROIEKHSA-N	0.0		flat tautomer	637266728	11654.0	45.42136079	1.0	90.8427215801	0.694182199378	2.01	3.35536613394
24981990	637266728	2964.0	45.5917600347	0.694182199378	WQZGKKKJIJFFOK-FDROIEKHSA-N	0.0		flat tautomer	637266728	11654.0	45.42136079	1.0	90.8427215801	0.694182199378	2.01	3.35536613394
7464536	637270941	4928.0	55.2898826349	0.57023892861	WQZGKKKJIJFFOK-FDROIEKHSA-N	0.0		flat tautomer	637270941	5031.0	62.8538719643	1.0	110.57976527	0.57023892861	2.01	3.3553060953
7464538	637270941	4928.0	55.2898826349	0.57023892861	WQZGKKKJIJFFOK-FDROIEKHSA-N	0.0		flat tautomer	637270941	12891.0	55.3625102705	1.0	110.57976527	0.57023892861	2.01	3.3553060953
7464539	637270941	4928.0	55.2898826349	0.57023892861	WQZGKKKJIJFFOK-FDROIEKHSA-N	0.0		flat tautomer	637270941	14875.0	55.3625102705	1.0	110.57976527	0.57023892861	2.01	3.3553060953
45687549	637267083	5540.0	23.1791420106	0.72055628807	WQZGKKKJIJFFOK-FDROIEKHSA-N	0.0		flat tautomer	637267083	5540.0	21.876148359	2.0	43.7522967181	0.72055628807	2.01	3.35524088574
2360626	637264959	1157.0	41.3448615652	0.788758947678	WQZGKKKJIJFFOK-FDROIEKHSA-N	0.0		flat tautomer	637264959	2331.0	39.9507819773	1.0	79.9015639547	0.788758947678	2.01	3.35485619586
2360627	637264959	1157.0	41.3448615652	0.788758947678	WQZGKKKJIJFFOK-FDROIEKHSA-N	0.0		flat tautomer	637264959	4385.0	39.9507819773	1.0	79.9015639547	0.788758947678	2.01	3.35485619586
2360628	637264959	1157.0	41.3448615652	0.788758947678	WQZGKKKJIJFFOK-FDROIEKHSA-N	0.0		flat tautomer	637264959	12108.0	39.9507819773	1.0	79.9015639547	0.788758947678	2.01	3.35485619586
2360629	637264959	1157.0	41.3448615652	0.788758947678	WQZGKKKJIJFFOK-FDROIEKHSA-N	0.0		flat tautomer	637264959	13884.0	39.9507819773	1.0	79.9015639547	0.788758947678	2.01	3.35485619586
2360716	637264959	2964.0	41.3448615652	0.788758947678	WQZGKKKJIJFFOK-FDROIEKHSA-N	0.0		flat tautomer	637264959	2331.0	39.9507819773	1.0	79.9015639547	0.788758947678	2.01	3.35485619586
2360717	637264959	2964.0	41.3448615652	0.788758947678	WQZGKKKJIJFFOK-FDROIEKHSA-N	0.0		flat tautomer	637264959	4385.0	39.9507819773	1.0	79.9015639547	0.788758947678	2.01	3.35485619586
2360718	637264959	2964.0	41.3448615652	0.788758947678	WQZGKKKJIJFFOK-FDROIEKHSA-N	0.0		flat tautomer	637264959	12108.0	39.9507819773	1.0	79.9015639547	0.788758947678	2.01	3.35485619586
2360719	637264959	2964.0	41.3448615652	0.788758947678	WQZGKKKJIJFFOK-FDROIEKHSA-N	0.0		flat tautomer	637264959	13884.0	39.9507819773	1.0	79.9015639547	0.788758947678	2.01	3.35485619586
2688292	637266893	2964.0	35.7544873322	0.456306072041	WQZGKKKJIJFFOK-FDROIEKHSA-N	0.0		flat tautomer	637266893	2964.0	34.5142785735	2.0	69.028557147	0.456306072041	2.01	3.35449982993
2360630	637264959	1157.0	41.3448615652	0.788758947678	WQZGKKKJIJFFOK-FDROIEKHSA-N	0.0		flat tautomer	637264959	12690.0	39.8996294549	1.0	79.7992589098	0.788758947678	2.01	3.35378180002
2360720	637264959	2964.0	41.3448615652	0.788758947678	WQZGKKKJIJFFOK-FDROIEKHSA-N	0.0		flat tautomer	637264959	12690.0	39.8996294549	1.0	79.7992589098	0.788758947678	2.01	3.35378180002
2360803	637264959	1157.0	41.3448615652	0.780734309111	WQZGKKKJIJFFOK-FDROIEKHSA-N	0.0		flat tautomer	637264959	7210.0	40.2848326422	1.0	80.5696652843	0.780734309111	2.01	3.35326379872
2360893	637264959	2964.0	41.3448615652	0.780734309111	WQZGKKKJIJFFOK-FDROIEKHSA-N	0.0		flat tautomer	637264959	7210.0	40.2848326422	1.0	80.5696652843	0.780734309111	2.01	3.35326379872
24159591	637268311	1157.0	45.2644011003	0.694182199378	WQZGKKKJIJFFOK-FDROIEKHSA-N	0.0		flat tautomer	637268311	2964.0	54.642065153	1.0	90.5288022006	0.694182199378	2.01	3.35246363899
24159606	637268311	1157.0	45.2644011003	0.694182199378	WQZGKKKJIJFFOK-FDROIEKHSA-N	0.0		flat tautomer	637268311	12848.0	49.2471835688	1.0	90.5288022006	0.694182199378	2.01	3.35246363899
24159761	637268311	2964.0	45.2644011003	0.694182199378	WQZGKKKJIJFFOK-FDROIEKHSA-N	0.0		flat tautomer	637268311	1157.0	54.642065153	1.0	90.5288022006	0.694182199378	2.01	3.35246363899
24159777	637268311	2964.0	45.2644011003	0.694182199378	WQZGKKKJIJFFOK-FDROIEKHSA-N	0.0		flat tautomer	637268311	12848.0	49.2471835688	1.0	90.5288022006	0.694182199378	2.01	3.35246363899
25283504	637268956	1157.0	42.1197582241	0.745013468122	WQZGKKKJIJFFOK-FDROIEKHSA-N	0.0		flat tautomer	637268956	8360.0	54.2125395255	1.0	84.2395164482	0.745013468122	2.01	3.35134402457
25283505	637268956	1157.0	42.1197582241	0.745013468122	WQZGKKKJIJFFOK-FDROIEKHSA-N	0.0		flat tautomer	637268956	10160.0	54.2125395255	1.0	84.2395164482	0.745013468122	2.01	3.35134402457
25283546	637268956	2964.0	42.1197582241	0.745013468122	WQZGKKKJIJFFOK-FDROIEKHSA-N	0.0		flat tautomer	637268956	8360.0	54.2125395255	1.0	84.2395164482	0.745013468122	2.01	3.35134402457
25283547	637268956	2964.0	42.1197582241	0.745013468122	WQZGKKKJIJFFOK-FDROIEKHSA-N	0.0		flat tautomer	637268956	10160.0	54.2125395255	1.0	84.2395164482	0.745013468122	2.01	3.35134402457
2361885	637264959	1157.0	41.3448615652	0.783393415404	WQZGKKKJIJFFOK-FDROIEKHSA-N	0.0		flat tautomer	637264959	2964.0	40.0560111249	1.0	80.1120222499	0.783393415404	2.01	3.35133943783
2361974	637264959	2964.0	41.3448615652	0.783393415404	WQZGKKKJIJFFOK-FDROIEKHSA-N	0.0		flat tautomer	637264959	1157.0	40.0560111249	1.0	80.1120222499	0.783393415404	2.01	3.35133943783
24981853	637266728	1157.0	45.5917600347	0.687711913266	WQZGKKKJIJFFOK-FDROIEKHSA-N	0.0		flat tautomer	637266728	2964.0	51.57024772	1.0	91.1835200694	0.687711913266	2.01	3.350655206
24981854	637266728	1157.0	45.5917600347	0.687711913266	WQZGKKKJIJFFOK-FDROIEKHSA-N	0.0		flat tautomer	637266728	7054.0	48.9788107009	1.0	91.1835200694	0.687711913266	2.01	3.350655206
24981897	637266728	2964.0	45.5917600347	0.687711913266	WQZGKKKJIJFFOK-FDROIEKHSA-N	0.0		flat tautomer	637266728	1157.0	51.57024772	1.0	91.1835200694	0.687711913266	2.01	3.350655206
24981899	637266728	2964.0	45.5917600347	0.687711913266	WQZGKKKJIJFFOK-FDROIEKHSA-N	0.0		flat tautomer	637266728	7054.0	48.9788107009	1.0	91.1835200694	0.687711913266	2.01	3.350655206
24981946	637266728	1157.0	45.5917600347	0.694182199378	WQZGKKKJIJFFOK-FDROIEKHSA-N	0.0		flat tautomer	637266728	1878.0	45.1056839373	1.0	90.2113678746	0.694182199378	2.01	3.34952095888
24981947	637266728	1157.0	45.5917600347	0.694182199378	WQZGKKKJIJFFOK-FDROIEKHSA-N	0.0		flat tautomer	637266728	2854.0	45.1056839373	1.0	90.2113678746	0.694182199378	2.01	3.34952095888
24981948	637266728	1157.0	45.5917600347	0.694182199378	WQZGKKKJIJFFOK-FDROIEKHSA-N	0.0		flat tautomer	637266728	5430.0	45.1056839373	1.0	90.2113678746	0.694182199378	2.01	3.34952095888
24981949	637266728	1157.0	45.5917600347	0.694182199378	WQZGKKKJIJFFOK-FDROIEKHSA-N	0.0		flat tautomer	637266728	6052.0	45.1056839373	1.0	90.2113678746	0.694182199378	2.01	3.34952095888
24981991	637266728	2964.0	45.5917600347	0.694182199378	WQZGKKKJIJFFOK-FDROIEKHSA-N	0.0		flat tautomer	637266728	1878.0	45.1056839373	1.0	90.2113678746	0.694182199378	2.01	3.34952095888
24981992	637266728	2964.0	45.5917600347	0.694182199378	WQZGKKKJIJFFOK-FDROIEKHSA-N	0.0		flat tautomer	637266728	2854.0	45.1056839373	1.0	90.2113678746	0.694182199378	2.01	3.34952095888
24981993	637266728	2964.0	45.5917600347	0.694182199378	WQZGKKKJIJFFOK-FDROIEKHSA-N	0.0		flat tautomer	637266728	5430.0	45.1056839373	1.0	90.2113678746	0.694182199378	2.01	3.34952095888
24981994	637266728	2964.0	45.5917600347	0.694182199378	WQZGKKKJIJFFOK-FDROIEKHSA-N	0.0		flat tautomer	637266728	6052.0	45.1056839373	1.0	90.2113678746	0.694182199378	2.01	3.34952095888
2361886	637264959	1157.0	41.3448615652	0.783393415404	WQZGKKKJIJFFOK-FDROIEKHSA-N	0.0		flat tautomer	637264959	2331.0	39.9507819773	1.0	79.9015639547	0.783393415404	2.01	3.34913623203
2361887	637264959	1157.0	41.3448615652	0.783393415404	WQZGKKKJIJFFOK-FDROIEKHSA-N	0.0		flat tautomer	637264959	4385.0	39.9507819773	1.0	79.9015639547	0.783393415404	2.01	3.34913623203
2361888	637264959	1157.0	41.3448615652	0.783393415404	WQZGKKKJIJFFOK-FDROIEKHSA-N	0.0		flat tautomer	637264959	12108.0	39.9507819773	1.0	79.9015639547	0.783393415404	2.01	3.34913623203
2361889	637264959	1157.0	41.3448615652	0.783393415404	WQZGKKKJIJFFOK-FDROIEKHSA-N	0.0		flat tautomer	637264959	13884.0	39.9507819773	1.0	79.9015639547	0.783393415404	2.01	3.34913623203
2361976	637264959	2964.0	41.3448615652	0.783393415404	WQZGKKKJIJFFOK-FDROIEKHSA-N	0.0		flat tautomer	637264959	2331.0	39.9507819773	1.0	79.9015639547	0.783393415404	2.01	3.34913623203
2361977	637264959	2964.0	41.3448615652	0.783393415404	WQZGKKKJIJFFOK-FDROIEKHSA-N	0.0		flat tautomer	637264959	4385.0	39.9507819773	1.0	79.9015639547	0.783393415404	2.01	3.34913623203
2361978	637264959	2964.0	41.3448615652	0.783393415404	WQZGKKKJIJFFOK-FDROIEKHSA-N	0.0		flat tautomer	637264959	12108.0	39.9507819773	1.0	79.9015639547	0.783393415404	2.01	3.34913623203
2361979	637264959	2964.0	41.3448615652	0.783393415404	WQZGKKKJIJFFOK-FDROIEKHSA-N	0.0		flat tautomer	637264959	13884.0	39.9507819773	1.0	79.9015639547	0.783393415404	2.01	3.34913623203
2360805	637264959	1157.0	41.3448615652	0.780734309111	WQZGKKKJIJFFOK-FDROIEKHSA-N	0.0		flat tautomer	637264959	2964.0	40.0560111249	1.0	80.1120222499	0.780734309111	2.01	3.34849191146
2360894	637264959	2964.0	41.3448615652	0.780734309111	WQZGKKKJIJFFOK-FDROIEKHSA-N	0.0		flat tautomer	637264959	1157.0	40.0560111249	1.0	80.1120222499	0.780734309111	2.01	3.34849191146
2361890	637264959	1157.0	41.3448615652	0.783393415404	WQZGKKKJIJFFOK-FDROIEKHSA-N	0.0		flat tautomer	637264959	12690.0	39.8996294549	1.0	79.7992589098	0.783393415404	2.01	3.34806366801
2361980	637264959	2964.0	41.3448615652	0.783393415404	WQZGKKKJIJFFOK-FDROIEKHSA-N	0.0		flat tautomer	637264959	12690.0	39.8996294549	1.0	79.7992589098	0.783393415404	2.01	3.34806366801
24981855	637266728	1157.0	45.5917600347	0.687711913266	WQZGKKKJIJFFOK-FDROIEKHSA-N	0.0		flat tautomer	637266728	11654.0	45.42136079	1.0	90.8427215801	0.687711913266	2.01	3.34752003921
24981900	637266728	2964.0	45.5917600347	0.687711913266	WQZGKKKJIJFFOK-FDROIEKHSA-N	0.0		flat tautomer	637266728	11654.0	45.42136079	1.0	90.8427215801	0.687711913266	2.01	3.34752003921
25526809	637270622	16085.0	28.3565473235	0.57023892861	WQZGKKKJIJFFOK-FDROIEKHSA-N	0.0		flat tautomer	637270622	16085.0	27.3788237182	2.0	54.7576474364	0.57023892861	2.01	3.34720201334
2360806	637264959	1157.0	41.3448615652	0.780734309111	WQZGKKKJIJFFOK-FDROIEKHSA-N	0.0		flat tautomer	637264959	2331.0	39.9507819773	1.0	79.9015639547	0.780734309111	2.01	3.34629057764
2360807	637264959	1157.0	41.3448615652	0.780734309111	WQZGKKKJIJFFOK-FDROIEKHSA-N	0.0		flat tautomer	637264959	4385.0	39.9507819773	1.0	79.9015639547	0.780734309111	2.01	3.34629057764
2360808	637264959	1157.0	41.3448615652	0.780734309111	WQZGKKKJIJFFOK-FDROIEKHSA-N	0.0		flat tautomer	637264959	12108.0	39.9507819773	1.0	79.9015639547	0.780734309111	2.01	3.34629057764
2360809	637264959	1157.0	41.3448615652	0.780734309111	WQZGKKKJIJFFOK-FDROIEKHSA-N	0.0		flat tautomer	637264959	13884.0	39.9507819773	1.0	79.9015639547	0.780734309111	2.01	3.34629057764
2360896	637264959	2964.0	41.3448615652	0.780734309111	WQZGKKKJIJFFOK-FDROIEKHSA-N	0.0		flat tautomer	637264959	2331.0	39.9507819773	1.0	79.9015639547	0.780734309111	2.01	3.34629057764
2360897	637264959	2964.0	41.3448615652	0.780734309111	WQZGKKKJIJFFOK-FDROIEKHSA-N	0.0		flat tautomer	637264959	4385.0	39.9507819773	1.0	79.9015639547	0.780734309111	2.01	3.34629057764
2360898	637264959	2964.0	41.3448615652	0.780734309111	WQZGKKKJIJFFOK-FDROIEKHSA-N	0.0		flat tautomer	637264959	12108.0	39.9507819773	1.0	79.9015639547	0.780734309111	2.01	3.34629057764
2360899	637264959	2964.0	41.3448615652	0.780734309111	WQZGKKKJIJFFOK-FDROIEKHSA-N	0.0		flat tautomer	637264959	13884.0	39.9507819773	1.0	79.9015639547	0.780734309111	2.01	3.34629057764
18780597	637265556	1157.0	44.0793549986	0.707082527706	WQZGKKKJIJFFOK-FDROIEKHSA-N	0.0		flat tautomer	637265556	2964.0	45.9706162223	1.0	88.1587099972	0.707082527706	2.01	3.34566803816
18780600	637265556	1157.0	44.0793549986	0.707082527706	WQZGKKKJIJFFOK-FDROIEKHSA-N	0.0		flat tautomer	637265556	4116.0	44.1726307269	1.0	88.1587099972	0.707082527706	2.01	3.34566803816
18780746	637265556	2964.0	44.0793549986	0.707082527706	WQZGKKKJIJFFOK-FDROIEKHSA-N	0.0		flat tautomer	637265556	1157.0	45.9706162223	1.0	88.1587099972	0.707082527706	2.01	3.34566803816
18780750	637265556	2964.0	44.0793549986	0.707082527706	WQZGKKKJIJFFOK-FDROIEKHSA-N	0.0		flat tautomer	637265556	4116.0	44.1726307269	1.0	88.1587099972	0.707082527706	2.01	3.34566803816
2360810	637264959	1157.0	41.3448615652	0.780734309111	WQZGKKKJIJFFOK-FDROIEKHSA-N	0.0		flat tautomer	637264959	12690.0	39.8996294549	1.0	79.7992589098	0.780734309111	2.01	3.34521892495
2360900	637264959	2964.0	41.3448615652	0.780734309111	WQZGKKKJIJFFOK-FDROIEKHSA-N	0.0		flat tautomer	637264959	12690.0	39.8996294549	1.0	79.7992589098	0.780734309111	2.01	3.34521892495
24159230	637268311	1157.0	45.2644011003	0.687711913266	WQZGKKKJIJFFOK-FDROIEKHSA-N	0.0		flat tautomer	637268311	2964.0	54.642065153	1.0	90.5288022006	0.687711913266	2.01	3.34462433137
24159245	637268311	1157.0	45.2644011003	0.687711913266	WQZGKKKJIJFFOK-FDROIEKHSA-N	0.0		flat tautomer	637268311	12848.0	49.2471835688	1.0	90.5288022006	0.687711913266	2.01	3.34462433137
24159400	637268311	2964.0	45.2644011003	0.687711913266	WQZGKKKJIJFFOK-FDROIEKHSA-N	0.0		flat tautomer	637268311	1157.0	54.642065153	1.0	90.5288022006	0.687711913266	2.01	3.34462433137
24159416	637268311	2964.0	45.2644011003	0.687711913266	WQZGKKKJIJFFOK-FDROIEKHSA-N	0.0		flat tautomer	637268311	12848.0	49.2471835688	1.0	90.5288022006	0.687711913266	2.01	3.34462433137
18780912	637265556	1157.0	44.0793549986	0.705601094323	WQZGKKKJIJFFOK-FDROIEKHSA-N	0.0		flat tautomer	637265556	2964.0	45.9706162223	1.0	88.1587099972	0.705601094323	2.01	3.34391425307
18780915	637265556	1157.0	44.0793549986	0.705601094323	WQZGKKKJIJFFOK-FDROIEKHSA-N	0.0		flat tautomer	637265556	4116.0	44.1726307269	1.0	88.1587099972	0.705601094323	2.01	3.34391425307
18781061	637265556	2964.0	44.0793549986	0.705601094323	WQZGKKKJIJFFOK-FDROIEKHSA-N	0.0		flat tautomer	637265556	1157.0	45.9706162223	1.0	88.1587099972	0.705601094323	2.01	3.34391425307
18781065	637265556	2964.0	44.0793549986	0.705601094323	WQZGKKKJIJFFOK-FDROIEKHSA-N	0.0		flat tautomer	637265556	4116.0	44.1726307269	1.0	88.1587099972	0.705601094323	2.01	3.34391425307
24981950	637266728	1157.0	45.5917600347	0.694182199378	WQZGKKKJIJFFOK-FDROIEKHSA-N	0.0		flat tautomer	637266728	4116.0	44.7594507517	1.0	89.5189015034	0.694182199378	2.01	3.34307460613
24981995	637266728	2964.0	45.5917600347	0.694182199378	WQZGKKKJIJFFOK-FDROIEKHSA-N	0.0		flat tautomer	637266728	4116.0	44.7594507517	1.0	89.5189015034	0.694182199378	2.01	3.34307460613
9619803	637265842	1157.0	37.9913998282	0.81744485017	WQZGKKKJIJFFOK-FDROIEKHSA-N	0.0		flat tautomer	637265842	189.0	49.321481621	1.0	75.9827996565	0.81744485017	2.01	3.34266191162
9619804	637265842	1157.0	37.9913998282	0.81744485017	WQZGKKKJIJFFOK-FDROIEKHSA-N	0.0		flat tautomer	637265842	1846.0	49.321481621	1.0	75.9827996565	0.81744485017	2.01	3.34266191162
9619805	637265842	1157.0	37.9913998282	0.81744485017	WQZGKKKJIJFFOK-FDROIEKHSA-N	0.0		flat tautomer	637265842	2046.0	49.321481621	1.0	75.9827996565	0.81744485017	2.01	3.34266191162
9619806	637265842	1157.0	37.9913998282	0.81744485017	WQZGKKKJIJFFOK-FDROIEKHSA-N	0.0		flat tautomer	637265842	4116.0	48.4190750243	1.0	75.9827996565	0.81744485017	2.01	3.34266191162
9619810	637265842	1157.0	37.9913998282	0.81744485017	WQZGKKKJIJFFOK-FDROIEKHSA-N	0.0		flat tautomer	637265842	1785.0	44.8507808873	1.0	75.9827996565	0.81744485017	2.01	3.34266191162
9619812	637265842	1157.0	37.9913998282	0.81744485017	WQZGKKKJIJFFOK-FDROIEKHSA-N	0.0		flat tautomer	637265842	1548.0	44.2006594505	1.0	75.9827996565	0.81744485017	2.01	3.34266191162
9619813	637265842	1157.0	37.9913998282	0.81744485017	WQZGKKKJIJFFOK-FDROIEKHSA-N	0.0		flat tautomer	637265842	2379.0	44.2006594505	1.0	75.9827996565	0.81744485017	2.01	3.34266191162
9619814	637265842	1157.0	37.9913998282	0.81744485017	WQZGKKKJIJFFOK-FDROIEKHSA-N	0.0		flat tautomer	637265842	5848.0	44.2006594505	1.0	75.9827996565	0.81744485017	2.01	3.34266191162
9619815	637265842	1157.0	37.9913998282	0.81744485017	WQZGKKKJIJFFOK-FDROIEKHSA-N	0.0		flat tautomer	637265842	6557.0	44.2006594505	1.0	75.9827996565	0.81744485017	2.01	3.34266191162
9619816	637265842	1157.0	37.9913998282	0.81744485017	WQZGKKKJIJFFOK-FDROIEKHSA-N	0.0		flat tautomer	637265842	7537.0	44.1106982975	1.0	75.9827996565	0.81744485017	2.01	3.34266191162
9619817	637265842	1157.0	37.9913998282	0.81744485017	WQZGKKKJIJFFOK-FDROIEKHSA-N	0.0		flat tautomer	637265842	10453.0	44.1106982975	1.0	75.9827996565	0.81744485017	2.01	3.34266191162
9619818	637265842	1157.0	37.9913998282	0.81744485017	WQZGKKKJIJFFOK-FDROIEKHSA-N	0.0		flat tautomer	637265842	2331.0	43.571865206	1.0	75.9827996565	0.81744485017	2.01	3.34266191162
9619819	637265842	1157.0	37.9913998282	0.81744485017	WQZGKKKJIJFFOK-FDROIEKHSA-N	0.0		flat tautomer	637265842	4385.0	43.571865206	1.0	75.9827996565	0.81744485017	2.01	3.34266191162
9619820	637265842	1157.0	37.9913998282	0.81744485017	WQZGKKKJIJFFOK-FDROIEKHSA-N	0.0		flat tautomer	637265842	12108.0	43.571865206	1.0	75.9827996565	0.81744485017	2.01	3.34266191162
9619821	637265842	1157.0	37.9913998282	0.81744485017	WQZGKKKJIJFFOK-FDROIEKHSA-N	0.0		flat tautomer	637265842	13884.0	43.571865206	1.0	75.9827996565	0.81744485017	2.01	3.34266191162
9619895	637265842	2964.0	37.9913998282	0.81744485017	WQZGKKKJIJFFOK-FDROIEKHSA-N	0.0		flat tautomer	637265842	189.0	49.321481621	1.0	75.9827996565	0.81744485017	2.01	3.34266191162
9619896	637265842	2964.0	37.9913998282	0.81744485017	WQZGKKKJIJFFOK-FDROIEKHSA-N	0.0		flat tautomer	637265842	1846.0	49.321481621	1.0	75.9827996565	0.81744485017	2.01	3.34266191162
9619897	637265842	2964.0	37.9913998282	0.81744485017	WQZGKKKJIJFFOK-FDROIEKHSA-N	0.0		flat tautomer	637265842	2046.0	49.321481621	1.0	75.9827996565	0.81744485017	2.01	3.34266191162
9619898	637265842	2964.0	37.9913998282	0.81744485017	WQZGKKKJIJFFOK-FDROIEKHSA-N	0.0		flat tautomer	637265842	4116.0	48.4190750243	1.0	75.9827996565	0.81744485017	2.01	3.34266191162
9619902	637265842	2964.0	37.9913998282	0.81744485017	WQZGKKKJIJFFOK-FDROIEKHSA-N	0.0		flat tautomer	637265842	1785.0	44.8507808873	1.0	75.9827996565	0.81744485017	2.01	3.34266191162
9619904	637265842	2964.0	37.9913998282	0.81744485017	WQZGKKKJIJFFOK-FDROIEKHSA-N	0.0		flat tautomer	637265842	1548.0	44.2006594505	1.0	75.9827996565	0.81744485017	2.01	3.34266191162
9619905	637265842	2964.0	37.9913998282	0.81744485017	WQZGKKKJIJFFOK-FDROIEKHSA-N	0.0		flat tautomer	637265842	2379.0	44.2006594505	1.0	75.9827996565	0.81744485017	2.01	3.34266191162
9619906	637265842	2964.0	37.9913998282	0.81744485017	WQZGKKKJIJFFOK-FDROIEKHSA-N	0.0		flat tautomer	637265842	5848.0	44.2006594505	1.0	75.9827996565	0.81744485017	2.01	3.34266191162
9619907	637265842	2964.0	37.9913998282	0.81744485017	WQZGKKKJIJFFOK-FDROIEKHSA-N	0.0		flat tautomer	637265842	6557.0	44.2006594505	1.0	75.9827996565	0.81744485017	2.01	3.34266191162
9619908	637265842	2964.0	37.9913998282	0.81744485017	WQZGKKKJIJFFOK-FDROIEKHSA-N	0.0		flat tautomer	637265842	7537.0	44.1106982975	1.0	75.9827996565	0.81744485017	2.01	3.34266191162
9619909	637265842	2964.0	37.9913998282	0.81744485017	WQZGKKKJIJFFOK-FDROIEKHSA-N	0.0		flat tautomer	637265842	10453.0	44.1106982975	1.0	75.9827996565	0.81744485017	2.01	3.34266191162
9619910	637265842	2964.0	37.9913998282	0.81744485017	WQZGKKKJIJFFOK-FDROIEKHSA-N	0.0		flat tautomer	637265842	2331.0	43.571865206	1.0	75.9827996565	0.81744485017	2.01	3.34266191162
9619911	637265842	2964.0	37.9913998282	0.81744485017	WQZGKKKJIJFFOK-FDROIEKHSA-N	0.0		flat tautomer	637265842	4385.0	43.571865206	1.0	75.9827996565	0.81744485017	2.01	3.34266191162
9619912	637265842	2964.0	37.9913998282	0.81744485017	WQZGKKKJIJFFOK-FDROIEKHSA-N	0.0		flat tautomer	637265842	12108.0	43.571865206	1.0	75.9827996565	0.81744485017	2.01	3.34266191162
9619913	637265842	2964.0	37.9913998282	0.81744485017	WQZGKKKJIJFFOK-FDROIEKHSA-N	0.0		flat tautomer	637265842	13884.0	43.571865206	1.0	75.9827996565	0.81744485017	2.01	3.34266191162
24981856	637266728	1157.0	45.5917600347	0.687711913266	WQZGKKKJIJFFOK-FDROIEKHSA-N	0.0		flat tautomer	637266728	1878.0	45.1056839373	1.0	90.2113678746	0.687711913266	2.01	3.34168853234
24981857	637266728	1157.0	45.5917600347	0.687711913266	WQZGKKKJIJFFOK-FDROIEKHSA-N	0.0		flat tautomer	637266728	2854.0	45.1056839373	1.0	90.2113678746	0.687711913266	2.01	3.34168853234
24981858	637266728	1157.0	45.5917600347	0.687711913266	WQZGKKKJIJFFOK-FDROIEKHSA-N	0.0		flat tautomer	637266728	5430.0	45.1056839373	1.0	90.2113678746	0.687711913266	2.01	3.34168853234
24981859	637266728	1157.0	45.5917600347	0.687711913266	WQZGKKKJIJFFOK-FDROIEKHSA-N	0.0		flat tautomer	637266728	6052.0	45.1056839373	1.0	90.2113678746	0.687711913266	2.01	3.34168853234
24981901	637266728	2964.0	45.5917600347	0.687711913266	WQZGKKKJIJFFOK-FDROIEKHSA-N	0.0		flat tautomer	637266728	1878.0	45.1056839373	1.0	90.2113678746	0.687711913266	2.01	3.34168853234
24981902	637266728	2964.0	45.5917600347	0.687711913266	WQZGKKKJIJFFOK-FDROIEKHSA-N	0.0		flat tautomer	637266728	2854.0	45.1056839373	1.0	90.2113678746	0.687711913266	2.01	3.34168853234
24981903	637266728	2964.0	45.5917600347	0.687711913266	WQZGKKKJIJFFOK-FDROIEKHSA-N	0.0		flat tautomer	637266728	5430.0	45.1056839373	1.0	90.2113678746	0.687711913266	2.01	3.34168853234
24981904	637266728	2964.0	45.5917600347	0.687711913266	WQZGKKKJIJFFOK-FDROIEKHSA-N	0.0		flat tautomer	637266728	6052.0	45.1056839373	1.0	90.2113678746	0.687711913266	2.01	3.34168853234
45716715	637268216	14743.0	19.5185573715	0.794279354316	WQZGKKKJIJFFOK-FDROIEKHSA-N	0.0		flat tautomer	637268216	14743.0	22.7825160558	2.0	39.037114743	0.794279354316	2.01	3.3413291505
2360256	637264959	1157.0	41.3448615652	0.749578662202	WQZGKKKJIJFFOK-FDROIEKHSA-N	0.0		flat tautomer	637264959	4116.0	44.3645162532	1.0	82.6897231304	0.749578662202	2.01	3.34092097123
2360346	637264959	2964.0	41.3448615652	0.749578662202	WQZGKKKJIJFFOK-FDROIEKHSA-N	0.0		flat tautomer	637264959	4116.0	44.3645162532	1.0	82.6897231304	0.749578662202	2.01	3.34092097123
47016343	637269784	12790.0	26.8538719643	0.624088952415	WQZGKKKJIJFFOK-FDROIEKHSA-N	0.0		flat tautomer	637269784	12790.0	24.8096683018	2.0	49.6193366037	0.624088952415	2.01	3.34026463408
2360258	637264959	1157.0	41.3448615652	0.749578662202	WQZGKKKJIJFFOK-FDROIEKHSA-N	0.0		flat tautomer	637264959	3619.0	41.3053948011	1.0	82.6107896021	0.749578662202	2.01	3.3401233959
2360259	637264959	1157.0	41.3448615652	0.749578662202	WQZGKKKJIJFFOK-FDROIEKHSA-N	0.0		flat tautomer	637264959	16179.0	41.3053948011	1.0	82.6107896021	0.749578662202	2.01	3.3401233959
2360348	637264959	2964.0	41.3448615652	0.749578662202	WQZGKKKJIJFFOK-FDROIEKHSA-N	0.0		flat tautomer	637264959	3619.0	41.3053948011	1.0	82.6107896021	0.749578662202	2.01	3.3401233959
2360349	637264959	2964.0	41.3448615652	0.749578662202	WQZGKKKJIJFFOK-FDROIEKHSA-N	0.0		flat tautomer	637264959	16179.0	41.3053948011	1.0	82.6107896021	0.749578662202	2.01	3.3401233959
45687504	637267083	5540.0	23.1791420106	0.707082527706	WQZGKKKJIJFFOK-FDROIEKHSA-N	0.0		flat tautomer	637267083	5540.0	21.876148359	2.0	43.7522967181	0.707082527706	2.01	3.33944468103
18781526	637265556	12848.0	37.7904849855	0.81744485017	WQZGKKKJIJFFOK-FDROIEKHSA-N	0.0		flat tautomer	637265556	1157.0	45.9706162223	1.0	75.5809699709	0.81744485017	2.01	3.33823376215
18781527	637265556	12848.0	37.7904849855	0.81744485017	WQZGKKKJIJFFOK-FDROIEKHSA-N	0.0		flat tautomer	637265556	2964.0	45.9706162223	1.0	75.5809699709	0.81744485017	2.01	3.33823376215
18781530	637265556	12848.0	37.7904849855	0.81744485017	WQZGKKKJIJFFOK-FDROIEKHSA-N	0.0		flat tautomer	637265556	4116.0	44.1726307269	1.0	75.5809699709	0.81744485017	2.01	3.33823376215
45687513	637267083	5540.0	23.1791420106	0.705601094323	WQZGKKKJIJFFOK-FDROIEKHSA-N	0.0		flat tautomer	637267083	5540.0	21.876148359	2.0	43.7522967181	0.705601094323	2.01	3.33769415819
43730521	637270869	13745.0	41.1524273409	0.749578662202	WQZGKKKJIJFFOK-FDROIEKHSA-N	0.0		flat tautomer	637270869	7717.0	48.047207557	1.0	82.3048546817	0.749578662202	2.01	3.33702669821
2361696	637264959	1157.0	41.3448615652	0.745013468122	WQZGKKKJIJFFOK-FDROIEKHSA-N	0.0		flat tautomer	637264959	4116.0	44.3645162532	1.0	82.6897231304	0.745013468122	2.01	3.33582247013
2361786	637264959	2964.0	41.3448615652	0.745013468122	WQZGKKKJIJFFOK-FDROIEKHSA-N	0.0		flat tautomer	637264959	4116.0	44.3645162532	1.0	82.6897231304	0.745013468122	2.01	3.33582247013
45716735	637268216	14743.0	19.5185573715	0.788758947678	WQZGKKKJIJFFOK-FDROIEKHSA-N	0.0		flat tautomer	637268216	14743.0	22.7825160558	2.0	39.037114743	0.788758947678	2.01	3.33550822415
24981860	637266728	1157.0	45.5917600347	0.687711913266	WQZGKKKJIJFFOK-FDROIEKHSA-N	0.0		flat tautomer	637266728	4116.0	44.7594507517	1.0	89.5189015034	0.687711913266	2.01	3.33525725357
24981905	637266728	2964.0	45.5917600347	0.687711913266	WQZGKKKJIJFFOK-FDROIEKHSA-N	0.0		flat tautomer	637266728	4116.0	44.7594507517	1.0	89.5189015034	0.687711913266	2.01	3.33525725357
2361698	637264959	1157.0	41.3448615652	0.745013468122	WQZGKKKJIJFFOK-FDROIEKHSA-N	0.0		flat tautomer	637264959	3619.0	41.3053948011	1.0	82.6107896021	0.745013468122	2.01	3.33502611196
2361699	637264959	1157.0	41.3448615652	0.745013468122	WQZGKKKJIJFFOK-FDROIEKHSA-N	0.0		flat tautomer	637264959	16179.0	41.3053948011	1.0	82.6107896021	0.745013468122	2.01	3.33502611196
2361788	637264959	2964.0	41.3448615652	0.745013468122	WQZGKKKJIJFFOK-FDROIEKHSA-N	0.0		flat tautomer	637264959	3619.0	41.3053948011	1.0	82.6107896021	0.745013468122	2.01	3.33502611196
2361789	637264959	2964.0	41.3448615652	0.745013468122	WQZGKKKJIJFFOK-FDROIEKHSA-N	0.0		flat tautomer	637264959	16179.0	41.3053948011	1.0	82.6107896021	0.745013468122	2.01	3.33502611196
2360260	637264959	1157.0	41.3448615652	0.749578662202	WQZGKKKJIJFFOK-FDROIEKHSA-N	0.0		flat tautomer	637264959	1248.0	41.0515870342	1.0	82.1031740684	0.749578662202	2.01	3.3349805464
2360350	637264959	2964.0	41.3448615652	0.749578662202	WQZGKKKJIJFFOK-FDROIEKHSA-N	0.0		flat tautomer	637264959	1248.0	41.0515870342	1.0	82.1031740684	0.749578662202	2.01	3.3349805464
53162322	637266580	14743.0	39.1272611725	0.794279354316	WQZGKKKJIJFFOK-FDROIEKHSA-N	0.0		flat tautomer	637266580	1229.0	38.6234230429	1.0	77.2468460859	0.794279354316	2.01	3.33244140632
53162324	637266580	14743.0	39.1272611725	0.794279354316	WQZGKKKJIJFFOK-FDROIEKHSA-N	0.0		flat tautomer	637266580	15110.0	38.6234230429	1.0	77.2468460859	0.794279354316	2.01	3.33244140632
53162325	637266580	14743.0	39.1272611725	0.794279354316	WQZGKKKJIJFFOK-FDROIEKHSA-N	0.0		flat tautomer	637266580	15763.0	38.6234230429	1.0	77.2468460859	0.794279354316	2.01	3.33244140632
22231496	637267233	3238.0	53.785156152	0.57023892861	WQZGKKKJIJFFOK-FDROIEKHSA-N	0.0		flat tautomer	637267233	4961.0	70.7986028757	1.0	107.570312304	0.57023892861	2.01	3.33224049042
43730553	637270869	13745.0	41.1524273409	0.745013468122	WQZGKKKJIJFFOK-FDROIEKHSA-N	0.0		flat tautomer	637270869	7717.0	48.047207557	1.0	82.3048546817	0.745013468122	2.01	3.33193414007
18782802	637265556	1157.0	44.0793549986	0.694182199378	WQZGKKKJIJFFOK-FDROIEKHSA-N	0.0		flat tautomer	637265556	2964.0	45.9706162223	1.0	88.1587099972	0.694182199378	2.01	3.33030254514
18782805	637265556	1157.0	44.0793549986	0.694182199378	WQZGKKKJIJFFOK-FDROIEKHSA-N	0.0		flat tautomer	637265556	4116.0	44.1726307269	1.0	88.1587099972	0.694182199378	2.01	3.33030254514
18782951	637265556	2964.0	44.0793549986	0.694182199378	WQZGKKKJIJFFOK-FDROIEKHSA-N	0.0		flat tautomer	637265556	1157.0	45.9706162223	1.0	88.1587099972	0.694182199378	2.01	3.33030254514
18782955	637265556	2964.0	44.0793549986	0.694182199378	WQZGKKKJIJFFOK-FDROIEKHSA-N	0.0		flat tautomer	637265556	4116.0	44.1726307269	1.0	88.1587099972	0.694182199378	2.01	3.33030254514
2361700	637264959	1157.0	41.3448615652	0.745013468122	WQZGKKKJIJFFOK-FDROIEKHSA-N	0.0		flat tautomer	637264959	1248.0	41.0515870342	1.0	82.1031740684	0.745013468122	2.01	3.32989111084
2361790	637264959	2964.0	41.3448615652	0.745013468122	WQZGKKKJIJFFOK-FDROIEKHSA-N	0.0		flat tautomer	637264959	1248.0	41.0515870342	1.0	82.1031740684	0.745013468122	2.01	3.32989111084
45716875	637268216	14743.0	19.5185573715	0.783393415404	WQZGKKKJIJFFOK-FDROIEKHSA-N	0.0		flat tautomer	637268216	14743.0	22.7825160558	2.0	39.037114743	0.783393415404	2.01	3.32982124822
7464656	637270941	4928.0	55.2898826349	0.552704654755	WQZGKKKJIJFFOK-FDROIEKHSA-N	0.0		flat tautomer	637270941	5031.0	62.8538719643	1.0	110.57976527	0.552704654755	2.01	3.32921015605
7464658	637270941	4928.0	55.2898826349	0.552704654755	WQZGKKKJIJFFOK-FDROIEKHSA-N	0.0		flat tautomer	637270941	12891.0	55.3625102705	1.0	110.57976527	0.552704654755	2.01	3.32921015605
7464659	637270941	4928.0	55.2898826349	0.552704654755	WQZGKKKJIJFFOK-FDROIEKHSA-N	0.0		flat tautomer	637270941	14875.0	55.3625102705	1.0	110.57976527	0.552704654755	2.01	3.32921015605
53125061	637268852	14743.0	21.6179829574	0.749578662202	WQZGKKKJIJFFOK-FDROIEKHSA-N	0.0		flat tautomer	637268852	14743.0	20.343901798	2.0	40.687803596	0.749578662202	2.01	3.32756753649
45716755	637268216	14743.0	19.5185573715	0.780734309111	WQZGKKKJIJFFOK-FDROIEKHSA-N	0.0		flat tautomer	637268216	14743.0	22.7825160558	2.0	39.037114743	0.780734309111	2.01	3.32699200517
53162326	637266580	14743.0	39.1272611725	0.788758947678	WQZGKKKJIJFFOK-FDROIEKHSA-N	0.0		flat tautomer	637266580	1229.0	38.6234230429	1.0	77.2468460859	0.788758947678	2.01	3.32663596331
53162328	637266580	14743.0	39.1272611725	0.788758947678	WQZGKKKJIJFFOK-FDROIEKHSA-N	0.0		flat tautomer	637266580	15110.0	38.6234230429	1.0	77.2468460859	0.788758947678	2.01	3.32663596331
53162329	637266580	14743.0	39.1272611725	0.788758947678	WQZGKKKJIJFFOK-FDROIEKHSA-N	0.0		flat tautomer	637266580	15763.0	38.6234230429	1.0	77.2468460859	0.788758947678	2.01	3.32663596331
53072720	637267000	13069.0	32.4259687323	0.469413936849	WQZGKKKJIJFFOK-FDROIEKHSA-N	0.0		flat tautomer	637267000	13069.0	32.5528419687	2.0	64.8519374645	0.469413936849	2.01	3.32603064983
53072726	637267000	13617.0	32.4259687323	0.469413936849	WQZGKKKJIJFFOK-FDROIEKHSA-N	0.0		flat tautomer	637267000	13617.0	32.5528419687	2.0	64.8519374645	0.469413936849	2.01	3.32603064983
53072732	637267000	16071.0	32.4259687323	0.469413936849	WQZGKKKJIJFFOK-FDROIEKHSA-N	0.0		flat tautomer	637267000	16071.0	32.5528419687	2.0	64.8519374645	0.469413936849	2.01	3.32603064983
45601762	637265791	14743.0	33.2915790999	0.57023892861	WQZGKKKJIJFFOK-FDROIEKHSA-N	0.0		flat tautomer	637265791	14743.0	26.6736641391	2.0	53.3473282781	0.57023892861	2.01	3.32543832256
45687567	637267083	5540.0	23.1791420106	0.694182199378	WQZGKKKJIJFFOK-FDROIEKHSA-N	0.0		flat tautomer	637267083	5540.0	21.876148359	2.0	43.7522967181	0.694182199378	2.01	3.32410776973
25283686	637268956	1157.0	42.1197582241	0.72055628807	WQZGKKKJIJFFOK-FDROIEKHSA-N	0.0		flat tautomer	637268956	8360.0	54.2125395255	1.0	84.2395164482	0.72055628807	2.01	3.32349445702
25283687	637268956	1157.0	42.1197582241	0.72055628807	WQZGKKKJIJFFOK-FDROIEKHSA-N	0.0		flat tautomer	637268956	10160.0	54.2125395255	1.0	84.2395164482	0.72055628807	2.01	3.32349445702
25283728	637268956	2964.0	42.1197582241	0.72055628807	WQZGKKKJIJFFOK-FDROIEKHSA-N	0.0		flat tautomer	637268956	8360.0	54.2125395255	1.0	84.2395164482	0.72055628807	2.01	3.32349445702
25283729	637268956	2964.0	42.1197582241	0.72055628807	WQZGKKKJIJFFOK-FDROIEKHSA-N	0.0		flat tautomer	637268956	10160.0	54.2125395255	1.0	84.2395164482	0.72055628807	2.01	3.32349445702
2361681	637264959	12848.0	37.1237821594	0.81744485017	WQZGKKKJIJFFOK-FDROIEKHSA-N	0.0		flat tautomer	637264959	4116.0	44.3645162532	1.0	74.2475643188	0.81744485017	2.01	3.32341199271
2361683	637264959	12848.0	37.1237821594	0.81744485017	WQZGKKKJIJFFOK-FDROIEKHSA-N	0.0		flat tautomer	637264959	3619.0	41.3053948011	1.0	74.2475643188	0.81744485017	2.01	3.32341199271
2361684	637264959	12848.0	37.1237821594	0.81744485017	WQZGKKKJIJFFOK-FDROIEKHSA-N	0.0		flat tautomer	637264959	16179.0	41.3053948011	1.0	74.2475643188	0.81744485017	2.01	3.32341199271
2361685	637264959	12848.0	37.1237821594	0.81744485017	WQZGKKKJIJFFOK-FDROIEKHSA-N	0.0		flat tautomer	637264959	1248.0	41.0515870342	1.0	74.2475643188	0.81744485017	2.01	3.32341199271
2361688	637264959	12848.0	37.1237821594	0.81744485017	WQZGKKKJIJFFOK-FDROIEKHSA-N	0.0		flat tautomer	637264959	7210.0	40.2848326422	1.0	74.2475643188	0.81744485017	2.01	3.32341199271
2361691	637264959	12848.0	37.1237821594	0.81744485017	WQZGKKKJIJFFOK-FDROIEKHSA-N	0.0		flat tautomer	637264959	2331.0	39.9507819773	1.0	74.2475643188	0.81744485017	2.01	3.32341199271
2361692	637264959	12848.0	37.1237821594	0.81744485017	WQZGKKKJIJFFOK-FDROIEKHSA-N	0.0		flat tautomer	637264959	4385.0	39.9507819773	1.0	74.2475643188	0.81744485017	2.01	3.32341199271
2361693	637264959	12848.0	37.1237821594	0.81744485017	WQZGKKKJIJFFOK-FDROIEKHSA-N	0.0		flat tautomer	637264959	12108.0	39.9507819773	1.0	74.2475643188	0.81744485017	2.01	3.32341199271
2361694	637264959	12848.0	37.1237821594	0.81744485017	WQZGKKKJIJFFOK-FDROIEKHSA-N	0.0		flat tautomer	637264959	13884.0	39.9507819773	1.0	74.2475643188	0.81744485017	2.01	3.32341199271
2361695	637264959	12848.0	37.1237821594	0.81744485017	WQZGKKKJIJFFOK-FDROIEKHSA-N	0.0		flat tautomer	637264959	12690.0	39.8996294549	1.0	74.2475643188	0.81744485017	2.01	3.32341199271
2361689	637264959	12848.0	37.1237821594	0.81744485017	WQZGKKKJIJFFOK-FDROIEKHSA-N	0.0		flat tautomer	637264959	1157.0	40.0560111249	1.0	74.2475643188	0.81744485017	2.01	3.32341199271
2361690	637264959	12848.0	37.1237821594	0.81744485017	WQZGKKKJIJFFOK-FDROIEKHSA-N	0.0		flat tautomer	637264959	2964.0	40.0560111249	1.0	74.2475643188	0.81744485017	2.01	3.32341199271
18782487	637265556	1157.0	44.0793549986	0.687711913266	WQZGKKKJIJFFOK-FDROIEKHSA-N	0.0		flat tautomer	637265556	2964.0	45.9706162223	1.0	88.1587099972	0.687711913266	2.01	3.32251505841
18782490	637265556	1157.0	44.0793549986	0.687711913266	WQZGKKKJIJFFOK-FDROIEKHSA-N	0.0		flat tautomer	637265556	4116.0	44.1726307269	1.0	88.1587099972	0.687711913266	2.01	3.32251505841
18782636	637265556	2964.0	44.0793549986	0.687711913266	WQZGKKKJIJFFOK-FDROIEKHSA-N	0.0		flat tautomer	637265556	1157.0	45.9706162223	1.0	88.1587099972	0.687711913266	2.01	3.32251505841
18782640	637265556	2964.0	44.0793549986	0.687711913266	WQZGKKKJIJFFOK-FDROIEKHSA-N	0.0		flat tautomer	637265556	4116.0	44.1726307269	1.0	88.1587099972	0.687711913266	2.01	3.32251505841
51962804	637270288	15980.0	42.3788237182	0.749578662202	WQZGKKKJIJFFOK-FDROIEKHSA-N	0.0		flat tautomer	637270288	1892.0	40.440093375	1.0	80.8801867499	0.749578662202	2.01	3.32249131607
53125397	637268852	14743.0	21.6179829574	0.745013468122	WQZGKKKJIJFFOK-FDROIEKHSA-N	0.0		flat tautomer	637268852	14743.0	20.343901798	2.0	40.687803596	0.745013468122	2.01	3.32248941375
24155488	637268311	12848.0	40.4145392705	0.749578662202	WQZGKKKJIJFFOK-FDROIEKHSA-N	0.0		flat tautomer	637268311	1157.0	53.4353339357	1.0	80.829078541	0.749578662202	2.01	3.32196632089
24155489	637268311	12848.0	40.4145392705	0.749578662202	WQZGKKKJIJFFOK-FDROIEKHSA-N	0.0		flat tautomer	637268311	2964.0	53.4353339357	1.0	80.829078541	0.749578662202	2.01	3.32196632089
25526817	637270622	16085.0	28.3565473235	0.552704654755	WQZGKKKJIJFFOK-FDROIEKHSA-N	0.0		flat tautomer	637270622	16085.0	27.3788237182	2.0	54.7576474364	0.552704654755	2.01	3.3211691037
53162354	637266580	14743.0	39.1272611725	0.783393415404	WQZGKKKJIJFFOK-FDROIEKHSA-N	0.0		flat tautomer	637266580	1229.0	38.6234230429	1.0	77.2468460859	0.783393415404	2.01	3.32096411441
53162356	637266580	14743.0	39.1272611725	0.783393415404	WQZGKKKJIJFFOK-FDROIEKHSA-N	0.0		flat tautomer	637266580	15110.0	38.6234230429	1.0	77.2468460859	0.783393415404	2.01	3.32096411441
53162357	637266580	14743.0	39.1272611725	0.783393415404	WQZGKKKJIJFFOK-FDROIEKHSA-N	0.0		flat tautomer	637266580	15763.0	38.6234230429	1.0	77.2468460859	0.783393415404	2.01	3.32096411441
24982033	637266728	1157.0	45.5917600347	0.66301099456	WQZGKKKJIJFFOK-FDROIEKHSA-N	0.0		flat tautomer	637266728	2964.0	51.57024772	1.0	91.1835200694	0.66301099456	2.01	3.3201544369
24982034	637266728	1157.0	45.5917600347	0.66301099456	WQZGKKKJIJFFOK-FDROIEKHSA-N	0.0		flat tautomer	637266728	7054.0	48.9788107009	1.0	91.1835200694	0.66301099456	2.01	3.3201544369
24982077	637266728	2964.0	45.5917600347	0.66301099456	WQZGKKKJIJFFOK-FDROIEKHSA-N	0.0		flat tautomer	637266728	1157.0	51.57024772	1.0	91.1835200694	0.66301099456	2.01	3.3201544369
24982079	637266728	2964.0	45.5917600347	0.66301099456	WQZGKKKJIJFFOK-FDROIEKHSA-N	0.0		flat tautomer	637266728	7054.0	48.9788107009	1.0	91.1835200694	0.66301099456	2.01	3.3201544369
53217751	637266665	16085.0	34.4762535332	0.469413936849	WQZGKKKJIJFFOK-FDROIEKHSA-N	0.0		flat tautomer	637266665	16085.0	32.1877553032	2.0	64.3755106064	0.469413936849	2.01	3.31990517916
2360263	637264959	1157.0	41.3448615652	0.749578662202	WQZGKKKJIJFFOK-FDROIEKHSA-N	0.0		flat tautomer	637264959	7210.0	40.2848326422	1.0	80.5696652843	0.749578662202	2.01	3.3192977231
2360353	637264959	2964.0	41.3448615652	0.749578662202	WQZGKKKJIJFFOK-FDROIEKHSA-N	0.0		flat tautomer	637264959	7210.0	40.2848326422	1.0	80.5696652843	0.749578662202	2.01	3.3192977231
9618561	637265842	1157.0	37.9913998282	0.794279354316	WQZGKKKJIJFFOK-FDROIEKHSA-N	0.0		flat tautomer	637265842	189.0	49.321481621	1.0	75.9827996565	0.794279354316	2.01	3.31872415071
9618562	637265842	1157.0	37.9913998282	0.794279354316	WQZGKKKJIJFFOK-FDROIEKHSA-N	0.0		flat tautomer	637265842	1846.0	49.321481621	1.0	75.9827996565	0.794279354316	2.01	3.31872415071
9618563	637265842	1157.0	37.9913998282	0.794279354316	WQZGKKKJIJFFOK-FDROIEKHSA-N	0.0		flat tautomer	637265842	2046.0	49.321481621	1.0	75.9827996565	0.794279354316	2.01	3.31872415071
9618564	637265842	1157.0	37.9913998282	0.794279354316	WQZGKKKJIJFFOK-FDROIEKHSA-N	0.0		flat tautomer	637265842	4116.0	48.4190750243	1.0	75.9827996565	0.794279354316	2.01	3.31872415071
9618568	637265842	1157.0	37.9913998282	0.794279354316	WQZGKKKJIJFFOK-FDROIEKHSA-N	0.0		flat tautomer	637265842	1785.0	44.8507808873	1.0	75.9827996565	0.794279354316	2.01	3.31872415071
9618570	637265842	1157.0	37.9913998282	0.794279354316	WQZGKKKJIJFFOK-FDROIEKHSA-N	0.0		flat tautomer	637265842	1548.0	44.2006594505	1.0	75.9827996565	0.794279354316	2.01	3.31872415071
9618571	637265842	1157.0	37.9913998282	0.794279354316	WQZGKKKJIJFFOK-FDROIEKHSA-N	0.0		flat tautomer	637265842	2379.0	44.2006594505	1.0	75.9827996565	0.794279354316	2.01	3.31872415071
9618572	637265842	1157.0	37.9913998282	0.794279354316	WQZGKKKJIJFFOK-FDROIEKHSA-N	0.0		flat tautomer	637265842	5848.0	44.2006594505	1.0	75.9827996565	0.794279354316	2.01	3.31872415071
9618573	637265842	1157.0	37.9913998282	0.794279354316	WQZGKKKJIJFFOK-FDROIEKHSA-N	0.0		flat tautomer	637265842	6557.0	44.2006594505	1.0	75.9827996565	0.794279354316	2.01	3.31872415071
9618574	637265842	1157.0	37.9913998282	0.794279354316	WQZGKKKJIJFFOK-FDROIEKHSA-N	0.0		flat tautomer	637265842	7537.0	44.1106982975	1.0	75.9827996565	0.794279354316	2.01	3.31872415071
9618575	637265842	1157.0	37.9913998282	0.794279354316	WQZGKKKJIJFFOK-FDROIEKHSA-N	0.0		flat tautomer	637265842	10453.0	44.1106982975	1.0	75.9827996565	0.794279354316	2.01	3.31872415071
9618576	637265842	1157.0	37.9913998282	0.794279354316	WQZGKKKJIJFFOK-FDROIEKHSA-N	0.0		flat tautomer	637265842	2331.0	43.571865206	1.0	75.9827996565	0.794279354316	2.01	3.31872415071
9618577	637265842	1157.0	37.9913998282	0.794279354316	WQZGKKKJIJFFOK-FDROIEKHSA-N	0.0		flat tautomer	637265842	4385.0	43.571865206	1.0	75.9827996565	0.794279354316	2.01	3.31872415071
9618578	637265842	1157.0	37.9913998282	0.794279354316	WQZGKKKJIJFFOK-FDROIEKHSA-N	0.0		flat tautomer	637265842	12108.0	43.571865206	1.0	75.9827996565	0.794279354316	2.01	3.31872415071
9618579	637265842	1157.0	37.9913998282	0.794279354316	WQZGKKKJIJFFOK-FDROIEKHSA-N	0.0		flat tautomer	637265842	13884.0	43.571865206	1.0	75.9827996565	0.794279354316	2.01	3.31872415071
9618653	637265842	2964.0	37.9913998282	0.794279354316	WQZGKKKJIJFFOK-FDROIEKHSA-N	0.0		flat tautomer	637265842	189.0	49.321481621	1.0	75.9827996565	0.794279354316	2.01	3.31872415071
9618654	637265842	2964.0	37.9913998282	0.794279354316	WQZGKKKJIJFFOK-FDROIEKHSA-N	0.0		flat tautomer	637265842	1846.0	49.321481621	1.0	75.9827996565	0.794279354316	2.01	3.31872415071
9618655	637265842	2964.0	37.9913998282	0.794279354316	WQZGKKKJIJFFOK-FDROIEKHSA-N	0.0		flat tautomer	637265842	2046.0	49.321481621	1.0	75.9827996565	0.794279354316	2.01	3.31872415071
9618656	637265842	2964.0	37.9913998282	0.794279354316	WQZGKKKJIJFFOK-FDROIEKHSA-N	0.0		flat tautomer	637265842	4116.0	48.4190750243	1.0	75.9827996565	0.794279354316	2.01	3.31872415071
9618660	637265842	2964.0	37.9913998282	0.794279354316	WQZGKKKJIJFFOK-FDROIEKHSA-N	0.0		flat tautomer	637265842	1785.0	44.8507808873	1.0	75.9827996565	0.794279354316	2.01	3.31872415071
9618662	637265842	2964.0	37.9913998282	0.794279354316	WQZGKKKJIJFFOK-FDROIEKHSA-N	0.0		flat tautomer	637265842	1548.0	44.2006594505	1.0	75.9827996565	0.794279354316	2.01	3.31872415071
9618663	637265842	2964.0	37.9913998282	0.794279354316	WQZGKKKJIJFFOK-FDROIEKHSA-N	0.0		flat tautomer	637265842	2379.0	44.2006594505	1.0	75.9827996565	0.794279354316	2.01	3.31872415071
9618664	637265842	2964.0	37.9913998282	0.794279354316	WQZGKKKJIJFFOK-FDROIEKHSA-N	0.0		flat tautomer	637265842	5848.0	44.2006594505	1.0	75.9827996565	0.794279354316	2.01	3.31872415071
9618665	637265842	2964.0	37.9913998282	0.794279354316	WQZGKKKJIJFFOK-FDROIEKHSA-N	0.0		flat tautomer	637265842	6557.0	44.2006594505	1.0	75.9827996565	0.794279354316	2.01	3.31872415071
9618666	637265842	2964.0	37.9913998282	0.794279354316	WQZGKKKJIJFFOK-FDROIEKHSA-N	0.0		flat tautomer	637265842	7537.0	44.1106982975	1.0	75.9827996565	0.794279354316	2.01	3.31872415071
9618667	637265842	2964.0	37.9913998282	0.794279354316	WQZGKKKJIJFFOK-FDROIEKHSA-N	0.0		flat tautomer	637265842	10453.0	44.1106982975	1.0	75.9827996565	0.794279354316	2.01	3.31872415071
9618668	637265842	2964.0	37.9913998282	0.794279354316	WQZGKKKJIJFFOK-FDROIEKHSA-N	0.0		flat tautomer	637265842	2331.0	43.571865206	1.0	75.9827996565	0.794279354316	2.01	3.31872415071
9618669	637265842	2964.0	37.9913998282	0.794279354316	WQZGKKKJIJFFOK-FDROIEKHSA-N	0.0		flat tautomer	637265842	4385.0	43.571865206	1.0	75.9827996565	0.794279354316	2.01	3.31872415071
9618670	637265842	2964.0	37.9913998282	0.794279354316	WQZGKKKJIJFFOK-FDROIEKHSA-N	0.0		flat tautomer	637265842	12108.0	43.571865206	1.0	75.9827996565	0.794279354316	2.01	3.31872415071
9618671	637265842	2964.0	37.9913998282	0.794279354316	WQZGKKKJIJFFOK-FDROIEKHSA-N	0.0		flat tautomer	637265842	13884.0	43.571865206	1.0	75.9827996565	0.794279354316	2.01	3.31872415071
53162330	637266580	14743.0	39.1272611725	0.780734309111	WQZGKKKJIJFFOK-FDROIEKHSA-N	0.0		flat tautomer	637266580	1229.0	38.6234230429	1.0	77.2468460859	0.780734309111	2.01	3.31814239698
53162332	637266580	14743.0	39.1272611725	0.780734309111	WQZGKKKJIJFFOK-FDROIEKHSA-N	0.0		flat tautomer	637266580	15110.0	38.6234230429	1.0	77.2468460859	0.780734309111	2.01	3.31814239698
53162333	637266580	14743.0	39.1272611725	0.780734309111	WQZGKKKJIJFFOK-FDROIEKHSA-N	0.0		flat tautomer	637266580	15763.0	38.6234230429	1.0	77.2468460859	0.780734309111	2.01	3.31814239698
51962932	637270288	15980.0	42.3788237182	0.745013468122	WQZGKKKJIJFFOK-FDROIEKHSA-N	0.0		flat tautomer	637270288	1892.0	40.440093375	1.0	80.8801867499	0.745013468122	2.01	3.31742094003
24982035	637266728	1157.0	45.5917600347	0.66301099456	WQZGKKKJIJFFOK-FDROIEKHSA-N	0.0		flat tautomer	637266728	11654.0	45.42136079	1.0	90.8427215801	0.66301099456	2.01	3.31704780931
24982080	637266728	2964.0	45.5917600347	0.66301099456	WQZGKKKJIJFFOK-FDROIEKHSA-N	0.0		flat tautomer	637266728	11654.0	45.42136079	1.0	90.8427215801	0.66301099456	2.01	3.31704780931
24158376	637268311	12848.0	40.4145392705	0.745013468122	WQZGKKKJIJFFOK-FDROIEKHSA-N	0.0		flat tautomer	637268311	1157.0	53.4353339357	1.0	80.829078541	0.745013468122	2.01	3.31689674603
24158377	637268311	12848.0	40.4145392705	0.745013468122	WQZGKKKJIJFFOK-FDROIEKHSA-N	0.0		flat tautomer	637268311	2964.0	53.4353339357	1.0	80.829078541	0.745013468122	2.01	3.31689674603
45687558	637267083	5540.0	23.1791420106	0.687711913266	WQZGKKKJIJFFOK-FDROIEKHSA-N	0.0		flat tautomer	637267083	5540.0	21.876148359	2.0	43.7522967181	0.687711913266	2.01	3.31633476869
2360265	637264959	1157.0	41.3448615652	0.749578662202	WQZGKKKJIJFFOK-FDROIEKHSA-N	0.0		flat tautomer	637264959	2964.0	40.0560111249	1.0	80.1120222499	0.749578662202	2.01	3.31457417151
2360354	637264959	2964.0	41.3448615652	0.749578662202	WQZGKKKJIJFFOK-FDROIEKHSA-N	0.0		flat tautomer	637264959	1157.0	40.0560111249	1.0	80.1120222499	0.749578662202	2.01	3.31457417151
18779636	637265556	12848.0	37.7904849855	0.794279354316	WQZGKKKJIJFFOK-FDROIEKHSA-N	0.0		flat tautomer	637265556	1157.0	45.9706162223	1.0	75.5809699709	0.794279354316	2.01	3.31432771248
18779637	637265556	12848.0	37.7904849855	0.794279354316	WQZGKKKJIJFFOK-FDROIEKHSA-N	0.0		flat tautomer	637265556	2964.0	45.9706162223	1.0	75.5809699709	0.794279354316	2.01	3.31432771248
18779640	637265556	12848.0	37.7904849855	0.794279354316	WQZGKKKJIJFFOK-FDROIEKHSA-N	0.0		flat tautomer	637265556	4116.0	44.1726307269	1.0	75.5809699709	0.794279354316	2.01	3.31432771248
2361703	637264959	1157.0	41.3448615652	0.745013468122	WQZGKKKJIJFFOK-FDROIEKHSA-N	0.0		flat tautomer	637264959	7210.0	40.2848326422	1.0	80.5696652843	0.745013468122	2.01	3.31423222073
2361793	637264959	2964.0	41.3448615652	0.745013468122	WQZGKKKJIJFFOK-FDROIEKHSA-N	0.0		flat tautomer	637264959	7210.0	40.2848326422	1.0	80.5696652843	0.745013468122	2.01	3.31423222073
24159952	637268311	1157.0	45.2644011003	0.66301099456	WQZGKKKJIJFFOK-FDROIEKHSA-N	0.0		flat tautomer	637268311	2964.0	54.642065153	1.0	90.5288022006	0.66301099456	2.01	3.31417846089
24159967	637268311	1157.0	45.2644011003	0.66301099456	WQZGKKKJIJFFOK-FDROIEKHSA-N	0.0		flat tautomer	637268311	12848.0	49.2471835688	1.0	90.5288022006	0.66301099456	2.01	3.31417846089
24160122	637268311	2964.0	45.2644011003	0.66301099456	WQZGKKKJIJFFOK-FDROIEKHSA-N	0.0		flat tautomer	637268311	1157.0	54.642065153	1.0	90.5288022006	0.66301099456	2.01	3.31417846089
24160138	637268311	2964.0	45.2644011003	0.66301099456	WQZGKKKJIJFFOK-FDROIEKHSA-N	0.0		flat tautomer	637268311	12848.0	49.2471835688	1.0	90.5288022006	0.66301099456	2.01	3.31417846089
9618768	637265842	1157.0	37.9913998282	0.788758947678	WQZGKKKJIJFFOK-FDROIEKHSA-N	0.0		flat tautomer	637265842	189.0	49.321481621	1.0	75.9827996565	0.788758947678	2.01	3.31294260451
9618769	637265842	1157.0	37.9913998282	0.788758947678	WQZGKKKJIJFFOK-FDROIEKHSA-N	0.0		flat tautomer	637265842	1846.0	49.321481621	1.0	75.9827996565	0.788758947678	2.01	3.31294260451
9618770	637265842	1157.0	37.9913998282	0.788758947678	WQZGKKKJIJFFOK-FDROIEKHSA-N	0.0		flat tautomer	637265842	2046.0	49.321481621	1.0	75.9827996565	0.788758947678	2.01	3.31294260451
9618771	637265842	1157.0	37.9913998282	0.788758947678	WQZGKKKJIJFFOK-FDROIEKHSA-N	0.0		flat tautomer	637265842	4116.0	48.4190750243	1.0	75.9827996565	0.788758947678	2.01	3.31294260451
9618775	637265842	1157.0	37.9913998282	0.788758947678	WQZGKKKJIJFFOK-FDROIEKHSA-N	0.0		flat tautomer	637265842	1785.0	44.8507808873	1.0	75.9827996565	0.788758947678	2.01	3.31294260451
9618777	637265842	1157.0	37.9913998282	0.788758947678	WQZGKKKJIJFFOK-FDROIEKHSA-N	0.0		flat tautomer	637265842	1548.0	44.2006594505	1.0	75.9827996565	0.788758947678	2.01	3.31294260451
9618778	637265842	1157.0	37.9913998282	0.788758947678	WQZGKKKJIJFFOK-FDROIEKHSA-N	0.0		flat tautomer	637265842	2379.0	44.2006594505	1.0	75.9827996565	0.788758947678	2.01	3.31294260451
9618779	637265842	1157.0	37.9913998282	0.788758947678	WQZGKKKJIJFFOK-FDROIEKHSA-N	0.0		flat tautomer	637265842	5848.0	44.2006594505	1.0	75.9827996565	0.788758947678	2.01	3.31294260451
9618780	637265842	1157.0	37.9913998282	0.788758947678	WQZGKKKJIJFFOK-FDROIEKHSA-N	0.0		flat tautomer	637265842	6557.0	44.2006594505	1.0	75.9827996565	0.788758947678	2.01	3.31294260451
9618781	637265842	1157.0	37.9913998282	0.788758947678	WQZGKKKJIJFFOK-FDROIEKHSA-N	0.0		flat tautomer	637265842	7537.0	44.1106982975	1.0	75.9827996565	0.788758947678	2.01	3.31294260451
9618782	637265842	1157.0	37.9913998282	0.788758947678	WQZGKKKJIJFFOK-FDROIEKHSA-N	0.0		flat tautomer	637265842	10453.0	44.1106982975	1.0	75.9827996565	0.788758947678	2.01	3.31294260451
9618783	637265842	1157.0	37.9913998282	0.788758947678	WQZGKKKJIJFFOK-FDROIEKHSA-N	0.0		flat tautomer	637265842	2331.0	43.571865206	1.0	75.9827996565	0.788758947678	2.01	3.31294260451
9618784	637265842	1157.0	37.9913998282	0.788758947678	WQZGKKKJIJFFOK-FDROIEKHSA-N	0.0		flat tautomer	637265842	4385.0	43.571865206	1.0	75.9827996565	0.788758947678	2.01	3.31294260451
9618785	637265842	1157.0	37.9913998282	0.788758947678	WQZGKKKJIJFFOK-FDROIEKHSA-N	0.0		flat tautomer	637265842	12108.0	43.571865206	1.0	75.9827996565	0.788758947678	2.01	3.31294260451
9618786	637265842	1157.0	37.9913998282	0.788758947678	WQZGKKKJIJFFOK-FDROIEKHSA-N	0.0		flat tautomer	637265842	13884.0	43.571865206	1.0	75.9827996565	0.788758947678	2.01	3.31294260451
9618860	637265842	2964.0	37.9913998282	0.788758947678	WQZGKKKJIJFFOK-FDROIEKHSA-N	0.0		flat tautomer	637265842	189.0	49.321481621	1.0	75.9827996565	0.788758947678	2.01	3.31294260451
9618861	637265842	2964.0	37.9913998282	0.788758947678	WQZGKKKJIJFFOK-FDROIEKHSA-N	0.0		flat tautomer	637265842	1846.0	49.321481621	1.0	75.9827996565	0.788758947678	2.01	3.31294260451
9618862	637265842	2964.0	37.9913998282	0.788758947678	WQZGKKKJIJFFOK-FDROIEKHSA-N	0.0		flat tautomer	637265842	2046.0	49.321481621	1.0	75.9827996565	0.788758947678	2.01	3.31294260451
9618863	637265842	2964.0	37.9913998282	0.788758947678	WQZGKKKJIJFFOK-FDROIEKHSA-N	0.0		flat tautomer	637265842	4116.0	48.4190750243	1.0	75.9827996565	0.788758947678	2.01	3.31294260451
9618867	637265842	2964.0	37.9913998282	0.788758947678	WQZGKKKJIJFFOK-FDROIEKHSA-N	0.0		flat tautomer	637265842	1785.0	44.8507808873	1.0	75.9827996565	0.788758947678	2.01	3.31294260451
9618869	637265842	2964.0	37.9913998282	0.788758947678	WQZGKKKJIJFFOK-FDROIEKHSA-N	0.0		flat tautomer	637265842	1548.0	44.2006594505	1.0	75.9827996565	0.788758947678	2.01	3.31294260451
9618870	637265842	2964.0	37.9913998282	0.788758947678	WQZGKKKJIJFFOK-FDROIEKHSA-N	0.0		flat tautomer	637265842	2379.0	44.2006594505	1.0	75.9827996565	0.788758947678	2.01	3.31294260451
9618871	637265842	2964.0	37.9913998282	0.788758947678	WQZGKKKJIJFFOK-FDROIEKHSA-N	0.0		flat tautomer	637265842	5848.0	44.2006594505	1.0	75.9827996565	0.788758947678	2.01	3.31294260451
9618872	637265842	2964.0	37.9913998282	0.788758947678	WQZGKKKJIJFFOK-FDROIEKHSA-N	0.0		flat tautomer	637265842	6557.0	44.2006594505	1.0	75.9827996565	0.788758947678	2.01	3.31294260451
9618873	637265842	2964.0	37.9913998282	0.788758947678	WQZGKKKJIJFFOK-FDROIEKHSA-N	0.0		flat tautomer	637265842	7537.0	44.1106982975	1.0	75.9827996565	0.788758947678	2.01	3.31294260451
9618874	637265842	2964.0	37.9913998282	0.788758947678	WQZGKKKJIJFFOK-FDROIEKHSA-N	0.0		flat tautomer	637265842	10453.0	44.1106982975	1.0	75.9827996565	0.788758947678	2.01	3.31294260451
9618875	637265842	2964.0	37.9913998282	0.788758947678	WQZGKKKJIJFFOK-FDROIEKHSA-N	0.0		flat tautomer	637265842	2331.0	43.571865206	1.0	75.9827996565	0.788758947678	2.01	3.31294260451
9618876	637265842	2964.0	37.9913998282	0.788758947678	WQZGKKKJIJFFOK-FDROIEKHSA-N	0.0		flat tautomer	637265842	4385.0	43.571865206	1.0	75.9827996565	0.788758947678	2.01	3.31294260451
9618877	637265842	2964.0	37.9913998282	0.788758947678	WQZGKKKJIJFFOK-FDROIEKHSA-N	0.0		flat tautomer	637265842	12108.0	43.571865206	1.0	75.9827996565	0.788758947678	2.01	3.31294260451
9618878	637265842	2964.0	37.9913998282	0.788758947678	WQZGKKKJIJFFOK-FDROIEKHSA-N	0.0		flat tautomer	637265842	13884.0	43.571865206	1.0	75.9827996565	0.788758947678	2.01	3.31294260451
29927801	637267731	2754.0	50.6179829574	0.591634386844	WQZGKKKJIJFFOK-FDROIEKHSA-N	0.0		flat tautomer	637267731	6122.0	63.5406075122	1.0	101.235965915	0.591634386844	2.01	3.31242515514
29927803	637267731	2754.0	50.6179829574	0.591634386844	WQZGKKKJIJFFOK-FDROIEKHSA-N	0.0		flat tautomer	637267731	1195.0	57.3410351573	1.0	101.235965915	0.591634386844	2.01	3.31242515514
29927804	637267731	2754.0	50.6179829574	0.591634386844	WQZGKKKJIJFFOK-FDROIEKHSA-N	0.0		flat tautomer	637267731	4810.0	57.3410351573	1.0	101.235965915	0.591634386844	2.01	3.31242515514
29927828	637267731	5746.0	50.6179829574	0.591634386844	WQZGKKKJIJFFOK-FDROIEKHSA-N	0.0		flat tautomer	637267731	6122.0	63.5406075122	1.0	101.235965915	0.591634386844	2.01	3.31242515514
29927830	637267731	5746.0	50.6179829574	0.591634386844	WQZGKKKJIJFFOK-FDROIEKHSA-N	0.0		flat tautomer	637267731	1195.0	57.3410351573	1.0	101.235965915	0.591634386844	2.01	3.31242515514
29927831	637267731	5746.0	50.6179829574	0.591634386844	WQZGKKKJIJFFOK-FDROIEKHSA-N	0.0		flat tautomer	637267731	4810.0	57.3410351573	1.0	101.235965915	0.591634386844	2.01	3.31242515514
2360266	637264959	1157.0	41.3448615652	0.749578662202	WQZGKKKJIJFFOK-FDROIEKHSA-N	0.0		flat tautomer	637264959	2331.0	39.9507819773	1.0	79.9015639547	0.749578662202	2.01	3.31239513558
2360267	637264959	1157.0	41.3448615652	0.749578662202	WQZGKKKJIJFFOK-FDROIEKHSA-N	0.0		flat tautomer	637264959	4385.0	39.9507819773	1.0	79.9015639547	0.749578662202	2.01	3.31239513558
2360268	637264959	1157.0	41.3448615652	0.749578662202	WQZGKKKJIJFFOK-FDROIEKHSA-N	0.0		flat tautomer	637264959	12108.0	39.9507819773	1.0	79.9015639547	0.749578662202	2.01	3.31239513558
2360269	637264959	1157.0	41.3448615652	0.749578662202	WQZGKKKJIJFFOK-FDROIEKHSA-N	0.0		flat tautomer	637264959	13884.0	39.9507819773	1.0	79.9015639547	0.749578662202	2.01	3.31239513558
2360356	637264959	2964.0	41.3448615652	0.749578662202	WQZGKKKJIJFFOK-FDROIEKHSA-N	0.0		flat tautomer	637264959	2331.0	39.9507819773	1.0	79.9015639547	0.749578662202	2.01	3.31239513558
2360357	637264959	2964.0	41.3448615652	0.749578662202	WQZGKKKJIJFFOK-FDROIEKHSA-N	0.0		flat tautomer	637264959	4385.0	39.9507819773	1.0	79.9015639547	0.749578662202	2.01	3.31239513558
2360358	637264959	2964.0	41.3448615652	0.749578662202	WQZGKKKJIJFFOK-FDROIEKHSA-N	0.0		flat tautomer	637264959	12108.0	39.9507819773	1.0	79.9015639547	0.749578662202	2.01	3.31239513558
2360359	637264959	2964.0	41.3448615652	0.749578662202	WQZGKKKJIJFFOK-FDROIEKHSA-N	0.0		flat tautomer	637264959	13884.0	39.9507819773	1.0	79.9015639547	0.749578662202	2.01	3.31239513558
2360270	637264959	1157.0	41.3448615652	0.749578662202	WQZGKKKJIJFFOK-FDROIEKHSA-N	0.0		flat tautomer	637264959	12690.0	39.8996294549	1.0	79.7992589098	0.749578662202	2.01	3.31133433793
2360360	637264959	2964.0	41.3448615652	0.749578662202	WQZGKKKJIJFFOK-FDROIEKHSA-N	0.0		flat tautomer	637264959	12690.0	39.8996294549	1.0	79.7992589098	0.749578662202	2.01	3.31133433793
24982036	637266728	1157.0	45.5917600347	0.66301099456	WQZGKKKJIJFFOK-FDROIEKHSA-N	0.0		flat tautomer	637266728	1878.0	45.1056839373	1.0	90.2113678746	0.66301099456	2.01	3.31126938622
24982037	637266728	1157.0	45.5917600347	0.66301099456	WQZGKKKJIJFFOK-FDROIEKHSA-N	0.0		flat tautomer	637266728	2854.0	45.1056839373	1.0	90.2113678746	0.66301099456	2.01	3.31126938622
24982038	637266728	1157.0	45.5917600347	0.66301099456	WQZGKKKJIJFFOK-FDROIEKHSA-N	0.0		flat tautomer	637266728	5430.0	45.1056839373	1.0	90.2113678746	0.66301099456	2.01	3.31126938622
24982039	637266728	1157.0	45.5917600347	0.66301099456	WQZGKKKJIJFFOK-FDROIEKHSA-N	0.0		flat tautomer	637266728	6052.0	45.1056839373	1.0	90.2113678746	0.66301099456	2.01	3.31126938622
24982081	637266728	2964.0	45.5917600347	0.66301099456	WQZGKKKJIJFFOK-FDROIEKHSA-N	0.0		flat tautomer	637266728	1878.0	45.1056839373	1.0	90.2113678746	0.66301099456	2.01	3.31126938622
24982082	637266728	2964.0	45.5917600347	0.66301099456	WQZGKKKJIJFFOK-FDROIEKHSA-N	0.0		flat tautomer	637266728	2854.0	45.1056839373	1.0	90.2113678746	0.66301099456	2.01	3.31126938622
24982083	637266728	2964.0	45.5917600347	0.66301099456	WQZGKKKJIJFFOK-FDROIEKHSA-N	0.0		flat tautomer	637266728	5430.0	45.1056839373	1.0	90.2113678746	0.66301099456	2.01	3.31126938622
24982084	637266728	2964.0	45.5917600347	0.66301099456	WQZGKKKJIJFFOK-FDROIEKHSA-N	0.0		flat tautomer	637266728	6052.0	45.1056839373	1.0	90.2113678746	0.66301099456	2.01	3.31126938622
2361705	637264959	1157.0	41.3448615652	0.745013468122	WQZGKKKJIJFFOK-FDROIEKHSA-N	0.0		flat tautomer	637264959	2964.0	40.0560111249	1.0	80.1120222499	0.745013468122	2.01	3.30951587764
2361794	637264959	2964.0	41.3448615652	0.745013468122	WQZGKKKJIJFFOK-FDROIEKHSA-N	0.0		flat tautomer	637264959	1157.0	40.0560111249	1.0	80.1120222499	0.745013468122	2.01	3.30951587764
18779951	637265556	12848.0	37.7904849855	0.788758947678	WQZGKKKJIJFFOK-FDROIEKHSA-N	0.0		flat tautomer	637265556	1157.0	45.9706162223	1.0	75.5809699709	0.788758947678	2.01	3.30855382532
18779952	637265556	12848.0	37.7904849855	0.788758947678	WQZGKKKJIJFFOK-FDROIEKHSA-N	0.0		flat tautomer	637265556	2964.0	45.9706162223	1.0	75.5809699709	0.788758947678	2.01	3.30855382532
18779955	637265556	12848.0	37.7904849855	0.788758947678	WQZGKKKJIJFFOK-FDROIEKHSA-N	0.0		flat tautomer	637265556	4116.0	44.1726307269	1.0	75.5809699709	0.788758947678	2.01	3.30855382532
2362056	637264959	1157.0	41.3448615652	0.72055628807	WQZGKKKJIJFFOK-FDROIEKHSA-N	0.0		flat tautomer	637264959	4116.0	44.3645162532	1.0	82.6897231304	0.72055628807	2.01	3.30810188623
2362146	637264959	2964.0	41.3448615652	0.72055628807	WQZGKKKJIJFFOK-FDROIEKHSA-N	0.0		flat tautomer	637264959	4116.0	44.3645162532	1.0	82.6897231304	0.72055628807	2.01	3.30810188623
25283231	637268956	1157.0	42.1197582241	0.707082527706	WQZGKKKJIJFFOK-FDROIEKHSA-N	0.0		flat tautomer	637268956	8360.0	54.2125395255	1.0	84.2395164482	0.707082527706	2.01	3.30784771195
25283232	637268956	1157.0	42.1197582241	0.707082527706	WQZGKKKJIJFFOK-FDROIEKHSA-N	0.0		flat tautomer	637268956	10160.0	54.2125395255	1.0	84.2395164482	0.707082527706	2.01	3.30784771195
25283273	637268956	2964.0	42.1197582241	0.707082527706	WQZGKKKJIJFFOK-FDROIEKHSA-N	0.0		flat tautomer	637268956	8360.0	54.2125395255	1.0	84.2395164482	0.707082527706	2.01	3.30784771195
25283274	637268956	2964.0	42.1197582241	0.707082527706	WQZGKKKJIJFFOK-FDROIEKHSA-N	0.0		flat tautomer	637268956	10160.0	54.2125395255	1.0	84.2395164482	0.707082527706	2.01	3.30784771195
2361706	637264959	1157.0	41.3448615652	0.745013468122	WQZGKKKJIJFFOK-FDROIEKHSA-N	0.0		flat tautomer	637264959	2331.0	39.9507819773	1.0	79.9015639547	0.745013468122	2.01	3.30734016708
2361707	637264959	1157.0	41.3448615652	0.745013468122	WQZGKKKJIJFFOK-FDROIEKHSA-N	0.0		flat tautomer	637264959	4385.0	39.9507819773	1.0	79.9015639547	0.745013468122	2.01	3.30734016708
2361708	637264959	1157.0	41.3448615652	0.745013468122	WQZGKKKJIJFFOK-FDROIEKHSA-N	0.0		flat tautomer	637264959	12108.0	39.9507819773	1.0	79.9015639547	0.745013468122	2.01	3.30734016708
2361709	637264959	1157.0	41.3448615652	0.745013468122	WQZGKKKJIJFFOK-FDROIEKHSA-N	0.0		flat tautomer	637264959	13884.0	39.9507819773	1.0	79.9015639547	0.745013468122	2.01	3.30734016708
2361796	637264959	2964.0	41.3448615652	0.745013468122	WQZGKKKJIJFFOK-FDROIEKHSA-N	0.0		flat tautomer	637264959	2331.0	39.9507819773	1.0	79.9015639547	0.745013468122	2.01	3.30734016708
2361797	637264959	2964.0	41.3448615652	0.745013468122	WQZGKKKJIJFFOK-FDROIEKHSA-N	0.0		flat tautomer	637264959	4385.0	39.9507819773	1.0	79.9015639547	0.745013468122	2.01	3.30734016708
2361798	637264959	2964.0	41.3448615652	0.745013468122	WQZGKKKJIJFFOK-FDROIEKHSA-N	0.0		flat tautomer	637264959	12108.0	39.9507819773	1.0	79.9015639547	0.745013468122	2.01	3.30734016708
2361799	637264959	2964.0	41.3448615652	0.745013468122	WQZGKKKJIJFFOK-FDROIEKHSA-N	0.0		flat tautomer	637264959	13884.0	39.9507819773	1.0	79.9015639547	0.745013468122	2.01	3.30734016708
2362058	637264959	1157.0	41.3448615652	0.72055628807	WQZGKKKJIJFFOK-FDROIEKHSA-N	0.0		flat tautomer	637264959	3619.0	41.3053948011	1.0	82.6107896021	0.72055628807	2.01	3.30731214578
2362059	637264959	1157.0	41.3448615652	0.72055628807	WQZGKKKJIJFFOK-FDROIEKHSA-N	0.0		flat tautomer	637264959	16179.0	41.3053948011	1.0	82.6107896021	0.72055628807	2.01	3.30731214578
2362148	637264959	2964.0	41.3448615652	0.72055628807	WQZGKKKJIJFFOK-FDROIEKHSA-N	0.0		flat tautomer	637264959	3619.0	41.3053948011	1.0	82.6107896021	0.72055628807	2.01	3.30731214578
2362149	637264959	2964.0	41.3448615652	0.72055628807	WQZGKKKJIJFFOK-FDROIEKHSA-N	0.0		flat tautomer	637264959	16179.0	41.3053948011	1.0	82.6107896021	0.72055628807	2.01	3.30731214578
9620217	637265842	1157.0	37.9913998282	0.783393415404	WQZGKKKJIJFFOK-FDROIEKHSA-N	0.0		flat tautomer	637265842	189.0	49.321481621	1.0	75.9827996565	0.783393415404	2.01	3.30729410252
9620218	637265842	1157.0	37.9913998282	0.783393415404	WQZGKKKJIJFFOK-FDROIEKHSA-N	0.0		flat tautomer	637265842	1846.0	49.321481621	1.0	75.9827996565	0.783393415404	2.01	3.30729410252
9620219	637265842	1157.0	37.9913998282	0.783393415404	WQZGKKKJIJFFOK-FDROIEKHSA-N	0.0		flat tautomer	637265842	2046.0	49.321481621	1.0	75.9827996565	0.783393415404	2.01	3.30729410252
9620220	637265842	1157.0	37.9913998282	0.783393415404	WQZGKKKJIJFFOK-FDROIEKHSA-N	0.0		flat tautomer	637265842	4116.0	48.4190750243	1.0	75.9827996565	0.783393415404	2.01	3.30729410252
9620224	637265842	1157.0	37.9913998282	0.783393415404	WQZGKKKJIJFFOK-FDROIEKHSA-N	0.0		flat tautomer	637265842	1785.0	44.8507808873	1.0	75.9827996565	0.783393415404	2.01	3.30729410252
9620226	637265842	1157.0	37.9913998282	0.783393415404	WQZGKKKJIJFFOK-FDROIEKHSA-N	0.0		flat tautomer	637265842	1548.0	44.2006594505	1.0	75.9827996565	0.783393415404	2.01	3.30729410252
9620227	637265842	1157.0	37.9913998282	0.783393415404	WQZGKKKJIJFFOK-FDROIEKHSA-N	0.0		flat tautomer	637265842	2379.0	44.2006594505	1.0	75.9827996565	0.783393415404	2.01	3.30729410252
9620228	637265842	1157.0	37.9913998282	0.783393415404	WQZGKKKJIJFFOK-FDROIEKHSA-N	0.0		flat tautomer	637265842	5848.0	44.2006594505	1.0	75.9827996565	0.783393415404	2.01	3.30729410252
9620229	637265842	1157.0	37.9913998282	0.783393415404	WQZGKKKJIJFFOK-FDROIEKHSA-N	0.0		flat tautomer	637265842	6557.0	44.2006594505	1.0	75.9827996565	0.783393415404	2.01	3.30729410252
9620230	637265842	1157.0	37.9913998282	0.783393415404	WQZGKKKJIJFFOK-FDROIEKHSA-N	0.0		flat tautomer	637265842	7537.0	44.1106982975	1.0	75.9827996565	0.783393415404	2.01	3.30729410252
9620231	637265842	1157.0	37.9913998282	0.783393415404	WQZGKKKJIJFFOK-FDROIEKHSA-N	0.0		flat tautomer	637265842	10453.0	44.1106982975	1.0	75.9827996565	0.783393415404	2.01	3.30729410252
9620232	637265842	1157.0	37.9913998282	0.783393415404	WQZGKKKJIJFFOK-FDROIEKHSA-N	0.0		flat tautomer	637265842	2331.0	43.571865206	1.0	75.9827996565	0.783393415404	2.01	3.30729410252
9620233	637265842	1157.0	37.9913998282	0.783393415404	WQZGKKKJIJFFOK-FDROIEKHSA-N	0.0		flat tautomer	637265842	4385.0	43.571865206	1.0	75.9827996565	0.783393415404	2.01	3.30729410252
9620234	637265842	1157.0	37.9913998282	0.783393415404	WQZGKKKJIJFFOK-FDROIEKHSA-N	0.0		flat tautomer	637265842	12108.0	43.571865206	1.0	75.9827996565	0.783393415404	2.01	3.30729410252
9620235	637265842	1157.0	37.9913998282	0.783393415404	WQZGKKKJIJFFOK-FDROIEKHSA-N	0.0		flat tautomer	637265842	13884.0	43.571865206	1.0	75.9827996565	0.783393415404	2.01	3.30729410252
9620309	637265842	2964.0	37.9913998282	0.783393415404	WQZGKKKJIJFFOK-FDROIEKHSA-N	0.0		flat tautomer	637265842	189.0	49.321481621	1.0	75.9827996565	0.783393415404	2.01	3.30729410252
9620310	637265842	2964.0	37.9913998282	0.783393415404	WQZGKKKJIJFFOK-FDROIEKHSA-N	0.0		flat tautomer	637265842	1846.0	49.321481621	1.0	75.9827996565	0.783393415404	2.01	3.30729410252
9620311	637265842	2964.0	37.9913998282	0.783393415404	WQZGKKKJIJFFOK-FDROIEKHSA-N	0.0		flat tautomer	637265842	2046.0	49.321481621	1.0	75.9827996565	0.783393415404	2.01	3.30729410252
9620312	637265842	2964.0	37.9913998282	0.783393415404	WQZGKKKJIJFFOK-FDROIEKHSA-N	0.0		flat tautomer	637265842	4116.0	48.4190750243	1.0	75.9827996565	0.783393415404	2.01	3.30729410252
9620316	637265842	2964.0	37.9913998282	0.783393415404	WQZGKKKJIJFFOK-FDROIEKHSA-N	0.0		flat tautomer	637265842	1785.0	44.8507808873	1.0	75.9827996565	0.783393415404	2.01	3.30729410252
9620318	637265842	2964.0	37.9913998282	0.783393415404	WQZGKKKJIJFFOK-FDROIEKHSA-N	0.0		flat tautomer	637265842	1548.0	44.2006594505	1.0	75.9827996565	0.783393415404	2.01	3.30729410252
9620319	637265842	2964.0	37.9913998282	0.783393415404	WQZGKKKJIJFFOK-FDROIEKHSA-N	0.0		flat tautomer	637265842	2379.0	44.2006594505	1.0	75.9827996565	0.783393415404	2.01	3.30729410252
9620320	637265842	2964.0	37.9913998282	0.783393415404	WQZGKKKJIJFFOK-FDROIEKHSA-N	0.0		flat tautomer	637265842	5848.0	44.2006594505	1.0	75.9827996565	0.783393415404	2.01	3.30729410252
9620321	637265842	2964.0	37.9913998282	0.783393415404	WQZGKKKJIJFFOK-FDROIEKHSA-N	0.0		flat tautomer	637265842	6557.0	44.2006594505	1.0	75.9827996565	0.783393415404	2.01	3.30729410252
9620322	637265842	2964.0	37.9913998282	0.783393415404	WQZGKKKJIJFFOK-FDROIEKHSA-N	0.0		flat tautomer	637265842	7537.0	44.1106982975	1.0	75.9827996565	0.783393415404	2.01	3.30729410252
9620323	637265842	2964.0	37.9913998282	0.783393415404	WQZGKKKJIJFFOK-FDROIEKHSA-N	0.0		flat tautomer	637265842	10453.0	44.1106982975	1.0	75.9827996565	0.783393415404	2.01	3.30729410252
9620324	637265842	2964.0	37.9913998282	0.783393415404	WQZGKKKJIJFFOK-FDROIEKHSA-N	0.0		flat tautomer	637265842	2331.0	43.571865206	1.0	75.9827996565	0.783393415404	2.01	3.30729410252
9620325	637265842	2964.0	37.9913998282	0.783393415404	WQZGKKKJIJFFOK-FDROIEKHSA-N	0.0		flat tautomer	637265842	4385.0	43.571865206	1.0	75.9827996565	0.783393415404	2.01	3.30729410252
9620326	637265842	2964.0	37.9913998282	0.783393415404	WQZGKKKJIJFFOK-FDROIEKHSA-N	0.0		flat tautomer	637265842	12108.0	43.571865206	1.0	75.9827996565	0.783393415404	2.01	3.30729410252
9620327	637265842	2964.0	37.9913998282	0.783393415404	WQZGKKKJIJFFOK-FDROIEKHSA-N	0.0		flat tautomer	637265842	13884.0	43.571865206	1.0	75.9827996565	0.783393415404	2.01	3.30729410252
22231636	637267233	3238.0	53.785156152	0.552704654755	WQZGKKKJIJFFOK-FDROIEKHSA-N	0.0		flat tautomer	637267233	4961.0	70.7986028757	1.0	107.570312304	0.552704654755	2.01	3.30632394424
2361710	637264959	1157.0	41.3448615652	0.745013468122	WQZGKKKJIJFFOK-FDROIEKHSA-N	0.0		flat tautomer	637264959	12690.0	39.8996294549	1.0	79.7992589098	0.745013468122	2.01	3.3062809883
2361800	637264959	2964.0	41.3448615652	0.745013468122	WQZGKKKJIJFFOK-FDROIEKHSA-N	0.0		flat tautomer	637264959	12690.0	39.8996294549	1.0	79.7992589098	0.745013468122	2.01	3.3062809883
25283322	637268956	1157.0	42.1197582241	0.705601094323	WQZGKKKJIJFFOK-FDROIEKHSA-N	0.0		flat tautomer	637268956	8360.0	54.2125395255	1.0	84.2395164482	0.705601094323	2.01	3.30611375211
25283323	637268956	1157.0	42.1197582241	0.705601094323	WQZGKKKJIJFFOK-FDROIEKHSA-N	0.0		flat tautomer	637268956	10160.0	54.2125395255	1.0	84.2395164482	0.705601094323	2.01	3.30611375211
25283364	637268956	2964.0	42.1197582241	0.705601094323	WQZGKKKJIJFFOK-FDROIEKHSA-N	0.0		flat tautomer	637268956	8360.0	54.2125395255	1.0	84.2395164482	0.705601094323	2.01	3.30611375211
25283365	637268956	2964.0	42.1197582241	0.705601094323	WQZGKKKJIJFFOK-FDROIEKHSA-N	0.0		flat tautomer	637268956	10160.0	54.2125395255	1.0	84.2395164482	0.705601094323	2.01	3.30611375211
24982040	637266728	1157.0	45.5917600347	0.66301099456	WQZGKKKJIJFFOK-FDROIEKHSA-N	0.0		flat tautomer	637266728	4116.0	44.7594507517	1.0	89.5189015034	0.66301099456	2.01	3.30489665091
24982085	637266728	2964.0	45.5917600347	0.66301099456	WQZGKKKJIJFFOK-FDROIEKHSA-N	0.0		flat tautomer	637266728	4116.0	44.7594507517	1.0	89.5189015034	0.66301099456	2.01	3.30489665091
9618975	637265842	1157.0	37.9913998282	0.780734309111	WQZGKKKJIJFFOK-FDROIEKHSA-N	0.0		flat tautomer	637265842	189.0	49.321481621	1.0	75.9827996565	0.780734309111	2.01	3.30448400006
9618976	637265842	1157.0	37.9913998282	0.780734309111	WQZGKKKJIJFFOK-FDROIEKHSA-N	0.0		flat tautomer	637265842	1846.0	49.321481621	1.0	75.9827996565	0.780734309111	2.01	3.30448400006
9618977	637265842	1157.0	37.9913998282	0.780734309111	WQZGKKKJIJFFOK-FDROIEKHSA-N	0.0		flat tautomer	637265842	2046.0	49.321481621	1.0	75.9827996565	0.780734309111	2.01	3.30448400006
9618978	637265842	1157.0	37.9913998282	0.780734309111	WQZGKKKJIJFFOK-FDROIEKHSA-N	0.0		flat tautomer	637265842	4116.0	48.4190750243	1.0	75.9827996565	0.780734309111	2.01	3.30448400006
9618982	637265842	1157.0	37.9913998282	0.780734309111	WQZGKKKJIJFFOK-FDROIEKHSA-N	0.0		flat tautomer	637265842	1785.0	44.8507808873	1.0	75.9827996565	0.780734309111	2.01	3.30448400006
9618984	637265842	1157.0	37.9913998282	0.780734309111	WQZGKKKJIJFFOK-FDROIEKHSA-N	0.0		flat tautomer	637265842	1548.0	44.2006594505	1.0	75.9827996565	0.780734309111	2.01	3.30448400006
9618985	637265842	1157.0	37.9913998282	0.780734309111	WQZGKKKJIJFFOK-FDROIEKHSA-N	0.0		flat tautomer	637265842	2379.0	44.2006594505	1.0	75.9827996565	0.780734309111	2.01	3.30448400006
9618986	637265842	1157.0	37.9913998282	0.780734309111	WQZGKKKJIJFFOK-FDROIEKHSA-N	0.0		flat tautomer	637265842	5848.0	44.2006594505	1.0	75.9827996565	0.780734309111	2.01	3.30448400006
9618987	637265842	1157.0	37.9913998282	0.780734309111	WQZGKKKJIJFFOK-FDROIEKHSA-N	0.0		flat tautomer	637265842	6557.0	44.2006594505	1.0	75.9827996565	0.780734309111	2.01	3.30448400006
9618988	637265842	1157.0	37.9913998282	0.780734309111	WQZGKKKJIJFFOK-FDROIEKHSA-N	0.0		flat tautomer	637265842	7537.0	44.1106982975	1.0	75.9827996565	0.780734309111	2.01	3.30448400006
9618989	637265842	1157.0	37.9913998282	0.780734309111	WQZGKKKJIJFFOK-FDROIEKHSA-N	0.0		flat tautomer	637265842	10453.0	44.1106982975	1.0	75.9827996565	0.780734309111	2.01	3.30448400006
9618990	637265842	1157.0	37.9913998282	0.780734309111	WQZGKKKJIJFFOK-FDROIEKHSA-N	0.0		flat tautomer	637265842	2331.0	43.571865206	1.0	75.9827996565	0.780734309111	2.01	3.30448400006
9618991	637265842	1157.0	37.9913998282	0.780734309111	WQZGKKKJIJFFOK-FDROIEKHSA-N	0.0		flat tautomer	637265842	4385.0	43.571865206	1.0	75.9827996565	0.780734309111	2.01	3.30448400006
9618992	637265842	1157.0	37.9913998282	0.780734309111	WQZGKKKJIJFFOK-FDROIEKHSA-N	0.0		flat tautomer	637265842	12108.0	43.571865206	1.0	75.9827996565	0.780734309111	2.01	3.30448400006
9618993	637265842	1157.0	37.9913998282	0.780734309111	WQZGKKKJIJFFOK-FDROIEKHSA-N	0.0		flat tautomer	637265842	13884.0	43.571865206	1.0	75.9827996565	0.780734309111	2.01	3.30448400006
9619067	637265842	2964.0	37.9913998282	0.780734309111	WQZGKKKJIJFFOK-FDROIEKHSA-N	0.0		flat tautomer	637265842	189.0	49.321481621	1.0	75.9827996565	0.780734309111	2.01	3.30448400006
9619068	637265842	2964.0	37.9913998282	0.780734309111	WQZGKKKJIJFFOK-FDROIEKHSA-N	0.0		flat tautomer	637265842	1846.0	49.321481621	1.0	75.9827996565	0.780734309111	2.01	3.30448400006
9619069	637265842	2964.0	37.9913998282	0.780734309111	WQZGKKKJIJFFOK-FDROIEKHSA-N	0.0		flat tautomer	637265842	2046.0	49.321481621	1.0	75.9827996565	0.780734309111	2.01	3.30448400006
9619070	637265842	2964.0	37.9913998282	0.780734309111	WQZGKKKJIJFFOK-FDROIEKHSA-N	0.0		flat tautomer	637265842	4116.0	48.4190750243	1.0	75.9827996565	0.780734309111	2.01	3.30448400006
9619074	637265842	2964.0	37.9913998282	0.780734309111	WQZGKKKJIJFFOK-FDROIEKHSA-N	0.0		flat tautomer	637265842	1785.0	44.8507808873	1.0	75.9827996565	0.780734309111	2.01	3.30448400006
9619076	637265842	2964.0	37.9913998282	0.780734309111	WQZGKKKJIJFFOK-FDROIEKHSA-N	0.0		flat tautomer	637265842	1548.0	44.2006594505	1.0	75.9827996565	0.780734309111	2.01	3.30448400006
9619077	637265842	2964.0	37.9913998282	0.780734309111	WQZGKKKJIJFFOK-FDROIEKHSA-N	0.0		flat tautomer	637265842	2379.0	44.2006594505	1.0	75.9827996565	0.780734309111	2.01	3.30448400006
9619078	637265842	2964.0	37.9913998282	0.780734309111	WQZGKKKJIJFFOK-FDROIEKHSA-N	0.0		flat tautomer	637265842	5848.0	44.2006594505	1.0	75.9827996565	0.780734309111	2.01	3.30448400006
9619079	637265842	2964.0	37.9913998282	0.780734309111	WQZGKKKJIJFFOK-FDROIEKHSA-N	0.0		flat tautomer	637265842	6557.0	44.2006594505	1.0	75.9827996565	0.780734309111	2.01	3.30448400006
9619080	637265842	2964.0	37.9913998282	0.780734309111	WQZGKKKJIJFFOK-FDROIEKHSA-N	0.0		flat tautomer	637265842	7537.0	44.1106982975	1.0	75.9827996565	0.780734309111	2.01	3.30448400006
9619081	637265842	2964.0	37.9913998282	0.780734309111	WQZGKKKJIJFFOK-FDROIEKHSA-N	0.0		flat tautomer	637265842	10453.0	44.1106982975	1.0	75.9827996565	0.780734309111	2.01	3.30448400006
9619082	637265842	2964.0	37.9913998282	0.780734309111	WQZGKKKJIJFFOK-FDROIEKHSA-N	0.0		flat tautomer	637265842	2331.0	43.571865206	1.0	75.9827996565	0.780734309111	2.01	3.30448400006
9619083	637265842	2964.0	37.9913998282	0.780734309111	WQZGKKKJIJFFOK-FDROIEKHSA-N	0.0		flat tautomer	637265842	4385.0	43.571865206	1.0	75.9827996565	0.780734309111	2.01	3.30448400006
9619084	637265842	2964.0	37.9913998282	0.780734309111	WQZGKKKJIJFFOK-FDROIEKHSA-N	0.0		flat tautomer	637265842	12108.0	43.571865206	1.0	75.9827996565	0.780734309111	2.01	3.30448400006
9619085	637265842	2964.0	37.9913998282	0.780734309111	WQZGKKKJIJFFOK-FDROIEKHSA-N	0.0		flat tautomer	637265842	13884.0	43.571865206	1.0	75.9827996565	0.780734309111	2.01	3.30448400006
43730561	637270869	13745.0	41.1524273409	0.72055628807	WQZGKKKJIJFFOK-FDROIEKHSA-N	0.0		flat tautomer	637270869	7717.0	48.047207557	1.0	82.3048546817	0.72055628807	2.01	3.30424586808
18782156	637265556	12848.0	37.7904849855	0.783393415404	WQZGKKKJIJFFOK-FDROIEKHSA-N	0.0		flat tautomer	637265556	1157.0	45.9706162223	1.0	75.5809699709	0.783393415404	2.01	3.30291280611
18782157	637265556	12848.0	37.7904849855	0.783393415404	WQZGKKKJIJFFOK-FDROIEKHSA-N	0.0		flat tautomer	637265556	2964.0	45.9706162223	1.0	75.5809699709	0.783393415404	2.01	3.30291280611
18782160	637265556	12848.0	37.7904849855	0.783393415404	WQZGKKKJIJFFOK-FDROIEKHSA-N	0.0		flat tautomer	637265556	4116.0	44.1726307269	1.0	75.5809699709	0.783393415404	2.01	3.30291280611
53072735	637267000	13069.0	32.4259687323	0.456306072041	WQZGKKKJIJFFOK-FDROIEKHSA-N	0.0		flat tautomer	637267000	13069.0	32.5528419687	2.0	64.8519374645	0.456306072041	2.01	3.30256454417
53072741	637267000	13617.0	32.4259687323	0.456306072041	WQZGKKKJIJFFOK-FDROIEKHSA-N	0.0		flat tautomer	637267000	13617.0	32.5528419687	2.0	64.8519374645	0.456306072041	2.01	3.30256454417
53072747	637267000	16071.0	32.4259687323	0.456306072041	WQZGKKKJIJFFOK-FDROIEKHSA-N	0.0		flat tautomer	637267000	16071.0	32.5528419687	2.0	64.8519374645	0.456306072041	2.01	3.30256454417
2362060	637264959	1157.0	41.3448615652	0.72055628807	WQZGKKKJIJFFOK-FDROIEKHSA-N	0.0		flat tautomer	637264959	1248.0	41.0515870342	1.0	82.1031740684	0.72055628807	2.01	3.30221981636
2362150	637264959	2964.0	41.3448615652	0.72055628807	WQZGKKKJIJFFOK-FDROIEKHSA-N	0.0		flat tautomer	637264959	1248.0	41.0515870342	1.0	82.1031740684	0.72055628807	2.01	3.30221981636
20005856	637270876	13813.0	62.8827287043	0.469413936849	WQZGKKKJIJFFOK-FDROIEKHSA-N	0.0		flat tautomer	637270876	4037.0	83.6458915609	1.0	125.765457409	0.469413936849	2.01	3.30048948084
20005886	637270876	13941.0	62.8827287043	0.469413936849	WQZGKKKJIJFFOK-FDROIEKHSA-N	0.0		flat tautomer	637270876	4037.0	83.6458915609	1.0	125.765457409	0.469413936849	2.01	3.30048948084
20005916	637270876	14110.0	62.8827287043	0.469413936849	WQZGKKKJIJFFOK-FDROIEKHSA-N	0.0		flat tautomer	637270876	4037.0	83.6458915609	1.0	125.765457409	0.469413936849	2.01	3.30048948084
18780266	637265556	12848.0	37.7904849855	0.780734309111	WQZGKKKJIJFFOK-FDROIEKHSA-N	0.0		flat tautomer	637265556	1157.0	45.9706162223	1.0	75.5809699709	0.780734309111	2.01	3.3001064263
18780267	637265556	12848.0	37.7904849855	0.780734309111	WQZGKKKJIJFFOK-FDROIEKHSA-N	0.0		flat tautomer	637265556	2964.0	45.9706162223	1.0	75.5809699709	0.780734309111	2.01	3.3001064263
18780270	637265556	12848.0	37.7904849855	0.780734309111	WQZGKKKJIJFFOK-FDROIEKHSA-N	0.0		flat tautomer	637265556	4116.0	44.1726307269	1.0	75.5809699709	0.780734309111	2.01	3.3001064263
7464686	637270941	4928.0	55.2898826349	0.533457102236	WQZGKKKJIJFFOK-FDROIEKHSA-N	0.0		flat tautomer	637270941	5031.0	62.8538719643	1.0	110.57976527	0.533457102236	2.01	3.29983941495
7464688	637270941	4928.0	55.2898826349	0.533457102236	WQZGKKKJIJFFOK-FDROIEKHSA-N	0.0		flat tautomer	637270941	12891.0	55.3625102705	1.0	110.57976527	0.533457102236	2.01	3.29983941495
7464689	637270941	4928.0	55.2898826349	0.533457102236	WQZGKKKJIJFFOK-FDROIEKHSA-N	0.0		flat tautomer	637270941	14875.0	55.3625102705	1.0	110.57976527	0.533457102236	2.01	3.29983941495
2360601	637264959	12848.0	37.1237821594	0.794279354316	WQZGKKKJIJFFOK-FDROIEKHSA-N	0.0		flat tautomer	637264959	4116.0	44.3645162532	1.0	74.2475643188	0.794279354316	2.01	3.29961208599
2360603	637264959	12848.0	37.1237821594	0.794279354316	WQZGKKKJIJFFOK-FDROIEKHSA-N	0.0		flat tautomer	637264959	3619.0	41.3053948011	1.0	74.2475643188	0.794279354316	2.01	3.29961208599
2360604	637264959	12848.0	37.1237821594	0.794279354316	WQZGKKKJIJFFOK-FDROIEKHSA-N	0.0		flat tautomer	637264959	16179.0	41.3053948011	1.0	74.2475643188	0.794279354316	2.01	3.29961208599
2360605	637264959	12848.0	37.1237821594	0.794279354316	WQZGKKKJIJFFOK-FDROIEKHSA-N	0.0		flat tautomer	637264959	1248.0	41.0515870342	1.0	74.2475643188	0.794279354316	2.01	3.29961208599
2360608	637264959	12848.0	37.1237821594	0.794279354316	WQZGKKKJIJFFOK-FDROIEKHSA-N	0.0		flat tautomer	637264959	7210.0	40.2848326422	1.0	74.2475643188	0.794279354316	2.01	3.29961208599
2360611	637264959	12848.0	37.1237821594	0.794279354316	WQZGKKKJIJFFOK-FDROIEKHSA-N	0.0		flat tautomer	637264959	2331.0	39.9507819773	1.0	74.2475643188	0.794279354316	2.01	3.29961208599
2360612	637264959	12848.0	37.1237821594	0.794279354316	WQZGKKKJIJFFOK-FDROIEKHSA-N	0.0		flat tautomer	637264959	4385.0	39.9507819773	1.0	74.2475643188	0.794279354316	2.01	3.29961208599
2360613	637264959	12848.0	37.1237821594	0.794279354316	WQZGKKKJIJFFOK-FDROIEKHSA-N	0.0		flat tautomer	637264959	12108.0	39.9507819773	1.0	74.2475643188	0.794279354316	2.01	3.29961208599
2360614	637264959	12848.0	37.1237821594	0.794279354316	WQZGKKKJIJFFOK-FDROIEKHSA-N	0.0		flat tautomer	637264959	13884.0	39.9507819773	1.0	74.2475643188	0.794279354316	2.01	3.29961208599
2360615	637264959	12848.0	37.1237821594	0.794279354316	WQZGKKKJIJFFOK-FDROIEKHSA-N	0.0		flat tautomer	637264959	12690.0	39.8996294549	1.0	74.2475643188	0.794279354316	2.01	3.29961208599
2360609	637264959	12848.0	37.1237821594	0.794279354316	WQZGKKKJIJFFOK-FDROIEKHSA-N	0.0		flat tautomer	637264959	1157.0	40.0560111249	1.0	74.2475643188	0.794279354316	2.01	3.29961208599
2360610	637264959	12848.0	37.1237821594	0.794279354316	WQZGKKKJIJFFOK-FDROIEKHSA-N	0.0		flat tautomer	637264959	2964.0	40.0560111249	1.0	74.2475643188	0.794279354316	2.01	3.29961208599
45601842	637265791	14743.0	33.2915790999	0.552704654755	WQZGKKKJIJFFOK-FDROIEKHSA-N	0.0		flat tautomer	637265791	14743.0	26.6736641391	2.0	53.3473282781	0.552704654755	2.01	3.29957468032
51962905	637270288	1892.0	42.3788237182	0.81744485017	WQZGKKKJIJFFOK-FDROIEKHSA-N	0.0		flat tautomer	637270288	5951.0	35.9788107009	1.0	71.9576214019	0.81744485017	2.01	3.29748500768
51962917	637270288	15980.0	42.3788237182	0.81744485017	WQZGKKKJIJFFOK-FDROIEKHSA-N	0.0		flat tautomer	637270288	5951.0	35.9788107009	1.0	71.9576214019	0.81744485017	2.01	3.29748500768
7464626	637270941	4928.0	55.2898826349	0.531365230058	WQZGKKKJIJFFOK-FDROIEKHSA-N	0.0		flat tautomer	637270941	5031.0	62.8538719643	1.0	110.57976527	0.531365230058	2.01	3.29659969043
7464628	637270941	4928.0	55.2898826349	0.531365230058	WQZGKKKJIJFFOK-FDROIEKHSA-N	0.0		flat tautomer	637270941	12891.0	55.3625102705	1.0	110.57976527	0.531365230058	2.01	3.29659969043
7464629	637270941	4928.0	55.2898826349	0.531365230058	WQZGKKKJIJFFOK-FDROIEKHSA-N	0.0		flat tautomer	637270941	14875.0	55.3625102705	1.0	110.57976527	0.531365230058	2.01	3.29659969043
53217767	637266665	16085.0	34.4762535332	0.456306072041	WQZGKKKJIJFFOK-FDROIEKHSA-N	0.0		flat tautomer	637266665	16085.0	32.1877553032	2.0	64.3755106064	0.456306072041	2.01	3.29648229045
47016323	637269784	12790.0	26.8538719643	0.591634386844	WQZGKKKJIJFFOK-FDROIEKHSA-N	0.0		flat tautomer	637269784	12790.0	24.8096683018	2.0	49.6193366037	0.591634386844	2.01	3.29596509423
53125481	637268852	14743.0	21.6179829574	0.72055628807	WQZGKKKJIJFFOK-FDROIEKHSA-N	0.0		flat tautomer	637268852	14743.0	20.343901798	2.0	40.687803596	0.72055628807	2.01	3.29487962715
2360781	637264959	12848.0	37.1237821594	0.788758947678	WQZGKKKJIJFFOK-FDROIEKHSA-N	0.0		flat tautomer	637264959	4116.0	44.3645162532	1.0	74.2475643188	0.788758947678	2.01	3.2938638349
2360783	637264959	12848.0	37.1237821594	0.788758947678	WQZGKKKJIJFFOK-FDROIEKHSA-N	0.0		flat tautomer	637264959	3619.0	41.3053948011	1.0	74.2475643188	0.788758947678	2.01	3.2938638349
2360784	637264959	12848.0	37.1237821594	0.788758947678	WQZGKKKJIJFFOK-FDROIEKHSA-N	0.0		flat tautomer	637264959	16179.0	41.3053948011	1.0	74.2475643188	0.788758947678	2.01	3.2938638349
2360785	637264959	12848.0	37.1237821594	0.788758947678	WQZGKKKJIJFFOK-FDROIEKHSA-N	0.0		flat tautomer	637264959	1248.0	41.0515870342	1.0	74.2475643188	0.788758947678	2.01	3.2938638349
2360788	637264959	12848.0	37.1237821594	0.788758947678	WQZGKKKJIJFFOK-FDROIEKHSA-N	0.0		flat tautomer	637264959	7210.0	40.2848326422	1.0	74.2475643188	0.788758947678	2.01	3.2938638349
2360791	637264959	12848.0	37.1237821594	0.788758947678	WQZGKKKJIJFFOK-FDROIEKHSA-N	0.0		flat tautomer	637264959	2331.0	39.9507819773	1.0	74.2475643188	0.788758947678	2.01	3.2938638349
2360792	637264959	12848.0	37.1237821594	0.788758947678	WQZGKKKJIJFFOK-FDROIEKHSA-N	0.0		flat tautomer	637264959	4385.0	39.9507819773	1.0	74.2475643188	0.788758947678	2.01	3.2938638349
2360793	637264959	12848.0	37.1237821594	0.788758947678	WQZGKKKJIJFFOK-FDROIEKHSA-N	0.0		flat tautomer	637264959	12108.0	39.9507819773	1.0	74.2475643188	0.788758947678	2.01	3.2938638349
2360794	637264959	12848.0	37.1237821594	0.788758947678	WQZGKKKJIJFFOK-FDROIEKHSA-N	0.0		flat tautomer	637264959	13884.0	39.9507819773	1.0	74.2475643188	0.788758947678	2.01	3.2938638349
2360795	637264959	12848.0	37.1237821594	0.788758947678	WQZGKKKJIJFFOK-FDROIEKHSA-N	0.0		flat tautomer	637264959	12690.0	39.8996294549	1.0	74.2475643188	0.788758947678	2.01	3.2938638349
2360789	637264959	12848.0	37.1237821594	0.788758947678	WQZGKKKJIJFFOK-FDROIEKHSA-N	0.0		flat tautomer	637264959	1157.0	40.0560111249	1.0	74.2475643188	0.788758947678	2.01	3.2938638349
2360790	637264959	12848.0	37.1237821594	0.788758947678	WQZGKKKJIJFFOK-FDROIEKHSA-N	0.0		flat tautomer	637264959	2964.0	40.0560111249	1.0	74.2475643188	0.788758947678	2.01	3.2938638349
45716695	637268216	14743.0	19.5185573715	0.749578662202	WQZGKKKJIJFFOK-FDROIEKHSA-N	0.0		flat tautomer	637268216	14743.0	22.7825160558	2.0	39.037114743	0.749578662202	2.01	3.29329204333
25283868	637268956	1157.0	42.1197582241	0.694182199378	WQZGKKKJIJFFOK-FDROIEKHSA-N	0.0		flat tautomer	637268956	8360.0	54.2125395255	1.0	84.2395164482	0.694182199378	2.01	3.29265591457
25283869	637268956	1157.0	42.1197582241	0.694182199378	WQZGKKKJIJFFOK-FDROIEKHSA-N	0.0		flat tautomer	637268956	10160.0	54.2125395255	1.0	84.2395164482	0.694182199378	2.01	3.29265591457
25283910	637268956	2964.0	42.1197582241	0.694182199378	WQZGKKKJIJFFOK-FDROIEKHSA-N	0.0		flat tautomer	637268956	8360.0	54.2125395255	1.0	84.2395164482	0.694182199378	2.01	3.29265591457
25283911	637268956	2964.0	42.1197582241	0.694182199378	WQZGKKKJIJFFOK-FDROIEKHSA-N	0.0		flat tautomer	637268956	10160.0	54.2125395255	1.0	84.2395164482	0.694182199378	2.01	3.29265591457
2361156	637264959	1157.0	41.3448615652	0.707082527706	WQZGKKKJIJFFOK-FDROIEKHSA-N	0.0		flat tautomer	637264959	4116.0	44.3645162532	1.0	82.6897231304	0.707082527706	2.01	3.29252760814
2361246	637264959	2964.0	41.3448615652	0.707082527706	WQZGKKKJIJFFOK-FDROIEKHSA-N	0.0		flat tautomer	637264959	4116.0	44.3645162532	1.0	82.6897231304	0.707082527706	2.01	3.29252760814
2688164	637266893	2964.0	35.7544873322	0.81744485017	WQZGKKKJIJFFOK-FDROIEKHSA-N	0.0		flat tautomer	637266893	4116.0	37.6695862267	1.0	71.5089746644	0.81744485017	2.01	3.29233309513
2688165	637266893	2964.0	35.7544873322	0.81744485017	WQZGKKKJIJFFOK-FDROIEKHSA-N	0.0		flat tautomer	637266893	7210.0	36.4412914295	1.0	71.5089746644	0.81744485017	2.01	3.29233309513
18783117	637265556	1157.0	44.0793549986	0.66301099456	WQZGKKKJIJFFOK-FDROIEKHSA-N	0.0		flat tautomer	637265556	2964.0	45.9706162223	1.0	88.1587099972	0.66301099456	2.01	3.29227044702
18783120	637265556	1157.0	44.0793549986	0.66301099456	WQZGKKKJIJFFOK-FDROIEKHSA-N	0.0		flat tautomer	637265556	4116.0	44.1726307269	1.0	88.1587099972	0.66301099456	2.01	3.29227044702
18783266	637265556	2964.0	44.0793549986	0.66301099456	WQZGKKKJIJFFOK-FDROIEKHSA-N	0.0		flat tautomer	637265556	1157.0	45.9706162223	1.0	88.1587099972	0.66301099456	2.01	3.29227044702
18783270	637265556	2964.0	44.0793549986	0.66301099456	WQZGKKKJIJFFOK-FDROIEKHSA-N	0.0		flat tautomer	637265556	4116.0	44.1726307269	1.0	88.1587099972	0.66301099456	2.01	3.29227044702
25526819	637270622	16085.0	28.3565473235	0.533457102236	WQZGKKKJIJFFOK-FDROIEKHSA-N	0.0		flat tautomer	637270622	16085.0	27.3788237182	2.0	54.7576474364	0.533457102236	2.01	3.29186930185
2361158	637264959	1157.0	41.3448615652	0.707082527706	WQZGKKKJIJFFOK-FDROIEKHSA-N	0.0		flat tautomer	637264959	3619.0	41.3053948011	1.0	82.6107896021	0.707082527706	2.01	3.29174158572
2361159	637264959	1157.0	41.3448615652	0.707082527706	WQZGKKKJIJFFOK-FDROIEKHSA-N	0.0		flat tautomer	637264959	16179.0	41.3053948011	1.0	82.6107896021	0.707082527706	2.01	3.29174158572
2361248	637264959	2964.0	41.3448615652	0.707082527706	WQZGKKKJIJFFOK-FDROIEKHSA-N	0.0		flat tautomer	637264959	3619.0	41.3053948011	1.0	82.6107896021	0.707082527706	2.01	3.29174158572
2361249	637264959	2964.0	41.3448615652	0.707082527706	WQZGKKKJIJFFOK-FDROIEKHSA-N	0.0		flat tautomer	637264959	16179.0	41.3053948011	1.0	82.6107896021	0.707082527706	2.01	3.29174158572
19385144	637266769	13813.0	62.2013493546	0.469413936849	WQZGKKKJIJFFOK-FDROIEKHSA-N	0.0		flat tautomer	637266769	339.0	82.9065783148	1.0	124.402698709	0.469413936849	2.01	3.29151212838
19385145	637266769	13813.0	62.2013493546	0.469413936849	WQZGKKKJIJFFOK-FDROIEKHSA-N	0.0		flat tautomer	637266769	3584.0	82.9065783148	1.0	124.402698709	0.469413936849	2.01	3.29151212838
19385146	637266769	13813.0	62.2013493546	0.469413936849	WQZGKKKJIJFFOK-FDROIEKHSA-N	0.0		flat tautomer	637266769	15001.0	82.9065783148	1.0	124.402698709	0.469413936849	2.01	3.29151212838
19385147	637266769	13813.0	62.2013493546	0.469413936849	WQZGKKKJIJFFOK-FDROIEKHSA-N	0.0		flat tautomer	637266769	10460.0	82.735182177	1.0	124.402698709	0.469413936849	2.01	3.29151212838
19385148	637266769	13813.0	62.2013493546	0.469413936849	WQZGKKKJIJFFOK-FDROIEKHSA-N	0.0		flat tautomer	637266769	13745.0	82.735182177	1.0	124.402698709	0.469413936849	2.01	3.29151212838
19385149	637266769	13813.0	62.2013493546	0.469413936849	WQZGKKKJIJFFOK-FDROIEKHSA-N	0.0		flat tautomer	637266769	1622.0	79.9913998282	1.0	124.402698709	0.469413936849	2.01	3.29151212838
19385150	637266769	13813.0	62.2013493546	0.469413936849	WQZGKKKJIJFFOK-FDROIEKHSA-N	0.0		flat tautomer	637266769	10861.0	79.8696662315	1.0	124.402698709	0.469413936849	2.01	3.29151212838
19385151	637266769	13813.0	62.2013493546	0.469413936849	WQZGKKKJIJFFOK-FDROIEKHSA-N	0.0		flat tautomer	637266769	11071.0	79.8696662315	1.0	124.402698709	0.469413936849	2.01	3.29151212838
19385152	637266769	13813.0	62.2013493546	0.469413936849	WQZGKKKJIJFFOK-FDROIEKHSA-N	0.0		flat tautomer	637266769	4005.0	79.5142785735	1.0	124.402698709	0.469413936849	2.01	3.29151212838
19385153	637266769	13813.0	62.2013493546	0.469413936849	WQZGKKKJIJFFOK-FDROIEKHSA-N	0.0		flat tautomer	637266769	11881.0	79.5142785735	1.0	124.402698709	0.469413936849	2.01	3.29151212838
19385154	637266769	13813.0	62.2013493546	0.469413936849	WQZGKKKJIJFFOK-FDROIEKHSA-N	0.0		flat tautomer	637266769	13196.0	79.5142785735	1.0	124.402698709	0.469413936849	2.01	3.29151212838
19385155	637266769	13813.0	62.2013493546	0.469413936849	WQZGKKKJIJFFOK-FDROIEKHSA-N	0.0		flat tautomer	637266769	4267.0	78.6925039621	1.0	124.402698709	0.469413936849	2.01	3.29151212838
19385156	637266769	13813.0	62.2013493546	0.469413936849	WQZGKKKJIJFFOK-FDROIEKHSA-N	0.0		flat tautomer	637266769	1849.0	78.2118316289	1.0	124.402698709	0.469413936849	2.01	3.29151212838
19385174	637266769	13941.0	62.2013493546	0.469413936849	WQZGKKKJIJFFOK-FDROIEKHSA-N	0.0		flat tautomer	637266769	339.0	82.9065783148	1.0	124.402698709	0.469413936849	2.01	3.29151212838
19385175	637266769	13941.0	62.2013493546	0.469413936849	WQZGKKKJIJFFOK-FDROIEKHSA-N	0.0		flat tautomer	637266769	3584.0	82.9065783148	1.0	124.402698709	0.469413936849	2.01	3.29151212838
19385176	637266769	13941.0	62.2013493546	0.469413936849	WQZGKKKJIJFFOK-FDROIEKHSA-N	0.0		flat tautomer	637266769	15001.0	82.9065783148	1.0	124.402698709	0.469413936849	2.01	3.29151212838
19385177	637266769	13941.0	62.2013493546	0.469413936849	WQZGKKKJIJFFOK-FDROIEKHSA-N	0.0		flat tautomer	637266769	10460.0	82.735182177	1.0	124.402698709	0.469413936849	2.01	3.29151212838
19385178	637266769	13941.0	62.2013493546	0.469413936849	WQZGKKKJIJFFOK-FDROIEKHSA-N	0.0		flat tautomer	637266769	13745.0	82.735182177	1.0	124.402698709	0.469413936849	2.01	3.29151212838
19385179	637266769	13941.0	62.2013493546	0.469413936849	WQZGKKKJIJFFOK-FDROIEKHSA-N	0.0		flat tautomer	637266769	1622.0	79.9913998282	1.0	124.402698709	0.469413936849	2.01	3.29151212838
19385180	637266769	13941.0	62.2013493546	0.469413936849	WQZGKKKJIJFFOK-FDROIEKHSA-N	0.0		flat tautomer	637266769	10861.0	79.8696662315	1.0	124.402698709	0.469413936849	2.01	3.29151212838
19385181	637266769	13941.0	62.2013493546	0.469413936849	WQZGKKKJIJFFOK-FDROIEKHSA-N	0.0		flat tautomer	637266769	11071.0	79.8696662315	1.0	124.402698709	0.469413936849	2.01	3.29151212838
19385182	637266769	13941.0	62.2013493546	0.469413936849	WQZGKKKJIJFFOK-FDROIEKHSA-N	0.0		flat tautomer	637266769	4005.0	79.5142785735	1.0	124.402698709	0.469413936849	2.01	3.29151212838
19385183	637266769	13941.0	62.2013493546	0.469413936849	WQZGKKKJIJFFOK-FDROIEKHSA-N	0.0		flat tautomer	637266769	11881.0	79.5142785735	1.0	124.402698709	0.469413936849	2.01	3.29151212838
19385184	637266769	13941.0	62.2013493546	0.469413936849	WQZGKKKJIJFFOK-FDROIEKHSA-N	0.0		flat tautomer	637266769	13196.0	79.5142785735	1.0	124.402698709	0.469413936849	2.01	3.29151212838
19385185	637266769	13941.0	62.2013493546	0.469413936849	WQZGKKKJIJFFOK-FDROIEKHSA-N	0.0		flat tautomer	637266769	4267.0	78.6925039621	1.0	124.402698709	0.469413936849	2.01	3.29151212838
19385186	637266769	13941.0	62.2013493546	0.469413936849	WQZGKKKJIJFFOK-FDROIEKHSA-N	0.0		flat tautomer	637266769	1849.0	78.2118316289	1.0	124.402698709	0.469413936849	2.01	3.29151212838
19385204	637266769	14110.0	62.2013493546	0.469413936849	WQZGKKKJIJFFOK-FDROIEKHSA-N	0.0		flat tautomer	637266769	339.0	82.9065783148	1.0	124.402698709	0.469413936849	2.01	3.29151212838
19385205	637266769	14110.0	62.2013493546	0.469413936849	WQZGKKKJIJFFOK-FDROIEKHSA-N	0.0		flat tautomer	637266769	3584.0	82.9065783148	1.0	124.402698709	0.469413936849	2.01	3.29151212838
19385206	637266769	14110.0	62.2013493546	0.469413936849	WQZGKKKJIJFFOK-FDROIEKHSA-N	0.0		flat tautomer	637266769	15001.0	82.9065783148	1.0	124.402698709	0.469413936849	2.01	3.29151212838
19385207	637266769	14110.0	62.2013493546	0.469413936849	WQZGKKKJIJFFOK-FDROIEKHSA-N	0.0		flat tautomer	637266769	10460.0	82.735182177	1.0	124.402698709	0.469413936849	2.01	3.29151212838
19385208	637266769	14110.0	62.2013493546	0.469413936849	WQZGKKKJIJFFOK-FDROIEKHSA-N	0.0		flat tautomer	637266769	13745.0	82.735182177	1.0	124.402698709	0.469413936849	2.01	3.29151212838
19385209	637266769	14110.0	62.2013493546	0.469413936849	WQZGKKKJIJFFOK-FDROIEKHSA-N	0.0		flat tautomer	637266769	1622.0	79.9913998282	1.0	124.402698709	0.469413936849	2.01	3.29151212838
19385210	637266769	14110.0	62.2013493546	0.469413936849	WQZGKKKJIJFFOK-FDROIEKHSA-N	0.0		flat tautomer	637266769	10861.0	79.8696662315	1.0	124.402698709	0.469413936849	2.01	3.29151212838
19385211	637266769	14110.0	62.2013493546	0.469413936849	WQZGKKKJIJFFOK-FDROIEKHSA-N	0.0		flat tautomer	637266769	11071.0	79.8696662315	1.0	124.402698709	0.469413936849	2.01	3.29151212838
19385212	637266769	14110.0	62.2013493546	0.469413936849	WQZGKKKJIJFFOK-FDROIEKHSA-N	0.0		flat tautomer	637266769	4005.0	79.5142785735	1.0	124.402698709	0.469413936849	2.01	3.29151212838
19385213	637266769	14110.0	62.2013493546	0.469413936849	WQZGKKKJIJFFOK-FDROIEKHSA-N	0.0		flat tautomer	637266769	11881.0	79.5142785735	1.0	124.402698709	0.469413936849	2.01	3.29151212838
19385214	637266769	14110.0	62.2013493546	0.469413936849	WQZGKKKJIJFFOK-FDROIEKHSA-N	0.0		flat tautomer	637266769	13196.0	79.5142785735	1.0	124.402698709	0.469413936849	2.01	3.29151212838
19385215	637266769	14110.0	62.2013493546	0.469413936849	WQZGKKKJIJFFOK-FDROIEKHSA-N	0.0		flat tautomer	637266769	4267.0	78.6925039621	1.0	124.402698709	0.469413936849	2.01	3.29151212838
19385216	637266769	14110.0	62.2013493546	0.469413936849	WQZGKKKJIJFFOK-FDROIEKHSA-N	0.0		flat tautomer	637266769	1849.0	78.2118316289	1.0	124.402698709	0.469413936849	2.01	3.29151212838
2361336	637264959	1157.0	41.3448615652	0.705601094323	WQZGKKKJIJFFOK-FDROIEKHSA-N	0.0		flat tautomer	637264959	4116.0	44.3645162532	1.0	82.6897231304	0.705601094323	2.01	3.29080167904
2361426	637264959	2964.0	41.3448615652	0.705601094323	WQZGKKKJIJFFOK-FDROIEKHSA-N	0.0		flat tautomer	637264959	4116.0	44.3645162532	1.0	82.6897231304	0.705601094323	2.01	3.29080167904
2361338	637264959	1157.0	41.3448615652	0.705601094323	WQZGKKKJIJFFOK-FDROIEKHSA-N	0.0		flat tautomer	637264959	3619.0	41.3053948011	1.0	82.6107896021	0.705601094323	2.01	3.29001606865
2361339	637264959	1157.0	41.3448615652	0.705601094323	WQZGKKKJIJFFOK-FDROIEKHSA-N	0.0		flat tautomer	637264959	16179.0	41.3053948011	1.0	82.6107896021	0.705601094323	2.01	3.29001606865
2361428	637264959	2964.0	41.3448615652	0.705601094323	WQZGKKKJIJFFOK-FDROIEKHSA-N	0.0		flat tautomer	637264959	3619.0	41.3053948011	1.0	82.6107896021	0.705601094323	2.01	3.29001606865
2361429	637264959	2964.0	41.3448615652	0.705601094323	WQZGKKKJIJFFOK-FDROIEKHSA-N	0.0		flat tautomer	637264959	16179.0	41.3053948011	1.0	82.6107896021	0.705601094323	2.01	3.29001606865
51962964	637270288	15980.0	42.3788237182	0.72055628807	WQZGKKKJIJFFOK-FDROIEKHSA-N	0.0		flat tautomer	637270288	1892.0	40.440093375	1.0	80.8801867499	0.72055628807	2.01	3.28985327229
9619971	637265842	12848.0	35.6439741428	0.81744485017	WQZGKKKJIJFFOK-FDROIEKHSA-N	0.0		flat tautomer	637265842	1785.0	44.8507808873	1.0	71.2879482856	0.81744485017	2.01	3.28978608111
9619972	637265842	12848.0	35.6439741428	0.81744485017	WQZGKKKJIJFFOK-FDROIEKHSA-N	0.0		flat tautomer	637265842	4116.0	44.2433638918	1.0	71.2879482856	0.81744485017	2.01	3.28978608111
9619973	637265842	12848.0	35.6439741428	0.81744485017	WQZGKKKJIJFFOK-FDROIEKHSA-N	0.0		flat tautomer	637265842	1548.0	44.2006594505	1.0	71.2879482856	0.81744485017	2.01	3.28978608111
9619974	637265842	12848.0	35.6439741428	0.81744485017	WQZGKKKJIJFFOK-FDROIEKHSA-N	0.0		flat tautomer	637265842	2379.0	44.2006594505	1.0	71.2879482856	0.81744485017	2.01	3.28978608111
9619975	637265842	12848.0	35.6439741428	0.81744485017	WQZGKKKJIJFFOK-FDROIEKHSA-N	0.0		flat tautomer	637265842	5848.0	44.2006594505	1.0	71.2879482856	0.81744485017	2.01	3.28978608111
9619976	637265842	12848.0	35.6439741428	0.81744485017	WQZGKKKJIJFFOK-FDROIEKHSA-N	0.0		flat tautomer	637265842	6557.0	44.2006594505	1.0	71.2879482856	0.81744485017	2.01	3.28978608111
9619977	637265842	12848.0	35.6439741428	0.81744485017	WQZGKKKJIJFFOK-FDROIEKHSA-N	0.0		flat tautomer	637265842	7537.0	44.1106982975	1.0	71.2879482856	0.81744485017	2.01	3.28978608111
9619978	637265842	12848.0	35.6439741428	0.81744485017	WQZGKKKJIJFFOK-FDROIEKHSA-N	0.0		flat tautomer	637265842	10453.0	44.1106982975	1.0	71.2879482856	0.81744485017	2.01	3.28978608111
9619979	637265842	12848.0	35.6439741428	0.81744485017	WQZGKKKJIJFFOK-FDROIEKHSA-N	0.0		flat tautomer	637265842	2331.0	43.571865206	1.0	71.2879482856	0.81744485017	2.01	3.28978608111
9619980	637265842	12848.0	35.6439741428	0.81744485017	WQZGKKKJIJFFOK-FDROIEKHSA-N	0.0		flat tautomer	637265842	4385.0	43.571865206	1.0	71.2879482856	0.81744485017	2.01	3.28978608111
9619981	637265842	12848.0	35.6439741428	0.81744485017	WQZGKKKJIJFFOK-FDROIEKHSA-N	0.0		flat tautomer	637265842	12108.0	43.571865206	1.0	71.2879482856	0.81744485017	2.01	3.28978608111
9619982	637265842	12848.0	35.6439741428	0.81744485017	WQZGKKKJIJFFOK-FDROIEKHSA-N	0.0		flat tautomer	637265842	13884.0	43.571865206	1.0	71.2879482856	0.81744485017	2.01	3.28978608111
9619983	637265842	12848.0	35.6439741428	0.81744485017	WQZGKKKJIJFFOK-FDROIEKHSA-N	0.0		flat tautomer	637265842	189.0	43.0324520238	1.0	71.2879482856	0.81744485017	2.01	3.28978608111
9619984	637265842	12848.0	35.6439741428	0.81744485017	WQZGKKKJIJFFOK-FDROIEKHSA-N	0.0		flat tautomer	637265842	1846.0	43.0324520238	1.0	71.2879482856	0.81744485017	2.01	3.28978608111
9619985	637265842	12848.0	35.6439741428	0.81744485017	WQZGKKKJIJFFOK-FDROIEKHSA-N	0.0		flat tautomer	637265842	2046.0	43.0324520238	1.0	71.2879482856	0.81744485017	2.01	3.28978608111
24159098	637268311	12848.0	40.4145392705	0.72055628807	WQZGKKKJIJFFOK-FDROIEKHSA-N	0.0		flat tautomer	637268311	1157.0	53.4353339357	1.0	80.829078541	0.72055628807	2.01	3.28933343433
24159099	637268311	12848.0	40.4145392705	0.72055628807	WQZGKKKJIJFFOK-FDROIEKHSA-N	0.0		flat tautomer	637268311	2964.0	53.4353339357	1.0	80.829078541	0.72055628807	2.01	3.28933343433
43730541	637270869	13745.0	41.1524273409	0.707082527706	WQZGKKKJIJFFOK-FDROIEKHSA-N	0.0		flat tautomer	637270869	7717.0	48.047207557	1.0	82.3048546817	0.707082527706	2.01	3.28868974381
25526815	637270622	16085.0	28.3565473235	0.531365230058	WQZGKKKJIJFFOK-FDROIEKHSA-N	0.0		flat tautomer	637270622	16085.0	27.3788237182	2.0	54.7576474364	0.531365230058	2.01	3.28863740225
45716855	637268216	14743.0	19.5185573715	0.745013468122	WQZGKKKJIJFFOK-FDROIEKHSA-N	0.0		flat tautomer	637268216	14743.0	22.7825160558	2.0	39.037114743	0.745013468122	2.01	3.28826622762
2362041	637264959	12848.0	37.1237821594	0.783393415404	WQZGKKKJIJFFOK-FDROIEKHSA-N	0.0		flat tautomer	637264959	4116.0	44.3645162532	1.0	74.2475643188	0.783393415404	2.01	3.28824786184
2362043	637264959	12848.0	37.1237821594	0.783393415404	WQZGKKKJIJFFOK-FDROIEKHSA-N	0.0		flat tautomer	637264959	3619.0	41.3053948011	1.0	74.2475643188	0.783393415404	2.01	3.28824786184
2362044	637264959	12848.0	37.1237821594	0.783393415404	WQZGKKKJIJFFOK-FDROIEKHSA-N	0.0		flat tautomer	637264959	16179.0	41.3053948011	1.0	74.2475643188	0.783393415404	2.01	3.28824786184
2362045	637264959	12848.0	37.1237821594	0.783393415404	WQZGKKKJIJFFOK-FDROIEKHSA-N	0.0		flat tautomer	637264959	1248.0	41.0515870342	1.0	74.2475643188	0.783393415404	2.01	3.28824786184
2362048	637264959	12848.0	37.1237821594	0.783393415404	WQZGKKKJIJFFOK-FDROIEKHSA-N	0.0		flat tautomer	637264959	7210.0	40.2848326422	1.0	74.2475643188	0.783393415404	2.01	3.28824786184
2362051	637264959	12848.0	37.1237821594	0.783393415404	WQZGKKKJIJFFOK-FDROIEKHSA-N	0.0		flat tautomer	637264959	2331.0	39.9507819773	1.0	74.2475643188	0.783393415404	2.01	3.28824786184
2362052	637264959	12848.0	37.1237821594	0.783393415404	WQZGKKKJIJFFOK-FDROIEKHSA-N	0.0		flat tautomer	637264959	4385.0	39.9507819773	1.0	74.2475643188	0.783393415404	2.01	3.28824786184
2362053	637264959	12848.0	37.1237821594	0.783393415404	WQZGKKKJIJFFOK-FDROIEKHSA-N	0.0		flat tautomer	637264959	12108.0	39.9507819773	1.0	74.2475643188	0.783393415404	2.01	3.28824786184
2362054	637264959	12848.0	37.1237821594	0.783393415404	WQZGKKKJIJFFOK-FDROIEKHSA-N	0.0		flat tautomer	637264959	13884.0	39.9507819773	1.0	74.2475643188	0.783393415404	2.01	3.28824786184
2362055	637264959	12848.0	37.1237821594	0.783393415404	WQZGKKKJIJFFOK-FDROIEKHSA-N	0.0		flat tautomer	637264959	12690.0	39.8996294549	1.0	74.2475643188	0.783393415404	2.01	3.28824786184
2362049	637264959	12848.0	37.1237821594	0.783393415404	WQZGKKKJIJFFOK-FDROIEKHSA-N	0.0		flat tautomer	637264959	1157.0	40.0560111249	1.0	74.2475643188	0.783393415404	2.01	3.28824786184
2362050	637264959	12848.0	37.1237821594	0.783393415404	WQZGKKKJIJFFOK-FDROIEKHSA-N	0.0		flat tautomer	637264959	2964.0	40.0560111249	1.0	74.2475643188	0.783393415404	2.01	3.28824786184
51962907	637270288	1892.0	42.3788237182	0.81744485017	WQZGKKKJIJFFOK-FDROIEKHSA-N	0.0		flat tautomer	637270288	15980.0	35.5543957967	1.0	71.1087915935	0.81744485017	2.01	3.28771720595
43730545	637270869	13745.0	41.1524273409	0.705601094323	WQZGKKKJIJFFOK-FDROIEKHSA-N	0.0		flat tautomer	637270869	7717.0	48.047207557	1.0	82.3048546817	0.705601094323	2.01	3.2869658265
2362063	637264959	1157.0	41.3448615652	0.72055628807	WQZGKKKJIJFFOK-FDROIEKHSA-N	0.0		flat tautomer	637264959	7210.0	40.2848326422	1.0	80.5696652843	0.72055628807	2.01	3.28669105115
2362153	637264959	2964.0	41.3448615652	0.72055628807	WQZGKKKJIJFFOK-FDROIEKHSA-N	0.0		flat tautomer	637264959	7210.0	40.2848326422	1.0	80.5696652843	0.72055628807	2.01	3.28669105115
2361160	637264959	1157.0	41.3448615652	0.707082527706	WQZGKKKJIJFFOK-FDROIEKHSA-N	0.0		flat tautomer	637264959	1248.0	41.0515870342	1.0	82.1031740684	0.707082527706	2.01	3.28667323058
2361250	637264959	2964.0	41.3448615652	0.707082527706	WQZGKKKJIJFFOK-FDROIEKHSA-N	0.0		flat tautomer	637264959	1248.0	41.0515870342	1.0	82.1031740684	0.707082527706	2.01	3.28667323058
45687576	637267083	5540.0	23.1791420106	0.66301099456	WQZGKKKJIJFFOK-FDROIEKHSA-N	0.0		flat tautomer	637267083	5540.0	21.876148359	2.0	43.7522967181	0.66301099456	2.01	3.28614641602
2360961	637264959	12848.0	37.1237821594	0.780734309111	WQZGKKKJIJFFOK-FDROIEKHSA-N	0.0		flat tautomer	637264959	4116.0	44.3645162532	1.0	74.2475643188	0.780734309111	2.01	3.28545394236
2360963	637264959	12848.0	37.1237821594	0.780734309111	WQZGKKKJIJFFOK-FDROIEKHSA-N	0.0		flat tautomer	637264959	3619.0	41.3053948011	1.0	74.2475643188	0.780734309111	2.01	3.28545394236
2360964	637264959	12848.0	37.1237821594	0.780734309111	WQZGKKKJIJFFOK-FDROIEKHSA-N	0.0		flat tautomer	637264959	16179.0	41.3053948011	1.0	74.2475643188	0.780734309111	2.01	3.28545394236
2360965	637264959	12848.0	37.1237821594	0.780734309111	WQZGKKKJIJFFOK-FDROIEKHSA-N	0.0		flat tautomer	637264959	1248.0	41.0515870342	1.0	74.2475643188	0.780734309111	2.01	3.28545394236
2360968	637264959	12848.0	37.1237821594	0.780734309111	WQZGKKKJIJFFOK-FDROIEKHSA-N	0.0		flat tautomer	637264959	7210.0	40.2848326422	1.0	74.2475643188	0.780734309111	2.01	3.28545394236
2360971	637264959	12848.0	37.1237821594	0.780734309111	WQZGKKKJIJFFOK-FDROIEKHSA-N	0.0		flat tautomer	637264959	2331.0	39.9507819773	1.0	74.2475643188	0.780734309111	2.01	3.28545394236
2360972	637264959	12848.0	37.1237821594	0.780734309111	WQZGKKKJIJFFOK-FDROIEKHSA-N	0.0		flat tautomer	637264959	4385.0	39.9507819773	1.0	74.2475643188	0.780734309111	2.01	3.28545394236
2360973	637264959	12848.0	37.1237821594	0.780734309111	WQZGKKKJIJFFOK-FDROIEKHSA-N	0.0		flat tautomer	637264959	12108.0	39.9507819773	1.0	74.2475643188	0.780734309111	2.01	3.28545394236
2360974	637264959	12848.0	37.1237821594	0.780734309111	WQZGKKKJIJFFOK-FDROIEKHSA-N	0.0		flat tautomer	637264959	13884.0	39.9507819773	1.0	74.2475643188	0.780734309111	2.01	3.28545394236
2360975	637264959	12848.0	37.1237821594	0.780734309111	WQZGKKKJIJFFOK-FDROIEKHSA-N	0.0		flat tautomer	637264959	12690.0	39.8996294549	1.0	74.2475643188	0.780734309111	2.01	3.28545394236
2360969	637264959	12848.0	37.1237821594	0.780734309111	WQZGKKKJIJFFOK-FDROIEKHSA-N	0.0		flat tautomer	637264959	1157.0	40.0560111249	1.0	74.2475643188	0.780734309111	2.01	3.28545394236
2360970	637264959	12848.0	37.1237821594	0.780734309111	WQZGKKKJIJFFOK-FDROIEKHSA-N	0.0		flat tautomer	637264959	2964.0	40.0560111249	1.0	74.2475643188	0.780734309111	2.01	3.28545394236
25283777	637268956	1157.0	42.1197582241	0.687711913266	WQZGKKKJIJFFOK-FDROIEKHSA-N	0.0		flat tautomer	637268956	8360.0	54.2125395255	1.0	84.2395164482	0.687711913266	2.01	3.28495645967
25283778	637268956	1157.0	42.1197582241	0.687711913266	WQZGKKKJIJFFOK-FDROIEKHSA-N	0.0		flat tautomer	637268956	10160.0	54.2125395255	1.0	84.2395164482	0.687711913266	2.01	3.28495645967
25283819	637268956	2964.0	42.1197582241	0.687711913266	WQZGKKKJIJFFOK-FDROIEKHSA-N	0.0		flat tautomer	637268956	8360.0	54.2125395255	1.0	84.2395164482	0.687711913266	2.01	3.28495645967
25283820	637268956	2964.0	42.1197582241	0.687711913266	WQZGKKKJIJFFOK-FDROIEKHSA-N	0.0		flat tautomer	637268956	10160.0	54.2125395255	1.0	84.2395164482	0.687711913266	2.01	3.28495645967
2361340	637264959	1157.0	41.3448615652	0.705601094323	WQZGKKKJIJFFOK-FDROIEKHSA-N	0.0		flat tautomer	637264959	1248.0	41.0515870342	1.0	82.1031740684	0.705601094323	2.01	3.28495037032
2361430	637264959	2964.0	41.3448615652	0.705601094323	WQZGKKKJIJFFOK-FDROIEKHSA-N	0.0		flat tautomer	637264959	1248.0	41.0515870342	1.0	82.1031740684	0.705601094323	2.01	3.28495037032
53162318	637266580	14743.0	39.1272611725	0.749578662202	WQZGKKKJIJFFOK-FDROIEKHSA-N	0.0		flat tautomer	637266580	1229.0	38.6234230429	1.0	77.2468460859	0.749578662202	2.01	3.28453207511
53162320	637266580	14743.0	39.1272611725	0.749578662202	WQZGKKKJIJFFOK-FDROIEKHSA-N	0.0		flat tautomer	637266580	15110.0	38.6234230429	1.0	77.2468460859	0.749578662202	2.01	3.28453207511
53162321	637266580	14743.0	39.1272611725	0.749578662202	WQZGKKKJIJFFOK-FDROIEKHSA-N	0.0		flat tautomer	637266580	15763.0	38.6234230429	1.0	77.2468460859	0.749578662202	2.01	3.28453207511
29928611	637267731	2754.0	50.6179829574	0.57023892861	WQZGKKKJIJFFOK-FDROIEKHSA-N	0.0		flat tautomer	637267731	6122.0	63.5406075122	1.0	101.235965915	0.57023892861	2.01	3.28206318448
29928613	637267731	2754.0	50.6179829574	0.57023892861	WQZGKKKJIJFFOK-FDROIEKHSA-N	0.0		flat tautomer	637267731	1195.0	57.3410351573	1.0	101.235965915	0.57023892861	2.01	3.28206318448
29928614	637267731	2754.0	50.6179829574	0.57023892861	WQZGKKKJIJFFOK-FDROIEKHSA-N	0.0		flat tautomer	637267731	4810.0	57.3410351573	1.0	101.235965915	0.57023892861	2.01	3.28206318448
29928638	637267731	5746.0	50.6179829574	0.57023892861	WQZGKKKJIJFFOK-FDROIEKHSA-N	0.0		flat tautomer	637267731	6122.0	63.5406075122	1.0	101.235965915	0.57023892861	2.01	3.28206318448
29928640	637267731	5746.0	50.6179829574	0.57023892861	WQZGKKKJIJFFOK-FDROIEKHSA-N	0.0		flat tautomer	637267731	1195.0	57.3410351573	1.0	101.235965915	0.57023892861	2.01	3.28206318448
29928641	637267731	5746.0	50.6179829574	0.57023892861	WQZGKKKJIJFFOK-FDROIEKHSA-N	0.0		flat tautomer	637267731	4810.0	57.3410351573	1.0	101.235965915	0.57023892861	2.01	3.28206318448
2362065	637264959	1157.0	41.3448615652	0.72055628807	WQZGKKKJIJFFOK-FDROIEKHSA-N	0.0		flat tautomer	637264959	2964.0	40.0560111249	1.0	80.1120222499	0.72055628807	2.01	3.28201390074
2362154	637264959	2964.0	41.3448615652	0.72055628807	WQZGKKKJIJFFOK-FDROIEKHSA-N	0.0		flat tautomer	637264959	1157.0	40.0560111249	1.0	80.1120222499	0.72055628807	2.01	3.28201390074
2362066	637264959	1157.0	41.3448615652	0.72055628807	WQZGKKKJIJFFOK-FDROIEKHSA-N	0.0		flat tautomer	637264959	2331.0	39.9507819773	1.0	79.9015639547	0.72055628807	2.01	3.27985627027
2362067	637264959	1157.0	41.3448615652	0.72055628807	WQZGKKKJIJFFOK-FDROIEKHSA-N	0.0		flat tautomer	637264959	4385.0	39.9507819773	1.0	79.9015639547	0.72055628807	2.01	3.27985627027
2362068	637264959	1157.0	41.3448615652	0.72055628807	WQZGKKKJIJFFOK-FDROIEKHSA-N	0.0		flat tautomer	637264959	12108.0	39.9507819773	1.0	79.9015639547	0.72055628807	2.01	3.27985627027
2362069	637264959	1157.0	41.3448615652	0.72055628807	WQZGKKKJIJFFOK-FDROIEKHSA-N	0.0		flat tautomer	637264959	13884.0	39.9507819773	1.0	79.9015639547	0.72055628807	2.01	3.27985627027
2362156	637264959	2964.0	41.3448615652	0.72055628807	WQZGKKKJIJFFOK-FDROIEKHSA-N	0.0		flat tautomer	637264959	2331.0	39.9507819773	1.0	79.9015639547	0.72055628807	2.01	3.27985627027
2362157	637264959	2964.0	41.3448615652	0.72055628807	WQZGKKKJIJFFOK-FDROIEKHSA-N	0.0		flat tautomer	637264959	4385.0	39.9507819773	1.0	79.9015639547	0.72055628807	2.01	3.27985627027
2362158	637264959	2964.0	41.3448615652	0.72055628807	WQZGKKKJIJFFOK-FDROIEKHSA-N	0.0		flat tautomer	637264959	12108.0	39.9507819773	1.0	79.9015639547	0.72055628807	2.01	3.27985627027
2362159	637264959	2964.0	41.3448615652	0.72055628807	WQZGKKKJIJFFOK-FDROIEKHSA-N	0.0		flat tautomer	637264959	13884.0	39.9507819773	1.0	79.9015639547	0.72055628807	2.01	3.27985627027
53162350	637266580	14743.0	39.1272611725	0.745013468122	WQZGKKKJIJFFOK-FDROIEKHSA-N	0.0		flat tautomer	637266580	1229.0	38.6234230429	1.0	77.2468460859	0.745013468122	2.01	3.27951962778
53162352	637266580	14743.0	39.1272611725	0.745013468122	WQZGKKKJIJFFOK-FDROIEKHSA-N	0.0		flat tautomer	637266580	15110.0	38.6234230429	1.0	77.2468460859	0.745013468122	2.01	3.27951962778
53162353	637266580	14743.0	39.1272611725	0.745013468122	WQZGKKKJIJFFOK-FDROIEKHSA-N	0.0		flat tautomer	637266580	15763.0	38.6234230429	1.0	77.2468460859	0.745013468122	2.01	3.27951962778
53125271	637268852	14743.0	21.6179829574	0.707082527706	WQZGKKKJIJFFOK-FDROIEKHSA-N	0.0		flat tautomer	637268852	14743.0	20.343901798	2.0	40.687803596	0.707082527706	2.01	3.27936759839
2362070	637264959	1157.0	41.3448615652	0.72055628807	WQZGKKKJIJFFOK-FDROIEKHSA-N	0.0		flat tautomer	637264959	12690.0	39.8996294549	1.0	79.7992589098	0.72055628807	2.01	3.27880589322
2362160	637264959	2964.0	41.3448615652	0.72055628807	WQZGKKKJIJFFOK-FDROIEKHSA-N	0.0		flat tautomer	637264959	12690.0	39.8996294549	1.0	79.7992589098	0.72055628807	2.01	3.27880589322
53125313	637268852	14743.0	21.6179829574	0.705601094323	WQZGKKKJIJFFOK-FDROIEKHSA-N	0.0		flat tautomer	637268852	14743.0	20.343901798	2.0	40.687803596	0.705601094323	2.01	3.27764856771
2362416	637264959	1157.0	41.3448615652	0.694182199378	WQZGKKKJIJFFOK-FDROIEKHSA-N	0.0		flat tautomer	637264959	4116.0	44.3645162532	1.0	82.6897231304	0.694182199378	2.01	3.27740617069
2362506	637264959	2964.0	41.3448615652	0.694182199378	WQZGKKKJIJFFOK-FDROIEKHSA-N	0.0		flat tautomer	637264959	4116.0	44.3645162532	1.0	82.6897231304	0.694182199378	2.01	3.27740617069
20006336	637270876	13813.0	62.8827287043	0.456306072041	WQZGKKKJIJFFOK-FDROIEKHSA-N	0.0		flat tautomer	637270876	4037.0	83.6458915609	1.0	125.765457409	0.456306072041	2.01	3.27720357549
20006366	637270876	13941.0	62.8827287043	0.456306072041	WQZGKKKJIJFFOK-FDROIEKHSA-N	0.0		flat tautomer	637270876	4037.0	83.6458915609	1.0	125.765457409	0.456306072041	2.01	3.27720357549
20006396	637270876	14110.0	62.8827287043	0.456306072041	WQZGKKKJIJFFOK-FDROIEKHSA-N	0.0		flat tautomer	637270876	4037.0	83.6458915609	1.0	125.765457409	0.456306072041	2.01	3.27720357549
22231671	637267233	3238.0	53.785156152	0.533457102236	WQZGKKKJIJFFOK-FDROIEKHSA-N	0.0		flat tautomer	637267233	4961.0	70.7986028757	1.0	107.570312304	0.533457102236	2.01	3.27715510838
2362418	637264959	1157.0	41.3448615652	0.694182199378	WQZGKKKJIJFFOK-FDROIEKHSA-N	0.0		flat tautomer	637264959	3619.0	41.3053948011	1.0	82.6107896021	0.694182199378	2.01	3.2766237582
2362419	637264959	1157.0	41.3448615652	0.694182199378	WQZGKKKJIJFFOK-FDROIEKHSA-N	0.0		flat tautomer	637264959	16179.0	41.3053948011	1.0	82.6107896021	0.694182199378	2.01	3.2766237582
2362508	637264959	2964.0	41.3448615652	0.694182199378	WQZGKKKJIJFFOK-FDROIEKHSA-N	0.0		flat tautomer	637264959	3619.0	41.3053948011	1.0	82.6107896021	0.694182199378	2.01	3.2766237582
2362509	637264959	2964.0	41.3448615652	0.694182199378	WQZGKKKJIJFFOK-FDROIEKHSA-N	0.0		flat tautomer	637264959	16179.0	41.3053948011	1.0	82.6107896021	0.694182199378	2.01	3.2766237582
51962884	637270288	15980.0	42.3788237182	0.707082527706	WQZGKKKJIJFFOK-FDROIEKHSA-N	0.0		flat tautomer	637270288	1892.0	40.440093375	1.0	80.8801867499	0.707082527706	2.01	3.27436490722
22231601	637267233	3238.0	53.785156152	0.531365230058	WQZGKKKJIJFFOK-FDROIEKHSA-N	0.0		flat tautomer	637267233	4961.0	70.7986028757	1.0	107.570312304	0.531365230058	2.01	3.27393765492
51962809	637270288	1892.0	42.3788237182	0.794279354316	WQZGKKKJIJFFOK-FDROIEKHSA-N	0.0		flat tautomer	637270288	5951.0	35.9788107009	1.0	71.9576214019	0.794279354316	2.01	3.27387077153
51962821	637270288	15980.0	42.3788237182	0.794279354316	WQZGKKKJIJFFOK-FDROIEKHSA-N	0.0		flat tautomer	637270288	5951.0	35.9788107009	1.0	71.9576214019	0.794279354316	2.01	3.27387077153
24157293	637268311	12848.0	40.4145392705	0.707082527706	WQZGKKKJIJFFOK-FDROIEKHSA-N	0.0		flat tautomer	637268311	1157.0	53.4353339357	1.0	80.829078541	0.707082527706	2.01	3.27384751661
24157294	637268311	12848.0	40.4145392705	0.707082527706	WQZGKKKJIJFFOK-FDROIEKHSA-N	0.0		flat tautomer	637268311	2964.0	53.4353339357	1.0	80.829078541	0.707082527706	2.01	3.27384751661
43730569	637270869	13745.0	41.1524273409	0.694182199378	WQZGKKKJIJFFOK-FDROIEKHSA-N	0.0		flat tautomer	637270869	7717.0	48.047207557	1.0	82.3048546817	0.694182199378	2.01	3.27358593234
51962900	637270288	15980.0	42.3788237182	0.705601094323	WQZGKKKJIJFFOK-FDROIEKHSA-N	0.0		flat tautomer	637270288	1892.0	40.440093375	1.0	80.8801867499	0.705601094323	2.01	3.27264849892
24157654	637268311	12848.0	40.4145392705	0.705601094323	WQZGKKKJIJFFOK-FDROIEKHSA-N	0.0		flat tautomer	637268311	1157.0	53.4353339357	1.0	80.829078541	0.705601094323	2.01	3.27213137953
24157655	637268311	12848.0	40.4145392705	0.705601094323	WQZGKKKJIJFFOK-FDROIEKHSA-N	0.0		flat tautomer	637268311	2964.0	53.4353339357	1.0	80.829078541	0.705601094323	2.01	3.27213137953
2362420	637264959	1157.0	41.3448615652	0.694182199378	WQZGKKKJIJFFOK-FDROIEKHSA-N	0.0		flat tautomer	637264959	1248.0	41.0515870342	1.0	82.1031740684	0.694182199378	2.01	3.27157868025
2362510	637264959	2964.0	41.3448615652	0.694182199378	WQZGKKKJIJFFOK-FDROIEKHSA-N	0.0		flat tautomer	637264959	1248.0	41.0515870342	1.0	82.1031740684	0.694182199378	2.01	3.27157868025
2361163	637264959	1157.0	41.3448615652	0.707082527706	WQZGKKKJIJFFOK-FDROIEKHSA-N	0.0		flat tautomer	637264959	7210.0	40.2848326422	1.0	80.5696652843	0.707082527706	2.01	3.27121757356
2361253	637264959	2964.0	41.3448615652	0.707082527706	WQZGKKKJIJFFOK-FDROIEKHSA-N	0.0		flat tautomer	637264959	7210.0	40.2848326422	1.0	80.5696652843	0.707082527706	2.01	3.27121757356
9618354	637265842	1157.0	37.9913998282	0.749578662202	WQZGKKKJIJFFOK-FDROIEKHSA-N	0.0		flat tautomer	637265842	189.0	49.321481621	1.0	75.9827996565	0.749578662202	2.01	3.27101202763
9618355	637265842	1157.0	37.9913998282	0.749578662202	WQZGKKKJIJFFOK-FDROIEKHSA-N	0.0		flat tautomer	637265842	1846.0	49.321481621	1.0	75.9827996565	0.749578662202	2.01	3.27101202763
9618356	637265842	1157.0	37.9913998282	0.749578662202	WQZGKKKJIJFFOK-FDROIEKHSA-N	0.0		flat tautomer	637265842	2046.0	49.321481621	1.0	75.9827996565	0.749578662202	2.01	3.27101202763
9618357	637265842	1157.0	37.9913998282	0.749578662202	WQZGKKKJIJFFOK-FDROIEKHSA-N	0.0		flat tautomer	637265842	4116.0	48.4190750243	1.0	75.9827996565	0.749578662202	2.01	3.27101202763
9618361	637265842	1157.0	37.9913998282	0.749578662202	WQZGKKKJIJFFOK-FDROIEKHSA-N	0.0		flat tautomer	637265842	1785.0	44.8507808873	1.0	75.9827996565	0.749578662202	2.01	3.27101202763
9618363	637265842	1157.0	37.9913998282	0.749578662202	WQZGKKKJIJFFOK-FDROIEKHSA-N	0.0		flat tautomer	637265842	1548.0	44.2006594505	1.0	75.9827996565	0.749578662202	2.01	3.27101202763
9618364	637265842	1157.0	37.9913998282	0.749578662202	WQZGKKKJIJFFOK-FDROIEKHSA-N	0.0		flat tautomer	637265842	2379.0	44.2006594505	1.0	75.9827996565	0.749578662202	2.01	3.27101202763
9618365	637265842	1157.0	37.9913998282	0.749578662202	WQZGKKKJIJFFOK-FDROIEKHSA-N	0.0		flat tautomer	637265842	5848.0	44.2006594505	1.0	75.9827996565	0.749578662202	2.01	3.27101202763
9618366	637265842	1157.0	37.9913998282	0.749578662202	WQZGKKKJIJFFOK-FDROIEKHSA-N	0.0		flat tautomer	637265842	6557.0	44.2006594505	1.0	75.9827996565	0.749578662202	2.01	3.27101202763
9618367	637265842	1157.0	37.9913998282	0.749578662202	WQZGKKKJIJFFOK-FDROIEKHSA-N	0.0		flat tautomer	637265842	7537.0	44.1106982975	1.0	75.9827996565	0.749578662202	2.01	3.27101202763
9618368	637265842	1157.0	37.9913998282	0.749578662202	WQZGKKKJIJFFOK-FDROIEKHSA-N	0.0		flat tautomer	637265842	10453.0	44.1106982975	1.0	75.9827996565	0.749578662202	2.01	3.27101202763
9618369	637265842	1157.0	37.9913998282	0.749578662202	WQZGKKKJIJFFOK-FDROIEKHSA-N	0.0		flat tautomer	637265842	2331.0	43.571865206	1.0	75.9827996565	0.749578662202	2.01	3.27101202763
9618370	637265842	1157.0	37.9913998282	0.749578662202	WQZGKKKJIJFFOK-FDROIEKHSA-N	0.0		flat tautomer	637265842	4385.0	43.571865206	1.0	75.9827996565	0.749578662202	2.01	3.27101202763
9618371	637265842	1157.0	37.9913998282	0.749578662202	WQZGKKKJIJFFOK-FDROIEKHSA-N	0.0		flat tautomer	637265842	12108.0	43.571865206	1.0	75.9827996565	0.749578662202	2.01	3.27101202763
9618372	637265842	1157.0	37.9913998282	0.749578662202	WQZGKKKJIJFFOK-FDROIEKHSA-N	0.0		flat tautomer	637265842	13884.0	43.571865206	1.0	75.9827996565	0.749578662202	2.01	3.27101202763
9618446	637265842	2964.0	37.9913998282	0.749578662202	WQZGKKKJIJFFOK-FDROIEKHSA-N	0.0		flat tautomer	637265842	189.0	49.321481621	1.0	75.9827996565	0.749578662202	2.01	3.27101202763
9618447	637265842	2964.0	37.9913998282	0.749578662202	WQZGKKKJIJFFOK-FDROIEKHSA-N	0.0		flat tautomer	637265842	1846.0	49.321481621	1.0	75.9827996565	0.749578662202	2.01	3.27101202763
9618448	637265842	2964.0	37.9913998282	0.749578662202	WQZGKKKJIJFFOK-FDROIEKHSA-N	0.0		flat tautomer	637265842	2046.0	49.321481621	1.0	75.9827996565	0.749578662202	2.01	3.27101202763
9618449	637265842	2964.0	37.9913998282	0.749578662202	WQZGKKKJIJFFOK-FDROIEKHSA-N	0.0		flat tautomer	637265842	4116.0	48.4190750243	1.0	75.9827996565	0.749578662202	2.01	3.27101202763
9618453	637265842	2964.0	37.9913998282	0.749578662202	WQZGKKKJIJFFOK-FDROIEKHSA-N	0.0		flat tautomer	637265842	1785.0	44.8507808873	1.0	75.9827996565	0.749578662202	2.01	3.27101202763
9618455	637265842	2964.0	37.9913998282	0.749578662202	WQZGKKKJIJFFOK-FDROIEKHSA-N	0.0		flat tautomer	637265842	1548.0	44.2006594505	1.0	75.9827996565	0.749578662202	2.01	3.27101202763
9618456	637265842	2964.0	37.9913998282	0.749578662202	WQZGKKKJIJFFOK-FDROIEKHSA-N	0.0		flat tautomer	637265842	2379.0	44.2006594505	1.0	75.9827996565	0.749578662202	2.01	3.27101202763
9618457	637265842	2964.0	37.9913998282	0.749578662202	WQZGKKKJIJFFOK-FDROIEKHSA-N	0.0		flat tautomer	637265842	5848.0	44.2006594505	1.0	75.9827996565	0.749578662202	2.01	3.27101202763
9618458	637265842	2964.0	37.9913998282	0.749578662202	WQZGKKKJIJFFOK-FDROIEKHSA-N	0.0		flat tautomer	637265842	6557.0	44.2006594505	1.0	75.9827996565	0.749578662202	2.01	3.27101202763
9618459	637265842	2964.0	37.9913998282	0.749578662202	WQZGKKKJIJFFOK-FDROIEKHSA-N	0.0		flat tautomer	637265842	7537.0	44.1106982975	1.0	75.9827996565	0.749578662202	2.01	3.27101202763
9618460	637265842	2964.0	37.9913998282	0.749578662202	WQZGKKKJIJFFOK-FDROIEKHSA-N	0.0		flat tautomer	637265842	10453.0	44.1106982975	1.0	75.9827996565	0.749578662202	2.01	3.27101202763
9618461	637265842	2964.0	37.9913998282	0.749578662202	WQZGKKKJIJFFOK-FDROIEKHSA-N	0.0		flat tautomer	637265842	2331.0	43.571865206	1.0	75.9827996565	0.749578662202	2.01	3.27101202763
9618462	637265842	2964.0	37.9913998282	0.749578662202	WQZGKKKJIJFFOK-FDROIEKHSA-N	0.0		flat tautomer	637265842	4385.0	43.571865206	1.0	75.9827996565	0.749578662202	2.01	3.27101202763
9618463	637265842	2964.0	37.9913998282	0.749578662202	WQZGKKKJIJFFOK-FDROIEKHSA-N	0.0		flat tautomer	637265842	12108.0	43.571865206	1.0	75.9827996565	0.749578662202	2.01	3.27101202763
9618464	637265842	2964.0	37.9913998282	0.749578662202	WQZGKKKJIJFFOK-FDROIEKHSA-N	0.0		flat tautomer	637265842	13884.0	43.571865206	1.0	75.9827996565	0.749578662202	2.01	3.27101202763
45601862	637265791	14743.0	33.2915790999	0.533457102236	WQZGKKKJIJFFOK-FDROIEKHSA-N	0.0		flat tautomer	637265791	14743.0	26.6736641391	2.0	53.3473282781	0.533457102236	2.01	3.27046538739
24981223	637266728	1157.0	45.5917600347	0.624088952415	WQZGKKKJIJFFOK-FDROIEKHSA-N	0.0		flat tautomer	637266728	2964.0	51.57024772	1.0	91.1835200694	0.624088952415	2.01	3.27031605535
24981224	637266728	1157.0	45.5917600347	0.624088952415	WQZGKKKJIJFFOK-FDROIEKHSA-N	0.0		flat tautomer	637266728	7054.0	48.9788107009	1.0	91.1835200694	0.624088952415	2.01	3.27031605535
24981267	637266728	2964.0	45.5917600347	0.624088952415	WQZGKKKJIJFFOK-FDROIEKHSA-N	0.0		flat tautomer	637266728	1157.0	51.57024772	1.0	91.1835200694	0.624088952415	2.01	3.27031605535
24981269	637266728	2964.0	45.5917600347	0.624088952415	WQZGKKKJIJFFOK-FDROIEKHSA-N	0.0		flat tautomer	637266728	7054.0	48.9788107009	1.0	91.1835200694	0.624088952415	2.01	3.27031605535
2362236	637264959	1157.0	41.3448615652	0.687711913266	WQZGKKKJIJFFOK-FDROIEKHSA-N	0.0		flat tautomer	637264959	4116.0	44.3645162532	1.0	82.6897231304	0.687711913266	2.01	3.26974237537
2362326	637264959	2964.0	41.3448615652	0.687711913266	WQZGKKKJIJFFOK-FDROIEKHSA-N	0.0		flat tautomer	637264959	4116.0	44.3645162532	1.0	82.6897231304	0.687711913266	2.01	3.26974237537
2361343	637264959	1157.0	41.3448615652	0.705601094323	WQZGKKKJIJFFOK-FDROIEKHSA-N	0.0		flat tautomer	637264959	7210.0	40.2848326422	1.0	80.5696652843	0.705601094323	2.01	3.26950281508
2361433	637264959	2964.0	41.3448615652	0.705601094323	WQZGKKKJIJFFOK-FDROIEKHSA-N	0.0		flat tautomer	637264959	7210.0	40.2848326422	1.0	80.5696652843	0.705601094323	2.01	3.26950281508
2362238	637264959	1157.0	41.3448615652	0.687711913266	WQZGKKKJIJFFOK-FDROIEKHSA-N	0.0		flat tautomer	637264959	3619.0	41.3053948011	1.0	82.6107896021	0.687711913266	2.01	3.26896179245
2362239	637264959	1157.0	41.3448615652	0.687711913266	WQZGKKKJIJFFOK-FDROIEKHSA-N	0.0		flat tautomer	637264959	16179.0	41.3053948011	1.0	82.6107896021	0.687711913266	2.01	3.26896179245
2362328	637264959	2964.0	41.3448615652	0.687711913266	WQZGKKKJIJFFOK-FDROIEKHSA-N	0.0		flat tautomer	637264959	3619.0	41.3053948011	1.0	82.6107896021	0.687711913266	2.01	3.26896179245
2362329	637264959	2964.0	41.3448615652	0.687711913266	WQZGKKKJIJFFOK-FDROIEKHSA-N	0.0		flat tautomer	637264959	16179.0	41.3053948011	1.0	82.6107896021	0.687711913266	2.01	3.26896179245
2688080	637266893	2964.0	35.7544873322	0.794279354316	WQZGKKKJIJFFOK-FDROIEKHSA-N	0.0		flat tautomer	637266893	4116.0	37.6695862267	1.0	71.5089746644	0.794279354316	2.01	3.26875575331
2688081	637266893	2964.0	35.7544873322	0.794279354316	WQZGKKKJIJFFOK-FDROIEKHSA-N	0.0		flat tautomer	637266893	7210.0	36.4412914295	1.0	71.5089746644	0.794279354316	2.01	3.26875575331
19385414	637266769	13813.0	62.2013493546	0.456306072041	WQZGKKKJIJFFOK-FDROIEKHSA-N	0.0		flat tautomer	637266769	339.0	82.9065783148	1.0	124.402698709	0.456306072041	2.01	3.26828956085
19385415	637266769	13813.0	62.2013493546	0.456306072041	WQZGKKKJIJFFOK-FDROIEKHSA-N	0.0		flat tautomer	637266769	3584.0	82.9065783148	1.0	124.402698709	0.456306072041	2.01	3.26828956085
19385416	637266769	13813.0	62.2013493546	0.456306072041	WQZGKKKJIJFFOK-FDROIEKHSA-N	0.0		flat tautomer	637266769	15001.0	82.9065783148	1.0	124.402698709	0.456306072041	2.01	3.26828956085
19385417	637266769	13813.0	62.2013493546	0.456306072041	WQZGKKKJIJFFOK-FDROIEKHSA-N	0.0		flat tautomer	637266769	10460.0	82.735182177	1.0	124.402698709	0.456306072041	2.01	3.26828956085
19385418	637266769	13813.0	62.2013493546	0.456306072041	WQZGKKKJIJFFOK-FDROIEKHSA-N	0.0		flat tautomer	637266769	13745.0	82.735182177	1.0	124.402698709	0.456306072041	2.01	3.26828956085
19385419	637266769	13813.0	62.2013493546	0.456306072041	WQZGKKKJIJFFOK-FDROIEKHSA-N	0.0		flat tautomer	637266769	1622.0	79.9913998282	1.0	124.402698709	0.456306072041	2.01	3.26828956085
19385420	637266769	13813.0	62.2013493546	0.456306072041	WQZGKKKJIJFFOK-FDROIEKHSA-N	0.0		flat tautomer	637266769	10861.0	79.8696662315	1.0	124.402698709	0.456306072041	2.01	3.26828956085
19385421	637266769	13813.0	62.2013493546	0.456306072041	WQZGKKKJIJFFOK-FDROIEKHSA-N	0.0		flat tautomer	637266769	11071.0	79.8696662315	1.0	124.402698709	0.456306072041	2.01	3.26828956085
19385422	637266769	13813.0	62.2013493546	0.456306072041	WQZGKKKJIJFFOK-FDROIEKHSA-N	0.0		flat tautomer	637266769	4005.0	79.5142785735	1.0	124.402698709	0.456306072041	2.01	3.26828956085
19385423	637266769	13813.0	62.2013493546	0.456306072041	WQZGKKKJIJFFOK-FDROIEKHSA-N	0.0		flat tautomer	637266769	11881.0	79.5142785735	1.0	124.402698709	0.456306072041	2.01	3.26828956085
19385424	637266769	13813.0	62.2013493546	0.456306072041	WQZGKKKJIJFFOK-FDROIEKHSA-N	0.0		flat tautomer	637266769	13196.0	79.5142785735	1.0	124.402698709	0.456306072041	2.01	3.26828956085
19385425	637266769	13813.0	62.2013493546	0.456306072041	WQZGKKKJIJFFOK-FDROIEKHSA-N	0.0		flat tautomer	637266769	4267.0	78.6925039621	1.0	124.402698709	0.456306072041	2.01	3.26828956085
19385426	637266769	13813.0	62.2013493546	0.456306072041	WQZGKKKJIJFFOK-FDROIEKHSA-N	0.0		flat tautomer	637266769	1849.0	78.2118316289	1.0	124.402698709	0.456306072041	2.01	3.26828956085
19385444	637266769	13941.0	62.2013493546	0.456306072041	WQZGKKKJIJFFOK-FDROIEKHSA-N	0.0		flat tautomer	637266769	339.0	82.9065783148	1.0	124.402698709	0.456306072041	2.01	3.26828956085
19385445	637266769	13941.0	62.2013493546	0.456306072041	WQZGKKKJIJFFOK-FDROIEKHSA-N	0.0		flat tautomer	637266769	3584.0	82.9065783148	1.0	124.402698709	0.456306072041	2.01	3.26828956085
19385446	637266769	13941.0	62.2013493546	0.456306072041	WQZGKKKJIJFFOK-FDROIEKHSA-N	0.0		flat tautomer	637266769	15001.0	82.9065783148	1.0	124.402698709	0.456306072041	2.01	3.26828956085
19385447	637266769	13941.0	62.2013493546	0.456306072041	WQZGKKKJIJFFOK-FDROIEKHSA-N	0.0		flat tautomer	637266769	10460.0	82.735182177	1.0	124.402698709	0.456306072041	2.01	3.26828956085
19385448	637266769	13941.0	62.2013493546	0.456306072041	WQZGKKKJIJFFOK-FDROIEKHSA-N	0.0		flat tautomer	637266769	13745.0	82.735182177	1.0	124.402698709	0.456306072041	2.01	3.26828956085
19385449	637266769	13941.0	62.2013493546	0.456306072041	WQZGKKKJIJFFOK-FDROIEKHSA-N	0.0		flat tautomer	637266769	1622.0	79.9913998282	1.0	124.402698709	0.456306072041	2.01	3.26828956085
19385450	637266769	13941.0	62.2013493546	0.456306072041	WQZGKKKJIJFFOK-FDROIEKHSA-N	0.0		flat tautomer	637266769	10861.0	79.8696662315	1.0	124.402698709	0.456306072041	2.01	3.26828956085
19385451	637266769	13941.0	62.2013493546	0.456306072041	WQZGKKKJIJFFOK-FDROIEKHSA-N	0.0		flat tautomer	637266769	11071.0	79.8696662315	1.0	124.402698709	0.456306072041	2.01	3.26828956085
19385452	637266769	13941.0	62.2013493546	0.456306072041	WQZGKKKJIJFFOK-FDROIEKHSA-N	0.0		flat tautomer	637266769	4005.0	79.5142785735	1.0	124.402698709	0.456306072041	2.01	3.26828956085
19385453	637266769	13941.0	62.2013493546	0.456306072041	WQZGKKKJIJFFOK-FDROIEKHSA-N	0.0		flat tautomer	637266769	11881.0	79.5142785735	1.0	124.402698709	0.456306072041	2.01	3.26828956085
19385454	637266769	13941.0	62.2013493546	0.456306072041	WQZGKKKJIJFFOK-FDROIEKHSA-N	0.0		flat tautomer	637266769	13196.0	79.5142785735	1.0	124.402698709	0.456306072041	2.01	3.26828956085
19385455	637266769	13941.0	62.2013493546	0.456306072041	WQZGKKKJIJFFOK-FDROIEKHSA-N	0.0		flat tautomer	637266769	4267.0	78.6925039621	1.0	124.402698709	0.456306072041	2.01	3.26828956085
19385456	637266769	13941.0	62.2013493546	0.456306072041	WQZGKKKJIJFFOK-FDROIEKHSA-N	0.0		flat tautomer	637266769	1849.0	78.2118316289	1.0	124.402698709	0.456306072041	2.01	3.26828956085
19385474	637266769	14110.0	62.2013493546	0.456306072041	WQZGKKKJIJFFOK-FDROIEKHSA-N	0.0		flat tautomer	637266769	339.0	82.9065783148	1.0	124.402698709	0.456306072041	2.01	3.26828956085
19385475	637266769	14110.0	62.2013493546	0.456306072041	WQZGKKKJIJFFOK-FDROIEKHSA-N	0.0		flat tautomer	637266769	3584.0	82.9065783148	1.0	124.402698709	0.456306072041	2.01	3.26828956085
19385476	637266769	14110.0	62.2013493546	0.456306072041	WQZGKKKJIJFFOK-FDROIEKHSA-N	0.0		flat tautomer	637266769	15001.0	82.9065783148	1.0	124.402698709	0.456306072041	2.01	3.26828956085
19385477	637266769	14110.0	62.2013493546	0.456306072041	WQZGKKKJIJFFOK-FDROIEKHSA-N	0.0		flat tautomer	637266769	10460.0	82.735182177	1.0	124.402698709	0.456306072041	2.01	3.26828956085
19385478	637266769	14110.0	62.2013493546	0.456306072041	WQZGKKKJIJFFOK-FDROIEKHSA-N	0.0		flat tautomer	637266769	13745.0	82.735182177	1.0	124.402698709	0.456306072041	2.01	3.26828956085
19385479	637266769	14110.0	62.2013493546	0.456306072041	WQZGKKKJIJFFOK-FDROIEKHSA-N	0.0		flat tautomer	637266769	1622.0	79.9913998282	1.0	124.402698709	0.456306072041	2.01	3.26828956085
19385480	637266769	14110.0	62.2013493546	0.456306072041	WQZGKKKJIJFFOK-FDROIEKHSA-N	0.0		flat tautomer	637266769	10861.0	79.8696662315	1.0	124.402698709	0.456306072041	2.01	3.26828956085
19385481	637266769	14110.0	62.2013493546	0.456306072041	WQZGKKKJIJFFOK-FDROIEKHSA-N	0.0		flat tautomer	637266769	11071.0	79.8696662315	1.0	124.402698709	0.456306072041	2.01	3.26828956085
19385482	637266769	14110.0	62.2013493546	0.456306072041	WQZGKKKJIJFFOK-FDROIEKHSA-N	0.0		flat tautomer	637266769	4005.0	79.5142785735	1.0	124.402698709	0.456306072041	2.01	3.26828956085
19385483	637266769	14110.0	62.2013493546	0.456306072041	WQZGKKKJIJFFOK-FDROIEKHSA-N	0.0		flat tautomer	637266769	11881.0	79.5142785735	1.0	124.402698709	0.456306072041	2.01	3.26828956085
19385484	637266769	14110.0	62.2013493546	0.456306072041	WQZGKKKJIJFFOK-FDROIEKHSA-N	0.0		flat tautomer	637266769	13196.0	79.5142785735	1.0	124.402698709	0.456306072041	2.01	3.26828956085
19385485	637266769	14110.0	62.2013493546	0.456306072041	WQZGKKKJIJFFOK-FDROIEKHSA-N	0.0		flat tautomer	637266769	4267.0	78.6925039621	1.0	124.402698709	0.456306072041	2.01	3.26828956085
19385486	637266769	14110.0	62.2013493546	0.456306072041	WQZGKKKJIJFFOK-FDROIEKHSA-N	0.0		flat tautomer	637266769	1849.0	78.2118316289	1.0	124.402698709	0.456306072041	2.01	3.26828956085
51962825	637270288	1892.0	42.3788237182	0.788758947678	WQZGKKKJIJFFOK-FDROIEKHSA-N	0.0		flat tautomer	637270288	5951.0	35.9788107009	1.0	71.9576214019	0.788758947678	2.01	3.26816736437
51962837	637270288	15980.0	42.3788237182	0.788758947678	WQZGKKKJIJFFOK-FDROIEKHSA-N	0.0		flat tautomer	637270288	5951.0	35.9788107009	1.0	71.9576214019	0.788758947678	2.01	3.26816736437
24981225	637266728	1157.0	45.5917600347	0.624088952415	WQZGKKKJIJFFOK-FDROIEKHSA-N	0.0		flat tautomer	637266728	11654.0	45.42136079	1.0	90.8427215801	0.624088952415	2.01	3.26725606092
24981270	637266728	2964.0	45.5917600347	0.624088952415	WQZGKKKJIJFFOK-FDROIEKHSA-N	0.0		flat tautomer	637266728	11654.0	45.42136079	1.0	90.8427215801	0.624088952415	2.01	3.26725606092
45601822	637265791	14743.0	33.2915790999	0.531365230058	WQZGKKKJIJFFOK-FDROIEKHSA-N	0.0		flat tautomer	637265791	14743.0	26.6736641391	2.0	53.3473282781	0.531365230058	2.01	3.26725450177
34361091	637270142	1530.0	34.6655462488	0.81744485017	WQZGKKKJIJFFOK-FDROIEKHSA-N	0.0		flat tautomer	637270142	225.0	45.7594507517	1.0	69.3310924977	0.81744485017	2.01	3.26697371898
34361092	637270142	1530.0	34.6655462488	0.81744485017	WQZGKKKJIJFFOK-FDROIEKHSA-N	0.0		flat tautomer	637270142	532.0	45.7594507517	1.0	69.3310924977	0.81744485017	2.01	3.26697371898
34361093	637270142	1530.0	34.6655462488	0.81744485017	WQZGKKKJIJFFOK-FDROIEKHSA-N	0.0		flat tautomer	637270142	831.0	45.7594507517	1.0	69.3310924977	0.81744485017	2.01	3.26697371898
34361094	637270142	1530.0	34.6655462488	0.81744485017	WQZGKKKJIJFFOK-FDROIEKHSA-N	0.0		flat tautomer	637270142	1409.0	45.7594507517	1.0	69.3310924977	0.81744485017	2.01	3.26697371898
34361095	637270142	1530.0	34.6655462488	0.81744485017	WQZGKKKJIJFFOK-FDROIEKHSA-N	0.0		flat tautomer	637270142	2408.0	45.7594507517	1.0	69.3310924977	0.81744485017	2.01	3.26697371898
34361096	637270142	1530.0	34.6655462488	0.81744485017	WQZGKKKJIJFFOK-FDROIEKHSA-N	0.0		flat tautomer	637270142	4636.0	45.7594507517	1.0	69.3310924977	0.81744485017	2.01	3.26697371898
34361103	637270142	1530.0	34.6655462488	0.81744485017	WQZGKKKJIJFFOK-FDROIEKHSA-N	0.0		flat tautomer	637270142	5618.0	45.2055119533	1.0	69.3310924977	0.81744485017	2.01	3.26697371898
18779321	637265556	12848.0	37.7904849855	0.749578662202	WQZGKKKJIJFFOK-FDROIEKHSA-N	0.0		flat tautomer	637265556	1157.0	45.9706162223	1.0	75.5809699709	0.749578662202	2.01	3.26667879544
18779322	637265556	12848.0	37.7904849855	0.749578662202	WQZGKKKJIJFFOK-FDROIEKHSA-N	0.0		flat tautomer	637265556	2964.0	45.9706162223	1.0	75.5809699709	0.749578662202	2.01	3.26667879544
18779325	637265556	12848.0	37.7904849855	0.749578662202	WQZGKKKJIJFFOK-FDROIEKHSA-N	0.0		flat tautomer	637265556	4116.0	44.1726307269	1.0	75.5809699709	0.749578662202	2.01	3.26667879544
2361165	637264959	1157.0	41.3448615652	0.707082527706	WQZGKKKJIJFFOK-FDROIEKHSA-N	0.0		flat tautomer	637264959	2964.0	40.0560111249	1.0	80.1120222499	0.707082527706	2.01	3.26656244279
2361254	637264959	2964.0	41.3448615652	0.707082527706	WQZGKKKJIJFFOK-FDROIEKHSA-N	0.0		flat tautomer	637264959	1157.0	40.0560111249	1.0	80.1120222499	0.707082527706	2.01	3.26656244279
9618729	637265842	12848.0	35.6439741428	0.794279354316	WQZGKKKJIJFFOK-FDROIEKHSA-N	0.0		flat tautomer	637265842	1785.0	44.8507808873	1.0	71.2879482856	0.794279354316	2.01	3.26622697919
9618730	637265842	12848.0	35.6439741428	0.794279354316	WQZGKKKJIJFFOK-FDROIEKHSA-N	0.0		flat tautomer	637265842	4116.0	44.2433638918	1.0	71.2879482856	0.794279354316	2.01	3.26622697919
9618731	637265842	12848.0	35.6439741428	0.794279354316	WQZGKKKJIJFFOK-FDROIEKHSA-N	0.0		flat tautomer	637265842	1548.0	44.2006594505	1.0	71.2879482856	0.794279354316	2.01	3.26622697919
9618732	637265842	12848.0	35.6439741428	0.794279354316	WQZGKKKJIJFFOK-FDROIEKHSA-N	0.0		flat tautomer	637265842	2379.0	44.2006594505	1.0	71.2879482856	0.794279354316	2.01	3.26622697919
9618733	637265842	12848.0	35.6439741428	0.794279354316	WQZGKKKJIJFFOK-FDROIEKHSA-N	0.0		flat tautomer	637265842	5848.0	44.2006594505	1.0	71.2879482856	0.794279354316	2.01	3.26622697919
9618734	637265842	12848.0	35.6439741428	0.794279354316	WQZGKKKJIJFFOK-FDROIEKHSA-N	0.0		flat tautomer	637265842	6557.0	44.2006594505	1.0	71.2879482856	0.794279354316	2.01	3.26622697919
9618735	637265842	12848.0	35.6439741428	0.794279354316	WQZGKKKJIJFFOK-FDROIEKHSA-N	0.0		flat tautomer	637265842	7537.0	44.1106982975	1.0	71.2879482856	0.794279354316	2.01	3.26622697919
9618736	637265842	12848.0	35.6439741428	0.794279354316	WQZGKKKJIJFFOK-FDROIEKHSA-N	0.0		flat tautomer	637265842	10453.0	44.1106982975	1.0	71.2879482856	0.794279354316	2.01	3.26622697919
9618737	637265842	12848.0	35.6439741428	0.794279354316	WQZGKKKJIJFFOK-FDROIEKHSA-N	0.0		flat tautomer	637265842	2331.0	43.571865206	1.0	71.2879482856	0.794279354316	2.01	3.26622697919
9618738	637265842	12848.0	35.6439741428	0.794279354316	WQZGKKKJIJFFOK-FDROIEKHSA-N	0.0		flat tautomer	637265842	4385.0	43.571865206	1.0	71.2879482856	0.794279354316	2.01	3.26622697919
9618739	637265842	12848.0	35.6439741428	0.794279354316	WQZGKKKJIJFFOK-FDROIEKHSA-N	0.0		flat tautomer	637265842	12108.0	43.571865206	1.0	71.2879482856	0.794279354316	2.01	3.26622697919
9618740	637265842	12848.0	35.6439741428	0.794279354316	WQZGKKKJIJFFOK-FDROIEKHSA-N	0.0		flat tautomer	637265842	13884.0	43.571865206	1.0	71.2879482856	0.794279354316	2.01	3.26622697919
9618741	637265842	12848.0	35.6439741428	0.794279354316	WQZGKKKJIJFFOK-FDROIEKHSA-N	0.0		flat tautomer	637265842	189.0	43.0324520238	1.0	71.2879482856	0.794279354316	2.01	3.26622697919
9618742	637265842	12848.0	35.6439741428	0.794279354316	WQZGKKKJIJFFOK-FDROIEKHSA-N	0.0		flat tautomer	637265842	1846.0	43.0324520238	1.0	71.2879482856	0.794279354316	2.01	3.26622697919
9618743	637265842	12848.0	35.6439741428	0.794279354316	WQZGKKKJIJFFOK-FDROIEKHSA-N	0.0		flat tautomer	637265842	2046.0	43.0324520238	1.0	71.2879482856	0.794279354316	2.01	3.26622697919
9620010	637265842	1157.0	37.9913998282	0.745013468122	WQZGKKKJIJFFOK-FDROIEKHSA-N	0.0		flat tautomer	637265842	189.0	49.321481621	1.0	75.9827996565	0.745013468122	2.01	3.26602021292
9620011	637265842	1157.0	37.9913998282	0.745013468122	WQZGKKKJIJFFOK-FDROIEKHSA-N	0.0		flat tautomer	637265842	1846.0	49.321481621	1.0	75.9827996565	0.745013468122	2.01	3.26602021292
9620012	637265842	1157.0	37.9913998282	0.745013468122	WQZGKKKJIJFFOK-FDROIEKHSA-N	0.0		flat tautomer	637265842	2046.0	49.321481621	1.0	75.9827996565	0.745013468122	2.01	3.26602021292
9620013	637265842	1157.0	37.9913998282	0.745013468122	WQZGKKKJIJFFOK-FDROIEKHSA-N	0.0		flat tautomer	637265842	4116.0	48.4190750243	1.0	75.9827996565	0.745013468122	2.01	3.26602021292
9620017	637265842	1157.0	37.9913998282	0.745013468122	WQZGKKKJIJFFOK-FDROIEKHSA-N	0.0		flat tautomer	637265842	1785.0	44.8507808873	1.0	75.9827996565	0.745013468122	2.01	3.26602021292
9620019	637265842	1157.0	37.9913998282	0.745013468122	WQZGKKKJIJFFOK-FDROIEKHSA-N	0.0		flat tautomer	637265842	1548.0	44.2006594505	1.0	75.9827996565	0.745013468122	2.01	3.26602021292
9620020	637265842	1157.0	37.9913998282	0.745013468122	WQZGKKKJIJFFOK-FDROIEKHSA-N	0.0		flat tautomer	637265842	2379.0	44.2006594505	1.0	75.9827996565	0.745013468122	2.01	3.26602021292
9620021	637265842	1157.0	37.9913998282	0.745013468122	WQZGKKKJIJFFOK-FDROIEKHSA-N	0.0		flat tautomer	637265842	5848.0	44.2006594505	1.0	75.9827996565	0.745013468122	2.01	3.26602021292
9620022	637265842	1157.0	37.9913998282	0.745013468122	WQZGKKKJIJFFOK-FDROIEKHSA-N	0.0		flat tautomer	637265842	6557.0	44.2006594505	1.0	75.9827996565	0.745013468122	2.01	3.26602021292
9620023	637265842	1157.0	37.9913998282	0.745013468122	WQZGKKKJIJFFOK-FDROIEKHSA-N	0.0		flat tautomer	637265842	7537.0	44.1106982975	1.0	75.9827996565	0.745013468122	2.01	3.26602021292
9620024	637265842	1157.0	37.9913998282	0.745013468122	WQZGKKKJIJFFOK-FDROIEKHSA-N	0.0		flat tautomer	637265842	10453.0	44.1106982975	1.0	75.9827996565	0.745013468122	2.01	3.26602021292
9620025	637265842	1157.0	37.9913998282	0.745013468122	WQZGKKKJIJFFOK-FDROIEKHSA-N	0.0		flat tautomer	637265842	2331.0	43.571865206	1.0	75.9827996565	0.745013468122	2.01	3.26602021292
9620026	637265842	1157.0	37.9913998282	0.745013468122	WQZGKKKJIJFFOK-FDROIEKHSA-N	0.0		flat tautomer	637265842	4385.0	43.571865206	1.0	75.9827996565	0.745013468122	2.01	3.26602021292
9620027	637265842	1157.0	37.9913998282	0.745013468122	WQZGKKKJIJFFOK-FDROIEKHSA-N	0.0		flat tautomer	637265842	12108.0	43.571865206	1.0	75.9827996565	0.745013468122	2.01	3.26602021292
9620028	637265842	1157.0	37.9913998282	0.745013468122	WQZGKKKJIJFFOK-FDROIEKHSA-N	0.0		flat tautomer	637265842	13884.0	43.571865206	1.0	75.9827996565	0.745013468122	2.01	3.26602021292
9620102	637265842	2964.0	37.9913998282	0.745013468122	WQZGKKKJIJFFOK-FDROIEKHSA-N	0.0		flat tautomer	637265842	189.0	49.321481621	1.0	75.9827996565	0.745013468122	2.01	3.26602021292
9620103	637265842	2964.0	37.9913998282	0.745013468122	WQZGKKKJIJFFOK-FDROIEKHSA-N	0.0		flat tautomer	637265842	1846.0	49.321481621	1.0	75.9827996565	0.745013468122	2.01	3.26602021292
9620104	637265842	2964.0	37.9913998282	0.745013468122	WQZGKKKJIJFFOK-FDROIEKHSA-N	0.0		flat tautomer	637265842	2046.0	49.321481621	1.0	75.9827996565	0.745013468122	2.01	3.26602021292
9620105	637265842	2964.0	37.9913998282	0.745013468122	WQZGKKKJIJFFOK-FDROIEKHSA-N	0.0		flat tautomer	637265842	4116.0	48.4190750243	1.0	75.9827996565	0.745013468122	2.01	3.26602021292
9620109	637265842	2964.0	37.9913998282	0.745013468122	WQZGKKKJIJFFOK-FDROIEKHSA-N	0.0		flat tautomer	637265842	1785.0	44.8507808873	1.0	75.9827996565	0.745013468122	2.01	3.26602021292
9620111	637265842	2964.0	37.9913998282	0.745013468122	WQZGKKKJIJFFOK-FDROIEKHSA-N	0.0		flat tautomer	637265842	1548.0	44.2006594505	1.0	75.9827996565	0.745013468122	2.01	3.26602021292
9620112	637265842	2964.0	37.9913998282	0.745013468122	WQZGKKKJIJFFOK-FDROIEKHSA-N	0.0		flat tautomer	637265842	2379.0	44.2006594505	1.0	75.9827996565	0.745013468122	2.01	3.26602021292
9620113	637265842	2964.0	37.9913998282	0.745013468122	WQZGKKKJIJFFOK-FDROIEKHSA-N	0.0		flat tautomer	637265842	5848.0	44.2006594505	1.0	75.9827996565	0.745013468122	2.01	3.26602021292
9620114	637265842	2964.0	37.9913998282	0.745013468122	WQZGKKKJIJFFOK-FDROIEKHSA-N	0.0		flat tautomer	637265842	6557.0	44.2006594505	1.0	75.9827996565	0.745013468122	2.01	3.26602021292
9620115	637265842	2964.0	37.9913998282	0.745013468122	WQZGKKKJIJFFOK-FDROIEKHSA-N	0.0		flat tautomer	637265842	7537.0	44.1106982975	1.0	75.9827996565	0.745013468122	2.01	3.26602021292
9620116	637265842	2964.0	37.9913998282	0.745013468122	WQZGKKKJIJFFOK-FDROIEKHSA-N	0.0		flat tautomer	637265842	10453.0	44.1106982975	1.0	75.9827996565	0.745013468122	2.01	3.26602021292
9620117	637265842	2964.0	37.9913998282	0.745013468122	WQZGKKKJIJFFOK-FDROIEKHSA-N	0.0		flat tautomer	637265842	2331.0	43.571865206	1.0	75.9827996565	0.745013468122	2.01	3.26602021292
9620118	637265842	2964.0	37.9913998282	0.745013468122	WQZGKKKJIJFFOK-FDROIEKHSA-N	0.0		flat tautomer	637265842	4385.0	43.571865206	1.0	75.9827996565	0.745013468122	2.01	3.26602021292
9620119	637265842	2964.0	37.9913998282	0.745013468122	WQZGKKKJIJFFOK-FDROIEKHSA-N	0.0		flat tautomer	637265842	12108.0	43.571865206	1.0	75.9827996565	0.745013468122	2.01	3.26602021292
9620120	637265842	2964.0	37.9913998282	0.745013468122	WQZGKKKJIJFFOK-FDROIEKHSA-N	0.0		flat tautomer	637265842	13884.0	43.571865206	1.0	75.9827996565	0.745013468122	2.01	3.26602021292
43730565	637270869	13745.0	41.1524273409	0.687711913266	WQZGKKKJIJFFOK-FDROIEKHSA-N	0.0		flat tautomer	637270869	7717.0	48.047207557	1.0	82.3048546817	0.687711913266	2.01	3.26593107016
47016383	637269784	12790.0	26.8538719643	0.57023892861	WQZGKKKJIJFFOK-FDROIEKHSA-N	0.0		flat tautomer	637269784	12790.0	24.8096683018	2.0	49.6193366037	0.57023892861	2.01	3.26575399789
2361345	637264959	1157.0	41.3448615652	0.705601094323	WQZGKKKJIJFFOK-FDROIEKHSA-N	0.0		flat tautomer	637264959	2964.0	40.0560111249	1.0	80.1120222499	0.705601094323	2.01	3.26485012451
2361434	637264959	2964.0	41.3448615652	0.705601094323	WQZGKKKJIJFFOK-FDROIEKHSA-N	0.0		flat tautomer	637264959	1157.0	40.0560111249	1.0	80.1120222499	0.705601094323	2.01	3.26485012451
24156703	637268311	1157.0	45.2644011003	0.624088952415	WQZGKKKJIJFFOK-FDROIEKHSA-N	0.0		flat tautomer	637268311	2964.0	54.642065153	1.0	90.5288022006	0.624088952415	2.01	3.26442978389
24156718	637268311	1157.0	45.2644011003	0.624088952415	WQZGKKKJIJFFOK-FDROIEKHSA-N	0.0		flat tautomer	637268311	12848.0	49.2471835688	1.0	90.5288022006	0.624088952415	2.01	3.26442978389
24156873	637268311	2964.0	45.2644011003	0.624088952415	WQZGKKKJIJFFOK-FDROIEKHSA-N	0.0		flat tautomer	637268311	1157.0	54.642065153	1.0	90.5288022006	0.624088952415	2.01	3.26442978389
24156889	637268311	2964.0	45.2644011003	0.624088952415	WQZGKKKJIJFFOK-FDROIEKHSA-N	0.0		flat tautomer	637268311	12848.0	49.2471835688	1.0	90.5288022006	0.624088952415	2.01	3.26442978389
2361166	637264959	1157.0	41.3448615652	0.707082527706	WQZGKKKJIJFFOK-FDROIEKHSA-N	0.0		flat tautomer	637264959	2331.0	39.9507819773	1.0	79.9015639547	0.707082527706	2.01	3.26441497027
2361167	637264959	1157.0	41.3448615652	0.707082527706	WQZGKKKJIJFFOK-FDROIEKHSA-N	0.0		flat tautomer	637264959	4385.0	39.9507819773	1.0	79.9015639547	0.707082527706	2.01	3.26441497027
2361168	637264959	1157.0	41.3448615652	0.707082527706	WQZGKKKJIJFFOK-FDROIEKHSA-N	0.0		flat tautomer	637264959	12108.0	39.9507819773	1.0	79.9015639547	0.707082527706	2.01	3.26441497027
2361169	637264959	1157.0	41.3448615652	0.707082527706	WQZGKKKJIJFFOK-FDROIEKHSA-N	0.0		flat tautomer	637264959	13884.0	39.9507819773	1.0	79.9015639547	0.707082527706	2.01	3.26441497027
2361256	637264959	2964.0	41.3448615652	0.707082527706	WQZGKKKJIJFFOK-FDROIEKHSA-N	0.0		flat tautomer	637264959	2331.0	39.9507819773	1.0	79.9015639547	0.707082527706	2.01	3.26441497027
2361257	637264959	2964.0	41.3448615652	0.707082527706	WQZGKKKJIJFFOK-FDROIEKHSA-N	0.0		flat tautomer	637264959	4385.0	39.9507819773	1.0	79.9015639547	0.707082527706	2.01	3.26441497027
2361258	637264959	2964.0	41.3448615652	0.707082527706	WQZGKKKJIJFFOK-FDROIEKHSA-N	0.0		flat tautomer	637264959	12108.0	39.9507819773	1.0	79.9015639547	0.707082527706	2.01	3.26441497027
2361259	637264959	2964.0	41.3448615652	0.707082527706	WQZGKKKJIJFFOK-FDROIEKHSA-N	0.0		flat tautomer	637264959	13884.0	39.9507819773	1.0	79.9015639547	0.707082527706	2.01	3.26441497027
53125565	637268852	14743.0	21.6179829574	0.694182199378	WQZGKKKJIJFFOK-FDROIEKHSA-N	0.0		flat tautomer	637268852	14743.0	20.343901798	2.0	40.687803596	0.694182199378	2.01	3.2643066003
51962811	637270288	1892.0	42.3788237182	0.794279354316	WQZGKKKJIJFFOK-FDROIEKHSA-N	0.0		flat tautomer	637270288	15980.0	35.5543957967	1.0	71.1087915935	0.794279354316	2.01	3.26417291984
2362240	637264959	1157.0	41.3448615652	0.687711913266	WQZGKKKJIJFFOK-FDROIEKHSA-N	0.0		flat tautomer	637264959	1248.0	41.0515870342	1.0	82.1031740684	0.687711913266	2.01	3.26392851177
2362330	637264959	2964.0	41.3448615652	0.687711913266	WQZGKKKJIJFFOK-FDROIEKHSA-N	0.0		flat tautomer	637264959	1248.0	41.0515870342	1.0	82.1031740684	0.687711913266	2.01	3.26392851177
51810125	637271867	1892.0	30.0655015488	0.469413936849	WQZGKKKJIJFFOK-FDROIEKHSA-N	0.0		flat tautomer	637271867	1892.0	31.6038006529	2.0	60.1310030975	0.469413936849	2.01	3.2637743153
2688167	637266893	2964.0	35.7544873322	0.81744485017	WQZGKKKJIJFFOK-FDROIEKHSA-N	0.0		flat tautomer	637266893	6629.0	34.5142785735	1.0	69.028557147	0.81744485017	2.01	3.26340390465
2361170	637264959	1157.0	41.3448615652	0.707082527706	WQZGKKKJIJFFOK-FDROIEKHSA-N	0.0		flat tautomer	637264959	12690.0	39.8996294549	1.0	79.7992589098	0.707082527706	2.01	3.26336953832
2361260	637264959	2964.0	41.3448615652	0.707082527706	WQZGKKKJIJFFOK-FDROIEKHSA-N	0.0		flat tautomer	637264959	12690.0	39.8996294549	1.0	79.7992589098	0.707082527706	2.01	3.26336953832
2688094	637266893	2964.0	35.7544873322	0.788758947678	WQZGKKKJIJFFOK-FDROIEKHSA-N	0.0		flat tautomer	637266893	4116.0	37.6695862267	1.0	71.5089746644	0.788758947678	2.01	3.26306125701
2688095	637266893	2964.0	35.7544873322	0.788758947678	WQZGKKKJIJFFOK-FDROIEKHSA-N	0.0		flat tautomer	637266893	7210.0	36.4412914295	1.0	71.5089746644	0.788758947678	2.01	3.26306125701
2361346	637264959	1157.0	41.3448615652	0.705601094323	WQZGKKKJIJFFOK-FDROIEKHSA-N	0.0		flat tautomer	637264959	2331.0	39.9507819773	1.0	79.9015639547	0.705601094323	2.01	3.26270377769
2361347	637264959	1157.0	41.3448615652	0.705601094323	WQZGKKKJIJFFOK-FDROIEKHSA-N	0.0		flat tautomer	637264959	4385.0	39.9507819773	1.0	79.9015639547	0.705601094323	2.01	3.26270377769
2361348	637264959	1157.0	41.3448615652	0.705601094323	WQZGKKKJIJFFOK-FDROIEKHSA-N	0.0		flat tautomer	637264959	12108.0	39.9507819773	1.0	79.9015639547	0.705601094323	2.01	3.26270377769
2361349	637264959	1157.0	41.3448615652	0.705601094323	WQZGKKKJIJFFOK-FDROIEKHSA-N	0.0		flat tautomer	637264959	13884.0	39.9507819773	1.0	79.9015639547	0.705601094323	2.01	3.26270377769
2361436	637264959	2964.0	41.3448615652	0.705601094323	WQZGKKKJIJFFOK-FDROIEKHSA-N	0.0		flat tautomer	637264959	2331.0	39.9507819773	1.0	79.9015639547	0.705601094323	2.01	3.26270377769
2361437	637264959	2964.0	41.3448615652	0.705601094323	WQZGKKKJIJFFOK-FDROIEKHSA-N	0.0		flat tautomer	637264959	4385.0	39.9507819773	1.0	79.9015639547	0.705601094323	2.01	3.26270377769
2361438	637264959	2964.0	41.3448615652	0.705601094323	WQZGKKKJIJFFOK-FDROIEKHSA-N	0.0		flat tautomer	637264959	12108.0	39.9507819773	1.0	79.9015639547	0.705601094323	2.01	3.26270377769
2361439	637264959	2964.0	41.3448615652	0.705601094323	WQZGKKKJIJFFOK-FDROIEKHSA-N	0.0		flat tautomer	637264959	13884.0	39.9507819773	1.0	79.9015639547	0.705601094323	2.01	3.26270377769
51962937	637270288	1892.0	42.3788237182	0.783393415404	WQZGKKKJIJFFOK-FDROIEKHSA-N	0.0		flat tautomer	637270288	5951.0	35.9788107009	1.0	71.9576214019	0.783393415404	2.01	3.26259520328
51962949	637270288	15980.0	42.3788237182	0.783393415404	WQZGKKKJIJFFOK-FDROIEKHSA-N	0.0		flat tautomer	637270288	5951.0	35.9788107009	1.0	71.9576214019	0.783393415404	2.01	3.26259520328
18781841	637265556	12848.0	37.7904849855	0.745013468122	WQZGKKKJIJFFOK-FDROIEKHSA-N	0.0		flat tautomer	637265556	1157.0	45.9706162223	1.0	75.5809699709	0.745013468122	2.01	3.26169359358
18781842	637265556	12848.0	37.7904849855	0.745013468122	WQZGKKKJIJFFOK-FDROIEKHSA-N	0.0		flat tautomer	637265556	2964.0	45.9706162223	1.0	75.5809699709	0.745013468122	2.01	3.26169359358
18781845	637265556	12848.0	37.7904849855	0.745013468122	WQZGKKKJIJFFOK-FDROIEKHSA-N	0.0		flat tautomer	637265556	4116.0	44.1726307269	1.0	75.5809699709	0.745013468122	2.01	3.26169359358
2361350	637264959	1157.0	41.3448615652	0.705601094323	WQZGKKKJIJFFOK-FDROIEKHSA-N	0.0		flat tautomer	637264959	12690.0	39.8996294549	1.0	79.7992589098	0.705601094323	2.01	3.26165889375
2361440	637264959	2964.0	41.3448615652	0.705601094323	WQZGKKKJIJFFOK-FDROIEKHSA-N	0.0		flat tautomer	637264959	12690.0	39.8996294549	1.0	79.7992589098	0.705601094323	2.01	3.26165889375
24981226	637266728	1157.0	45.5917600347	0.624088952415	WQZGKKKJIJFFOK-FDROIEKHSA-N	0.0		flat tautomer	637266728	1878.0	45.1056839373	1.0	90.2113678746	0.624088952415	2.01	3.26156437695
24981227	637266728	1157.0	45.5917600347	0.624088952415	WQZGKKKJIJFFOK-FDROIEKHSA-N	0.0		flat tautomer	637266728	2854.0	45.1056839373	1.0	90.2113678746	0.624088952415	2.01	3.26156437695
24981228	637266728	1157.0	45.5917600347	0.624088952415	WQZGKKKJIJFFOK-FDROIEKHSA-N	0.0		flat tautomer	637266728	5430.0	45.1056839373	1.0	90.2113678746	0.624088952415	2.01	3.26156437695
24981229	637266728	1157.0	45.5917600347	0.624088952415	WQZGKKKJIJFFOK-FDROIEKHSA-N	0.0		flat tautomer	637266728	6052.0	45.1056839373	1.0	90.2113678746	0.624088952415	2.01	3.26156437695
24981271	637266728	2964.0	45.5917600347	0.624088952415	WQZGKKKJIJFFOK-FDROIEKHSA-N	0.0		flat tautomer	637266728	1878.0	45.1056839373	1.0	90.2113678746	0.624088952415	2.01	3.26156437695
24981272	637266728	2964.0	45.5917600347	0.624088952415	WQZGKKKJIJFFOK-FDROIEKHSA-N	0.0		flat tautomer	637266728	2854.0	45.1056839373	1.0	90.2113678746	0.624088952415	2.01	3.26156437695
24981273	637266728	2964.0	45.5917600347	0.624088952415	WQZGKKKJIJFFOK-FDROIEKHSA-N	0.0		flat tautomer	637266728	5430.0	45.1056839373	1.0	90.2113678746	0.624088952415	2.01	3.26156437695
24981274	637266728	2964.0	45.5917600347	0.624088952415	WQZGKKKJIJFFOK-FDROIEKHSA-N	0.0		flat tautomer	637266728	6052.0	45.1056839373	1.0	90.2113678746	0.624088952415	2.01	3.26156437695
2688168	637266893	2964.0	35.7544873322	0.81744485017	WQZGKKKJIJFFOK-FDROIEKHSA-N	0.0		flat tautomer	637266893	971.0	34.4259687323	1.0	68.8519374645	0.81744485017	2.01	3.26131442442
2688169	637266893	2964.0	35.7544873322	0.81744485017	WQZGKKKJIJFFOK-FDROIEKHSA-N	0.0		flat tautomer	637266893	13940.0	34.4259687323	1.0	68.8519374645	0.81744485017	2.01	3.26131442442
45716895	637268216	14743.0	19.5185573715	0.72055628807	WQZGKKKJIJFFOK-FDROIEKHSA-N	0.0		flat tautomer	637268216	14743.0	22.7825160558	2.0	39.037114743	0.72055628807	2.01	3.26094083466
9618936	637265842	12848.0	35.6439741428	0.788758947678	WQZGKKKJIJFFOK-FDROIEKHSA-N	0.0		flat tautomer	637265842	1785.0	44.8507808873	1.0	71.2879482856	0.788758947678	2.01	3.26053688827
9618937	637265842	12848.0	35.6439741428	0.788758947678	WQZGKKKJIJFFOK-FDROIEKHSA-N	0.0		flat tautomer	637265842	4116.0	44.2433638918	1.0	71.2879482856	0.788758947678	2.01	3.26053688827
9618938	637265842	12848.0	35.6439741428	0.788758947678	WQZGKKKJIJFFOK-FDROIEKHSA-N	0.0		flat tautomer	637265842	1548.0	44.2006594505	1.0	71.2879482856	0.788758947678	2.01	3.26053688827
9618939	637265842	12848.0	35.6439741428	0.788758947678	WQZGKKKJIJFFOK-FDROIEKHSA-N	0.0		flat tautomer	637265842	2379.0	44.2006594505	1.0	71.2879482856	0.788758947678	2.01	3.26053688827
9618940	637265842	12848.0	35.6439741428	0.788758947678	WQZGKKKJIJFFOK-FDROIEKHSA-N	0.0		flat tautomer	637265842	5848.0	44.2006594505	1.0	71.2879482856	0.788758947678	2.01	3.26053688827
9618941	637265842	12848.0	35.6439741428	0.788758947678	WQZGKKKJIJFFOK-FDROIEKHSA-N	0.0		flat tautomer	637265842	6557.0	44.2006594505	1.0	71.2879482856	0.788758947678	2.01	3.26053688827
9618942	637265842	12848.0	35.6439741428	0.788758947678	WQZGKKKJIJFFOK-FDROIEKHSA-N	0.0		flat tautomer	637265842	7537.0	44.1106982975	1.0	71.2879482856	0.788758947678	2.01	3.26053688827
9618943	637265842	12848.0	35.6439741428	0.788758947678	WQZGKKKJIJFFOK-FDROIEKHSA-N	0.0		flat tautomer	637265842	10453.0	44.1106982975	1.0	71.2879482856	0.788758947678	2.01	3.26053688827
9618944	637265842	12848.0	35.6439741428	0.788758947678	WQZGKKKJIJFFOK-FDROIEKHSA-N	0.0		flat tautomer	637265842	2331.0	43.571865206	1.0	71.2879482856	0.788758947678	2.01	3.26053688827
9618945	637265842	12848.0	35.6439741428	0.788758947678	WQZGKKKJIJFFOK-FDROIEKHSA-N	0.0		flat tautomer	637265842	4385.0	43.571865206	1.0	71.2879482856	0.788758947678	2.01	3.26053688827
9618946	637265842	12848.0	35.6439741428	0.788758947678	WQZGKKKJIJFFOK-FDROIEKHSA-N	0.0		flat tautomer	637265842	12108.0	43.571865206	1.0	71.2879482856	0.788758947678	2.01	3.26053688827
9618947	637265842	12848.0	35.6439741428	0.788758947678	WQZGKKKJIJFFOK-FDROIEKHSA-N	0.0		flat tautomer	637265842	13884.0	43.571865206	1.0	71.2879482856	0.788758947678	2.01	3.26053688827
9618948	637265842	12848.0	35.6439741428	0.788758947678	WQZGKKKJIJFFOK-FDROIEKHSA-N	0.0		flat tautomer	637265842	189.0	43.0324520238	1.0	71.2879482856	0.788758947678	2.01	3.26053688827
9618949	637265842	12848.0	35.6439741428	0.788758947678	WQZGKKKJIJFFOK-FDROIEKHSA-N	0.0		flat tautomer	637265842	1846.0	43.0324520238	1.0	71.2879482856	0.788758947678	2.01	3.26053688827
9618950	637265842	12848.0	35.6439741428	0.788758947678	WQZGKKKJIJFFOK-FDROIEKHSA-N	0.0		flat tautomer	637265842	2046.0	43.0324520238	1.0	71.2879482856	0.788758947678	2.01	3.26053688827
51962841	637270288	1892.0	42.3788237182	0.780734309111	WQZGKKKJIJFFOK-FDROIEKHSA-N	0.0		flat tautomer	637270288	5951.0	35.9788107009	1.0	71.9576214019	0.780734309111	2.01	3.25982308006
51962853	637270288	15980.0	42.3788237182	0.780734309111	WQZGKKKJIJFFOK-FDROIEKHSA-N	0.0		flat tautomer	637270288	5951.0	35.9788107009	1.0	71.9576214019	0.780734309111	2.01	3.25982308006
51962996	637270288	15980.0	42.3788237182	0.694182199378	WQZGKKKJIJFFOK-FDROIEKHSA-N	0.0		flat tautomer	637270288	1892.0	40.440093375	1.0	80.8801867499	0.694182199378	2.01	3.25932688475
24159820	637268311	12848.0	40.4145392705	0.694182199378	WQZGKKKJIJFFOK-FDROIEKHSA-N	0.0		flat tautomer	637268311	1157.0	53.4353339357	1.0	80.829078541	0.694182199378	2.01	3.25881187034
24159821	637268311	12848.0	40.4145392705	0.694182199378	WQZGKKKJIJFFOK-FDROIEKHSA-N	0.0		flat tautomer	637268311	2964.0	53.4353339357	1.0	80.829078541	0.694182199378	2.01	3.25881187034
51962827	637270288	1892.0	42.3788237182	0.788758947678	WQZGKKKJIJFFOK-FDROIEKHSA-N	0.0		flat tautomer	637270288	15980.0	35.5543957967	1.0	71.1087915935	0.788758947678	2.01	3.25848640729
2688192	637266893	2964.0	35.7544873322	0.783393415404	WQZGKKKJIJFFOK-FDROIEKHSA-N	0.0		flat tautomer	637266893	4116.0	37.6695862267	1.0	71.5089746644	0.783393415404	2.01	3.25749780173
2688193	637266893	2964.0	35.7544873322	0.783393415404	WQZGKKKJIJFFOK-FDROIEKHSA-N	0.0		flat tautomer	637266893	7210.0	36.4412914295	1.0	71.5089746644	0.783393415404	2.01	3.25749780173
53125523	637268852	14743.0	21.6179829574	0.687711913266	WQZGKKKJIJFFOK-FDROIEKHSA-N	0.0		flat tautomer	637268852	14743.0	20.343901798	2.0	40.687803596	0.687711913266	2.01	3.25667343665
29928827	637267731	2754.0	50.6179829574	0.552704654755	WQZGKKKJIJFFOK-FDROIEKHSA-N	0.0		flat tautomer	637267731	6122.0	63.5406075122	1.0	101.235965915	0.552704654755	2.01	3.25653689298
29928829	637267731	2754.0	50.6179829574	0.552704654755	WQZGKKKJIJFFOK-FDROIEKHSA-N	0.0		flat tautomer	637267731	1195.0	57.3410351573	1.0	101.235965915	0.552704654755	2.01	3.25653689298
29928830	637267731	2754.0	50.6179829574	0.552704654755	WQZGKKKJIJFFOK-FDROIEKHSA-N	0.0		flat tautomer	637267731	4810.0	57.3410351573	1.0	101.235965915	0.552704654755	2.01	3.25653689298
29928854	637267731	5746.0	50.6179829574	0.552704654755	WQZGKKKJIJFFOK-FDROIEKHSA-N	0.0		flat tautomer	637267731	6122.0	63.5406075122	1.0	101.235965915	0.552704654755	2.01	3.25653689298
29928856	637267731	5746.0	50.6179829574	0.552704654755	WQZGKKKJIJFFOK-FDROIEKHSA-N	0.0		flat tautomer	637267731	1195.0	57.3410351573	1.0	101.235965915	0.552704654755	2.01	3.25653689298
29928857	637267731	5746.0	50.6179829574	0.552704654755	WQZGKKKJIJFFOK-FDROIEKHSA-N	0.0		flat tautomer	637267731	4810.0	57.3410351573	1.0	101.235965915	0.552704654755	2.01	3.25653689298
2362423	637264959	1157.0	41.3448615652	0.694182199378	WQZGKKKJIJFFOK-FDROIEKHSA-N	0.0		flat tautomer	637264959	7210.0	40.2848326422	1.0	80.5696652843	0.694182199378	2.01	3.2561940057
2362513	637264959	2964.0	41.3448615652	0.694182199378	WQZGKKKJIJFFOK-FDROIEKHSA-N	0.0		flat tautomer	637264959	7210.0	40.2848326422	1.0	80.5696652843	0.694182199378	2.01	3.2561940057
24981230	637266728	1157.0	45.5917600347	0.624088952415	WQZGKKKJIJFFOK-FDROIEKHSA-N	0.0		flat tautomer	637266728	4116.0	44.7594507517	1.0	89.5189015034	0.624088952415	2.01	3.25528730188
24981275	637266728	2964.0	45.5917600347	0.624088952415	WQZGKKKJIJFFOK-FDROIEKHSA-N	0.0		flat tautomer	637266728	4116.0	44.7594507517	1.0	89.5189015034	0.624088952415	2.01	3.25528730188
25283959	637268956	1157.0	42.1197582241	0.66301099456	WQZGKKKJIJFFOK-FDROIEKHSA-N	0.0		flat tautomer	637268956	8360.0	54.2125395255	1.0	84.2395164482	0.66301099456	2.01	3.25505374146
25283960	637268956	1157.0	42.1197582241	0.66301099456	WQZGKKKJIJFFOK-FDROIEKHSA-N	0.0		flat tautomer	637268956	10160.0	54.2125395255	1.0	84.2395164482	0.66301099456	2.01	3.25505374146
25284001	637268956	2964.0	42.1197582241	0.66301099456	WQZGKKKJIJFFOK-FDROIEKHSA-N	0.0		flat tautomer	637268956	8360.0	54.2125395255	1.0	84.2395164482	0.66301099456	2.01	3.25505374146
25284002	637268956	2964.0	42.1197582241	0.66301099456	WQZGKKKJIJFFOK-FDROIEKHSA-N	0.0		flat tautomer	637268956	10160.0	54.2125395255	1.0	84.2395164482	0.66301099456	2.01	3.25505374146
9620385	637265842	12848.0	35.6439741428	0.783393415404	WQZGKKKJIJFFOK-FDROIEKHSA-N	0.0		flat tautomer	637265842	1785.0	44.8507808873	1.0	71.2879482856	0.783393415404	2.01	3.25497773699
9620386	637265842	12848.0	35.6439741428	0.783393415404	WQZGKKKJIJFFOK-FDROIEKHSA-N	0.0		flat tautomer	637265842	4116.0	44.2433638918	1.0	71.2879482856	0.783393415404	2.01	3.25497773699
9620387	637265842	12848.0	35.6439741428	0.783393415404	WQZGKKKJIJFFOK-FDROIEKHSA-N	0.0		flat tautomer	637265842	1548.0	44.2006594505	1.0	71.2879482856	0.783393415404	2.01	3.25497773699
9620388	637265842	12848.0	35.6439741428	0.783393415404	WQZGKKKJIJFFOK-FDROIEKHSA-N	0.0		flat tautomer	637265842	2379.0	44.2006594505	1.0	71.2879482856	0.783393415404	2.01	3.25497773699
9620389	637265842	12848.0	35.6439741428	0.783393415404	WQZGKKKJIJFFOK-FDROIEKHSA-N	0.0		flat tautomer	637265842	5848.0	44.2006594505	1.0	71.2879482856	0.783393415404	2.01	3.25497773699
9620390	637265842	12848.0	35.6439741428	0.783393415404	WQZGKKKJIJFFOK-FDROIEKHSA-N	0.0		flat tautomer	637265842	6557.0	44.2006594505	1.0	71.2879482856	0.783393415404	2.01	3.25497773699
9620391	637265842	12848.0	35.6439741428	0.783393415404	WQZGKKKJIJFFOK-FDROIEKHSA-N	0.0		flat tautomer	637265842	7537.0	44.1106982975	1.0	71.2879482856	0.783393415404	2.01	3.25497773699
9620392	637265842	12848.0	35.6439741428	0.783393415404	WQZGKKKJIJFFOK-FDROIEKHSA-N	0.0		flat tautomer	637265842	10453.0	44.1106982975	1.0	71.2879482856	0.783393415404	2.01	3.25497773699
9620393	637265842	12848.0	35.6439741428	0.783393415404	WQZGKKKJIJFFOK-FDROIEKHSA-N	0.0		flat tautomer	637265842	2331.0	43.571865206	1.0	71.2879482856	0.783393415404	2.01	3.25497773699
9620394	637265842	12848.0	35.6439741428	0.783393415404	WQZGKKKJIJFFOK-FDROIEKHSA-N	0.0		flat tautomer	637265842	4385.0	43.571865206	1.0	71.2879482856	0.783393415404	2.01	3.25497773699
9620395	637265842	12848.0	35.6439741428	0.783393415404	WQZGKKKJIJFFOK-FDROIEKHSA-N	0.0		flat tautomer	637265842	12108.0	43.571865206	1.0	71.2879482856	0.783393415404	2.01	3.25497773699
9620396	637265842	12848.0	35.6439741428	0.783393415404	WQZGKKKJIJFFOK-FDROIEKHSA-N	0.0		flat tautomer	637265842	13884.0	43.571865206	1.0	71.2879482856	0.783393415404	2.01	3.25497773699
9620397	637265842	12848.0	35.6439741428	0.783393415404	WQZGKKKJIJFFOK-FDROIEKHSA-N	0.0		flat tautomer	637265842	189.0	43.0324520238	1.0	71.2879482856	0.783393415404	2.01	3.25497773699
9620398	637265842	12848.0	35.6439741428	0.783393415404	WQZGKKKJIJFFOK-FDROIEKHSA-N	0.0		flat tautomer	637265842	1846.0	43.0324520238	1.0	71.2879482856	0.783393415404	2.01	3.25497773699
9620399	637265842	12848.0	35.6439741428	0.783393415404	WQZGKKKJIJFFOK-FDROIEKHSA-N	0.0		flat tautomer	637265842	2046.0	43.0324520238	1.0	71.2879482856	0.783393415404	2.01	3.25497773699
2688108	637266893	2964.0	35.7544873322	0.780734309111	WQZGKKKJIJFFOK-FDROIEKHSA-N	0.0		flat tautomer	637266893	4116.0	37.6695862267	1.0	71.5089746644	0.780734309111	2.01	3.25473000961
2688109	637266893	2964.0	35.7544873322	0.780734309111	WQZGKKKJIJFFOK-FDROIEKHSA-N	0.0		flat tautomer	637266893	7210.0	36.4412914295	1.0	71.5089746644	0.780734309111	2.01	3.25473000961
51962939	637270288	1892.0	42.3788237182	0.783393415404	WQZGKKKJIJFFOK-FDROIEKHSA-N	0.0		flat tautomer	637270288	15980.0	35.5543957967	1.0	71.1087915935	0.783393415404	2.01	3.25293075204
2688170	637266893	2964.0	35.7544873322	0.81744485017	WQZGKKKJIJFFOK-FDROIEKHSA-N	0.0		flat tautomer	637266893	2331.0	34.0609802236	1.0	68.1219604471	0.81744485017	2.01	3.25263562484
2688171	637266893	2964.0	35.7544873322	0.81744485017	WQZGKKKJIJFFOK-FDROIEKHSA-N	0.0		flat tautomer	637266893	4385.0	34.0609802236	1.0	68.1219604471	0.81744485017	2.01	3.25263562484
2688172	637266893	2964.0	35.7544873322	0.81744485017	WQZGKKKJIJFFOK-FDROIEKHSA-N	0.0		flat tautomer	637266893	12108.0	34.0609802236	1.0	68.1219604471	0.81744485017	2.01	3.25263562484
2688173	637266893	2964.0	35.7544873322	0.81744485017	WQZGKKKJIJFFOK-FDROIEKHSA-N	0.0		flat tautomer	637266893	13884.0	34.0609802236	1.0	68.1219604471	0.81744485017	2.01	3.25263562484
53162358	637266580	14743.0	39.1272611725	0.72055628807	WQZGKKKJIJFFOK-FDROIEKHSA-N	0.0		flat tautomer	637266580	1229.0	38.6234230429	1.0	77.2468460859	0.72055628807	2.01	3.2522669188
53162360	637266580	14743.0	39.1272611725	0.72055628807	WQZGKKKJIJFFOK-FDROIEKHSA-N	0.0		flat tautomer	637266580	15110.0	38.6234230429	1.0	77.2468460859	0.72055628807	2.01	3.2522669188
53162361	637266580	14743.0	39.1272611725	0.72055628807	WQZGKKKJIJFFOK-FDROIEKHSA-N	0.0		flat tautomer	637266580	15763.0	38.6234230429	1.0	77.2468460859	0.72055628807	2.01	3.2522669188
9619143	637265842	12848.0	35.6439741428	0.780734309111	WQZGKKKJIJFFOK-FDROIEKHSA-N	0.0		flat tautomer	637265842	1785.0	44.8507808873	1.0	71.2879482856	0.780734309111	2.01	3.25221208609
9619144	637265842	12848.0	35.6439741428	0.780734309111	WQZGKKKJIJFFOK-FDROIEKHSA-N	0.0		flat tautomer	637265842	4116.0	44.2433638918	1.0	71.2879482856	0.780734309111	2.01	3.25221208609
9619145	637265842	12848.0	35.6439741428	0.780734309111	WQZGKKKJIJFFOK-FDROIEKHSA-N	0.0		flat tautomer	637265842	1548.0	44.2006594505	1.0	71.2879482856	0.780734309111	2.01	3.25221208609
9619146	637265842	12848.0	35.6439741428	0.780734309111	WQZGKKKJIJFFOK-FDROIEKHSA-N	0.0		flat tautomer	637265842	2379.0	44.2006594505	1.0	71.2879482856	0.780734309111	2.01	3.25221208609
9619147	637265842	12848.0	35.6439741428	0.780734309111	WQZGKKKJIJFFOK-FDROIEKHSA-N	0.0		flat tautomer	637265842	5848.0	44.2006594505	1.0	71.2879482856	0.780734309111	2.01	3.25221208609
9619148	637265842	12848.0	35.6439741428	0.780734309111	WQZGKKKJIJFFOK-FDROIEKHSA-N	0.0		flat tautomer	637265842	6557.0	44.2006594505	1.0	71.2879482856	0.780734309111	2.01	3.25221208609
9619149	637265842	12848.0	35.6439741428	0.780734309111	WQZGKKKJIJFFOK-FDROIEKHSA-N	0.0		flat tautomer	637265842	7537.0	44.1106982975	1.0	71.2879482856	0.780734309111	2.01	3.25221208609
9619150	637265842	12848.0	35.6439741428	0.780734309111	WQZGKKKJIJFFOK-FDROIEKHSA-N	0.0		flat tautomer	637265842	10453.0	44.1106982975	1.0	71.2879482856	0.780734309111	2.01	3.25221208609
9619151	637265842	12848.0	35.6439741428	0.780734309111	WQZGKKKJIJFFOK-FDROIEKHSA-N	0.0		flat tautomer	637265842	2331.0	43.571865206	1.0	71.2879482856	0.780734309111	2.01	3.25221208609
9619152	637265842	12848.0	35.6439741428	0.780734309111	WQZGKKKJIJFFOK-FDROIEKHSA-N	0.0		flat tautomer	637265842	4385.0	43.571865206	1.0	71.2879482856	0.780734309111	2.01	3.25221208609
9619153	637265842	12848.0	35.6439741428	0.780734309111	WQZGKKKJIJFFOK-FDROIEKHSA-N	0.0		flat tautomer	637265842	12108.0	43.571865206	1.0	71.2879482856	0.780734309111	2.01	3.25221208609
9619154	637265842	12848.0	35.6439741428	0.780734309111	WQZGKKKJIJFFOK-FDROIEKHSA-N	0.0		flat tautomer	637265842	13884.0	43.571865206	1.0	71.2879482856	0.780734309111	2.01	3.25221208609
9619155	637265842	12848.0	35.6439741428	0.780734309111	WQZGKKKJIJFFOK-FDROIEKHSA-N	0.0		flat tautomer	637265842	189.0	43.0324520238	1.0	71.2879482856	0.780734309111	2.01	3.25221208609
9619156	637265842	12848.0	35.6439741428	0.780734309111	WQZGKKKJIJFFOK-FDROIEKHSA-N	0.0		flat tautomer	637265842	1846.0	43.0324520238	1.0	71.2879482856	0.780734309111	2.01	3.25221208609
9619157	637265842	12848.0	35.6439741428	0.780734309111	WQZGKKKJIJFFOK-FDROIEKHSA-N	0.0		flat tautomer	637265842	2046.0	43.0324520238	1.0	71.2879482856	0.780734309111	2.01	3.25221208609
2360421	637264959	12848.0	37.1237821594	0.749578662202	WQZGKKKJIJFFOK-FDROIEKHSA-N	0.0		flat tautomer	637264959	4116.0	44.3645162532	1.0	74.2475643188	0.749578662202	2.01	3.2521747303
2360423	637264959	12848.0	37.1237821594	0.749578662202	WQZGKKKJIJFFOK-FDROIEKHSA-N	0.0		flat tautomer	637264959	3619.0	41.3053948011	1.0	74.2475643188	0.749578662202	2.01	3.2521747303
2360424	637264959	12848.0	37.1237821594	0.749578662202	WQZGKKKJIJFFOK-FDROIEKHSA-N	0.0		flat tautomer	637264959	16179.0	41.3053948011	1.0	74.2475643188	0.749578662202	2.01	3.2521747303
2360425	637264959	12848.0	37.1237821594	0.749578662202	WQZGKKKJIJFFOK-FDROIEKHSA-N	0.0		flat tautomer	637264959	1248.0	41.0515870342	1.0	74.2475643188	0.749578662202	2.01	3.2521747303
2360428	637264959	12848.0	37.1237821594	0.749578662202	WQZGKKKJIJFFOK-FDROIEKHSA-N	0.0		flat tautomer	637264959	7210.0	40.2848326422	1.0	74.2475643188	0.749578662202	2.01	3.2521747303
2360431	637264959	12848.0	37.1237821594	0.749578662202	WQZGKKKJIJFFOK-FDROIEKHSA-N	0.0		flat tautomer	637264959	2331.0	39.9507819773	1.0	74.2475643188	0.749578662202	2.01	3.2521747303
2360432	637264959	12848.0	37.1237821594	0.749578662202	WQZGKKKJIJFFOK-FDROIEKHSA-N	0.0		flat tautomer	637264959	4385.0	39.9507819773	1.0	74.2475643188	0.749578662202	2.01	3.2521747303
2360433	637264959	12848.0	37.1237821594	0.749578662202	WQZGKKKJIJFFOK-FDROIEKHSA-N	0.0		flat tautomer	637264959	12108.0	39.9507819773	1.0	74.2475643188	0.749578662202	2.01	3.2521747303
2360434	637264959	12848.0	37.1237821594	0.749578662202	WQZGKKKJIJFFOK-FDROIEKHSA-N	0.0		flat tautomer	637264959	13884.0	39.9507819773	1.0	74.2475643188	0.749578662202	2.01	3.2521747303
2360435	637264959	12848.0	37.1237821594	0.749578662202	WQZGKKKJIJFFOK-FDROIEKHSA-N	0.0		flat tautomer	637264959	12690.0	39.8996294549	1.0	74.2475643188	0.749578662202	2.01	3.2521747303
2360429	637264959	12848.0	37.1237821594	0.749578662202	WQZGKKKJIJFFOK-FDROIEKHSA-N	0.0		flat tautomer	637264959	1157.0	40.0560111249	1.0	74.2475643188	0.749578662202	2.01	3.2521747303
2360430	637264959	12848.0	37.1237821594	0.749578662202	WQZGKKKJIJFFOK-FDROIEKHSA-N	0.0		flat tautomer	637264959	2964.0	40.0560111249	1.0	74.2475643188	0.749578662202	2.01	3.2521747303
51962980	637270288	15980.0	42.3788237182	0.687711913266	WQZGKKKJIJFFOK-FDROIEKHSA-N	0.0		flat tautomer	637270288	1892.0	40.440093375	1.0	80.8801867499	0.687711913266	2.01	3.25170536553
2362425	637264959	1157.0	41.3448615652	0.694182199378	WQZGKKKJIJFFOK-FDROIEKHSA-N	0.0		flat tautomer	637264959	2964.0	40.0560111249	1.0	80.1120222499	0.694182199378	2.01	3.25156025433
2362514	637264959	2964.0	41.3448615652	0.694182199378	WQZGKKKJIJFFOK-FDROIEKHSA-N	0.0		flat tautomer	637264959	1157.0	40.0560111249	1.0	80.1120222499	0.694182199378	2.01	3.25156025433
24159459	637268311	12848.0	40.4145392705	0.687711913266	WQZGKKKJIJFFOK-FDROIEKHSA-N	0.0		flat tautomer	637268311	1157.0	53.4353339357	1.0	80.829078541	0.687711913266	2.01	3.25119155541
24159460	637268311	12848.0	40.4145392705	0.687711913266	WQZGKKKJIJFFOK-FDROIEKHSA-N	0.0		flat tautomer	637268311	2964.0	53.4353339357	1.0	80.829078541	0.687711913266	2.01	3.25119155541
51962843	637270288	1892.0	42.3788237182	0.780734309111	WQZGKKKJIJFFOK-FDROIEKHSA-N	0.0		flat tautomer	637270288	15980.0	35.5543957967	1.0	71.1087915935	0.780734309111	2.01	3.25016684039
2362426	637264959	1157.0	41.3448615652	0.694182199378	WQZGKKKJIJFFOK-FDROIEKHSA-N	0.0		flat tautomer	637264959	2331.0	39.9507819773	1.0	79.9015639547	0.694182199378	2.01	3.24942264441
2362427	637264959	1157.0	41.3448615652	0.694182199378	WQZGKKKJIJFFOK-FDROIEKHSA-N	0.0		flat tautomer	637264959	4385.0	39.9507819773	1.0	79.9015639547	0.694182199378	2.01	3.24942264441
2362428	637264959	1157.0	41.3448615652	0.694182199378	WQZGKKKJIJFFOK-FDROIEKHSA-N	0.0		flat tautomer	637264959	12108.0	39.9507819773	1.0	79.9015639547	0.694182199378	2.01	3.24942264441
2362429	637264959	1157.0	41.3448615652	0.694182199378	WQZGKKKJIJFFOK-FDROIEKHSA-N	0.0		flat tautomer	637264959	13884.0	39.9507819773	1.0	79.9015639547	0.694182199378	2.01	3.24942264441
2362516	637264959	2964.0	41.3448615652	0.694182199378	WQZGKKKJIJFFOK-FDROIEKHSA-N	0.0		flat tautomer	637264959	2331.0	39.9507819773	1.0	79.9015639547	0.694182199378	2.01	3.24942264441
2362517	637264959	2964.0	41.3448615652	0.694182199378	WQZGKKKJIJFFOK-FDROIEKHSA-N	0.0		flat tautomer	637264959	4385.0	39.9507819773	1.0	79.9015639547	0.694182199378	2.01	3.24942264441
2362518	637264959	2964.0	41.3448615652	0.694182199378	WQZGKKKJIJFFOK-FDROIEKHSA-N	0.0		flat tautomer	637264959	12108.0	39.9507819773	1.0	79.9015639547	0.694182199378	2.01	3.24942264441
2362519	637264959	2964.0	41.3448615652	0.694182199378	WQZGKKKJIJFFOK-FDROIEKHSA-N	0.0		flat tautomer	637264959	13884.0	39.9507819773	1.0	79.9015639547	0.694182199378	2.01	3.24942264441
2362243	637264959	1157.0	41.3448615652	0.687711913266	WQZGKKKJIJFFOK-FDROIEKHSA-N	0.0		flat tautomer	637264959	7210.0	40.2848326422	1.0	80.5696652843	0.687711913266	2.01	3.24857981231
2362333	637264959	2964.0	41.3448615652	0.687711913266	WQZGKKKJIJFFOK-FDROIEKHSA-N	0.0		flat tautomer	637264959	7210.0	40.2848326422	1.0	80.5696652843	0.687711913266	2.01	3.24857981231
2362430	637264959	1157.0	41.3448615652	0.694182199378	WQZGKKKJIJFFOK-FDROIEKHSA-N	0.0		flat tautomer	637264959	12690.0	39.8996294549	1.0	79.7992589098	0.694182199378	2.01	3.24838201376
2362520	637264959	2964.0	41.3448615652	0.694182199378	WQZGKKKJIJFFOK-FDROIEKHSA-N	0.0		flat tautomer	637264959	12690.0	39.8996294549	1.0	79.7992589098	0.694182199378	2.01	3.24838201376
34361448	637270142	1996.0	33.8507808873	0.81744485017	WQZGKKKJIJFFOK-FDROIEKHSA-N	0.0		flat tautomer	637270142	225.0	43.8153085692	1.0	67.7015617747	0.81744485017	2.01	3.24760575045
34361449	637270142	1996.0	33.8507808873	0.81744485017	WQZGKKKJIJFFOK-FDROIEKHSA-N	0.0		flat tautomer	637270142	532.0	43.8153085692	1.0	67.7015617747	0.81744485017	2.01	3.24760575045
34361450	637270142	1996.0	33.8507808873	0.81744485017	WQZGKKKJIJFFOK-FDROIEKHSA-N	0.0		flat tautomer	637270142	831.0	43.8153085692	1.0	67.7015617747	0.81744485017	2.01	3.24760575045
34361451	637270142	1996.0	33.8507808873	0.81744485017	WQZGKKKJIJFFOK-FDROIEKHSA-N	0.0		flat tautomer	637270142	1409.0	43.8153085692	1.0	67.7015617747	0.81744485017	2.01	3.24760575045
34361452	637270142	1996.0	33.8507808873	0.81744485017	WQZGKKKJIJFFOK-FDROIEKHSA-N	0.0		flat tautomer	637270142	2408.0	43.8153085692	1.0	67.7015617747	0.81744485017	2.01	3.24760575045
34361453	637270142	1996.0	33.8507808873	0.81744485017	WQZGKKKJIJFFOK-FDROIEKHSA-N	0.0		flat tautomer	637270142	4636.0	43.8153085692	1.0	67.7015617747	0.81744485017	2.01	3.24760575045
2361861	637264959	12848.0	37.1237821594	0.745013468122	WQZGKKKJIJFFOK-FDROIEKHSA-N	0.0		flat tautomer	637264959	4116.0	44.3645162532	1.0	74.2475643188	0.745013468122	2.01	3.24721166275
2361863	637264959	12848.0	37.1237821594	0.745013468122	WQZGKKKJIJFFOK-FDROIEKHSA-N	0.0		flat tautomer	637264959	3619.0	41.3053948011	1.0	74.2475643188	0.745013468122	2.01	3.24721166275
2361864	637264959	12848.0	37.1237821594	0.745013468122	WQZGKKKJIJFFOK-FDROIEKHSA-N	0.0		flat tautomer	637264959	16179.0	41.3053948011	1.0	74.2475643188	0.745013468122	2.01	3.24721166275
2361865	637264959	12848.0	37.1237821594	0.745013468122	WQZGKKKJIJFFOK-FDROIEKHSA-N	0.0		flat tautomer	637264959	1248.0	41.0515870342	1.0	74.2475643188	0.745013468122	2.01	3.24721166275
2361868	637264959	12848.0	37.1237821594	0.745013468122	WQZGKKKJIJFFOK-FDROIEKHSA-N	0.0		flat tautomer	637264959	7210.0	40.2848326422	1.0	74.2475643188	0.745013468122	2.01	3.24721166275
2361871	637264959	12848.0	37.1237821594	0.745013468122	WQZGKKKJIJFFOK-FDROIEKHSA-N	0.0		flat tautomer	637264959	2331.0	39.9507819773	1.0	74.2475643188	0.745013468122	2.01	3.24721166275
2361872	637264959	12848.0	37.1237821594	0.745013468122	WQZGKKKJIJFFOK-FDROIEKHSA-N	0.0		flat tautomer	637264959	4385.0	39.9507819773	1.0	74.2475643188	0.745013468122	2.01	3.24721166275
2361873	637264959	12848.0	37.1237821594	0.745013468122	WQZGKKKJIJFFOK-FDROIEKHSA-N	0.0		flat tautomer	637264959	12108.0	39.9507819773	1.0	74.2475643188	0.745013468122	2.01	3.24721166275
2361874	637264959	12848.0	37.1237821594	0.745013468122	WQZGKKKJIJFFOK-FDROIEKHSA-N	0.0		flat tautomer	637264959	13884.0	39.9507819773	1.0	74.2475643188	0.745013468122	2.01	3.24721166275
2361875	637264959	12848.0	37.1237821594	0.745013468122	WQZGKKKJIJFFOK-FDROIEKHSA-N	0.0		flat tautomer	637264959	12690.0	39.8996294549	1.0	74.2475643188	0.745013468122	2.01	3.24721166275
2361869	637264959	12848.0	37.1237821594	0.745013468122	WQZGKKKJIJFFOK-FDROIEKHSA-N	0.0		flat tautomer	637264959	1157.0	40.0560111249	1.0	74.2475643188	0.745013468122	2.01	3.24721166275
2361870	637264959	12848.0	37.1237821594	0.745013468122	WQZGKKKJIJFFOK-FDROIEKHSA-N	0.0		flat tautomer	637264959	2964.0	40.0560111249	1.0	74.2475643188	0.745013468122	2.01	3.24721166275
2688174	637266893	2964.0	35.7544873322	0.81744485017	WQZGKKKJIJFFOK-FDROIEKHSA-N	0.0		flat tautomer	637266893	5669.0	33.8041003476	1.0	67.6082006952	0.81744485017	2.01	3.24648555141
45716795	637268216	14743.0	19.5185573715	0.707082527706	WQZGKKKJIJFFOK-FDROIEKHSA-N	0.0		flat tautomer	637268216	14743.0	22.7825160558	2.0	39.037114743	0.707082527706	2.01	3.24558858702
2362245	637264959	1157.0	41.3448615652	0.687711913266	WQZGKKKJIJFFOK-FDROIEKHSA-N	0.0		flat tautomer	637264959	2964.0	40.0560111249	1.0	80.1120222499	0.687711913266	2.01	3.24395689638
2362334	637264959	2964.0	41.3448615652	0.687711913266	WQZGKKKJIJFFOK-FDROIEKHSA-N	0.0		flat tautomer	637264959	1157.0	40.0560111249	1.0	80.1120222499	0.687711913266	2.01	3.24395689638
45716815	637268216	14743.0	19.5185573715	0.705601094323	WQZGKKKJIJFFOK-FDROIEKHSA-N	0.0		flat tautomer	637268216	14743.0	22.7825160558	2.0	39.037114743	0.705601094323	2.01	3.24388726315
34358511	637270142	1530.0	34.6655462488	0.794279354316	WQZGKKKJIJFFOK-FDROIEKHSA-N	0.0		flat tautomer	637270142	225.0	45.7594507517	1.0	69.3310924977	0.794279354316	2.01	3.24357798293
34358512	637270142	1530.0	34.6655462488	0.794279354316	WQZGKKKJIJFFOK-FDROIEKHSA-N	0.0		flat tautomer	637270142	532.0	45.7594507517	1.0	69.3310924977	0.794279354316	2.01	3.24357798293
34358513	637270142	1530.0	34.6655462488	0.794279354316	WQZGKKKJIJFFOK-FDROIEKHSA-N	0.0		flat tautomer	637270142	831.0	45.7594507517	1.0	69.3310924977	0.794279354316	2.01	3.24357798293
34358514	637270142	1530.0	34.6655462488	0.794279354316	WQZGKKKJIJFFOK-FDROIEKHSA-N	0.0		flat tautomer	637270142	1409.0	45.7594507517	1.0	69.3310924977	0.794279354316	2.01	3.24357798293
34358515	637270142	1530.0	34.6655462488	0.794279354316	WQZGKKKJIJFFOK-FDROIEKHSA-N	0.0		flat tautomer	637270142	2408.0	45.7594507517	1.0	69.3310924977	0.794279354316	2.01	3.24357798293
34358516	637270142	1530.0	34.6655462488	0.794279354316	WQZGKKKJIJFFOK-FDROIEKHSA-N	0.0		flat tautomer	637270142	4636.0	45.7594507517	1.0	69.3310924977	0.794279354316	2.01	3.24357798293
34358523	637270142	1530.0	34.6655462488	0.794279354316	WQZGKKKJIJFFOK-FDROIEKHSA-N	0.0		flat tautomer	637270142	5618.0	45.2055119533	1.0	69.3310924977	0.794279354316	2.01	3.24357798293
18780282	637265556	1157.0	44.0793549986	0.624088952415	WQZGKKKJIJFFOK-FDROIEKHSA-N	0.0		flat tautomer	637265556	2964.0	45.9706162223	1.0	88.1587099972	0.624088952415	2.01	3.2428506282
18780285	637265556	1157.0	44.0793549986	0.624088952415	WQZGKKKJIJFFOK-FDROIEKHSA-N	0.0		flat tautomer	637265556	4116.0	44.1726307269	1.0	88.1587099972	0.624088952415	2.01	3.2428506282
18780431	637265556	2964.0	44.0793549986	0.624088952415	WQZGKKKJIJFFOK-FDROIEKHSA-N	0.0		flat tautomer	637265556	1157.0	45.9706162223	1.0	88.1587099972	0.624088952415	2.01	3.2428506282
18780435	637265556	2964.0	44.0793549986	0.624088952415	WQZGKKKJIJFFOK-FDROIEKHSA-N	0.0		flat tautomer	637265556	4116.0	44.1726307269	1.0	88.1587099972	0.624088952415	2.01	3.2428506282
2362246	637264959	1157.0	41.3448615652	0.687711913266	WQZGKKKJIJFFOK-FDROIEKHSA-N	0.0		flat tautomer	637264959	2331.0	39.9507819773	1.0	79.9015639547	0.687711913266	2.01	3.24182428499
2362247	637264959	1157.0	41.3448615652	0.687711913266	WQZGKKKJIJFFOK-FDROIEKHSA-N	0.0		flat tautomer	637264959	4385.0	39.9507819773	1.0	79.9015639547	0.687711913266	2.01	3.24182428499
2362248	637264959	1157.0	41.3448615652	0.687711913266	WQZGKKKJIJFFOK-FDROIEKHSA-N	0.0		flat tautomer	637264959	12108.0	39.9507819773	1.0	79.9015639547	0.687711913266	2.01	3.24182428499
2362249	637264959	1157.0	41.3448615652	0.687711913266	WQZGKKKJIJFFOK-FDROIEKHSA-N	0.0		flat tautomer	637264959	13884.0	39.9507819773	1.0	79.9015639547	0.687711913266	2.01	3.24182428499
2362336	637264959	2964.0	41.3448615652	0.687711913266	WQZGKKKJIJFFOK-FDROIEKHSA-N	0.0		flat tautomer	637264959	2331.0	39.9507819773	1.0	79.9015639547	0.687711913266	2.01	3.24182428499
2362337	637264959	2964.0	41.3448615652	0.687711913266	WQZGKKKJIJFFOK-FDROIEKHSA-N	0.0		flat tautomer	637264959	4385.0	39.9507819773	1.0	79.9015639547	0.687711913266	2.01	3.24182428499
2362338	637264959	2964.0	41.3448615652	0.687711913266	WQZGKKKJIJFFOK-FDROIEKHSA-N	0.0		flat tautomer	637264959	12108.0	39.9507819773	1.0	79.9015639547	0.687711913266	2.01	3.24182428499
2362339	637264959	2964.0	41.3448615652	0.687711913266	WQZGKKKJIJFFOK-FDROIEKHSA-N	0.0		flat tautomer	637264959	13884.0	39.9507819773	1.0	79.9015639547	0.687711913266	2.01	3.24182428499
2362250	637264959	1157.0	41.3448615652	0.687711913266	WQZGKKKJIJFFOK-FDROIEKHSA-N	0.0		flat tautomer	637264959	12690.0	39.8996294549	1.0	79.7992589098	0.687711913266	2.01	3.24078608772
2362340	637264959	2964.0	41.3448615652	0.687711913266	WQZGKKKJIJFFOK-FDROIEKHSA-N	0.0		flat tautomer	637264959	12690.0	39.8996294549	1.0	79.7992589098	0.687711913266	2.01	3.24078608772
51810174	637271867	1892.0	30.0655015488	0.456306072041	WQZGKKKJIJFFOK-FDROIEKHSA-N	0.0		flat tautomer	637271867	1892.0	31.6038006529	2.0	60.1310030975	0.456306072041	2.01	3.24074744604
47016399	637269784	12790.0	26.8538719643	0.552704654755	WQZGKKKJIJFFOK-FDROIEKHSA-N	0.0		flat tautomer	637269784	12790.0	24.8096683018	2.0	49.6193366037	0.552704654755	2.01	3.24035455131
2688083	637266893	2964.0	35.7544873322	0.794279354316	WQZGKKKJIJFFOK-FDROIEKHSA-N	0.0		flat tautomer	637266893	6629.0	34.5142785735	1.0	69.028557147	0.794279354316	2.01	3.24003373307
2362596	637264959	1157.0	41.3448615652	0.66301099456	WQZGKKKJIJFFOK-FDROIEKHSA-N	0.0		flat tautomer	637264959	4116.0	44.3645162532	1.0	82.6897231304	0.66301099456	2.01	3.23997814985
2362686	637264959	2964.0	41.3448615652	0.66301099456	WQZGKKKJIJFFOK-FDROIEKHSA-N	0.0		flat tautomer	637264959	4116.0	44.3645162532	1.0	82.6897231304	0.66301099456	2.01	3.23997814985
2362598	637264959	1157.0	41.3448615652	0.66301099456	WQZGKKKJIJFFOK-FDROIEKHSA-N	0.0		flat tautomer	637264959	3619.0	41.3053948011	1.0	82.6107896021	0.66301099456	2.01	3.23920467252
2362599	637264959	1157.0	41.3448615652	0.66301099456	WQZGKKKJIJFFOK-FDROIEKHSA-N	0.0		flat tautomer	637264959	16179.0	41.3053948011	1.0	82.6107896021	0.66301099456	2.01	3.23920467252
2362688	637264959	2964.0	41.3448615652	0.66301099456	WQZGKKKJIJFFOK-FDROIEKHSA-N	0.0		flat tautomer	637264959	3619.0	41.3053948011	1.0	82.6107896021	0.66301099456	2.01	3.23920467252
2362689	637264959	2964.0	41.3448615652	0.66301099456	WQZGKKKJIJFFOK-FDROIEKHSA-N	0.0		flat tautomer	637264959	16179.0	41.3053948011	1.0	82.6107896021	0.66301099456	2.01	3.23920467252
9620424	637265842	1157.0	37.9913998282	0.72055628807	WQZGKKKJIJFFOK-FDROIEKHSA-N	0.0		flat tautomer	637265842	189.0	49.321481621	1.0	75.9827996565	0.72055628807	2.01	3.23887968367
9620425	637265842	1157.0	37.9913998282	0.72055628807	WQZGKKKJIJFFOK-FDROIEKHSA-N	0.0		flat tautomer	637265842	1846.0	49.321481621	1.0	75.9827996565	0.72055628807	2.01	3.23887968367
9620426	637265842	1157.0	37.9913998282	0.72055628807	WQZGKKKJIJFFOK-FDROIEKHSA-N	0.0		flat tautomer	637265842	2046.0	49.321481621	1.0	75.9827996565	0.72055628807	2.01	3.23887968367
9620427	637265842	1157.0	37.9913998282	0.72055628807	WQZGKKKJIJFFOK-FDROIEKHSA-N	0.0		flat tautomer	637265842	4116.0	48.4190750243	1.0	75.9827996565	0.72055628807	2.01	3.23887968367
9620431	637265842	1157.0	37.9913998282	0.72055628807	WQZGKKKJIJFFOK-FDROIEKHSA-N	0.0		flat tautomer	637265842	1785.0	44.8507808873	1.0	75.9827996565	0.72055628807	2.01	3.23887968367
9620433	637265842	1157.0	37.9913998282	0.72055628807	WQZGKKKJIJFFOK-FDROIEKHSA-N	0.0		flat tautomer	637265842	1548.0	44.2006594505	1.0	75.9827996565	0.72055628807	2.01	3.23887968367
9620434	637265842	1157.0	37.9913998282	0.72055628807	WQZGKKKJIJFFOK-FDROIEKHSA-N	0.0		flat tautomer	637265842	2379.0	44.2006594505	1.0	75.9827996565	0.72055628807	2.01	3.23887968367
9620435	637265842	1157.0	37.9913998282	0.72055628807	WQZGKKKJIJFFOK-FDROIEKHSA-N	0.0		flat tautomer	637265842	5848.0	44.2006594505	1.0	75.9827996565	0.72055628807	2.01	3.23887968367
9620436	637265842	1157.0	37.9913998282	0.72055628807	WQZGKKKJIJFFOK-FDROIEKHSA-N	0.0		flat tautomer	637265842	6557.0	44.2006594505	1.0	75.9827996565	0.72055628807	2.01	3.23887968367
9620437	637265842	1157.0	37.9913998282	0.72055628807	WQZGKKKJIJFFOK-FDROIEKHSA-N	0.0		flat tautomer	637265842	7537.0	44.1106982975	1.0	75.9827996565	0.72055628807	2.01	3.23887968367
9620438	637265842	1157.0	37.9913998282	0.72055628807	WQZGKKKJIJFFOK-FDROIEKHSA-N	0.0		flat tautomer	637265842	10453.0	44.1106982975	1.0	75.9827996565	0.72055628807	2.01	3.23887968367
9620439	637265842	1157.0	37.9913998282	0.72055628807	WQZGKKKJIJFFOK-FDROIEKHSA-N	0.0		flat tautomer	637265842	2331.0	43.571865206	1.0	75.9827996565	0.72055628807	2.01	3.23887968367
9620440	637265842	1157.0	37.9913998282	0.72055628807	WQZGKKKJIJFFOK-FDROIEKHSA-N	0.0		flat tautomer	637265842	4385.0	43.571865206	1.0	75.9827996565	0.72055628807	2.01	3.23887968367
9620441	637265842	1157.0	37.9913998282	0.72055628807	WQZGKKKJIJFFOK-FDROIEKHSA-N	0.0		flat tautomer	637265842	12108.0	43.571865206	1.0	75.9827996565	0.72055628807	2.01	3.23887968367
9620442	637265842	1157.0	37.9913998282	0.72055628807	WQZGKKKJIJFFOK-FDROIEKHSA-N	0.0		flat tautomer	637265842	13884.0	43.571865206	1.0	75.9827996565	0.72055628807	2.01	3.23887968367
9620516	637265842	2964.0	37.9913998282	0.72055628807	WQZGKKKJIJFFOK-FDROIEKHSA-N	0.0		flat tautomer	637265842	189.0	49.321481621	1.0	75.9827996565	0.72055628807	2.01	3.23887968367
9620517	637265842	2964.0	37.9913998282	0.72055628807	WQZGKKKJIJFFOK-FDROIEKHSA-N	0.0		flat tautomer	637265842	1846.0	49.321481621	1.0	75.9827996565	0.72055628807	2.01	3.23887968367
9620518	637265842	2964.0	37.9913998282	0.72055628807	WQZGKKKJIJFFOK-FDROIEKHSA-N	0.0		flat tautomer	637265842	2046.0	49.321481621	1.0	75.9827996565	0.72055628807	2.01	3.23887968367
9620519	637265842	2964.0	37.9913998282	0.72055628807	WQZGKKKJIJFFOK-FDROIEKHSA-N	0.0		flat tautomer	637265842	4116.0	48.4190750243	1.0	75.9827996565	0.72055628807	2.01	3.23887968367
9620523	637265842	2964.0	37.9913998282	0.72055628807	WQZGKKKJIJFFOK-FDROIEKHSA-N	0.0		flat tautomer	637265842	1785.0	44.8507808873	1.0	75.9827996565	0.72055628807	2.01	3.23887968367
9620525	637265842	2964.0	37.9913998282	0.72055628807	WQZGKKKJIJFFOK-FDROIEKHSA-N	0.0		flat tautomer	637265842	1548.0	44.2006594505	1.0	75.9827996565	0.72055628807	2.01	3.23887968367
9620526	637265842	2964.0	37.9913998282	0.72055628807	WQZGKKKJIJFFOK-FDROIEKHSA-N	0.0		flat tautomer	637265842	2379.0	44.2006594505	1.0	75.9827996565	0.72055628807	2.01	3.23887968367
9620527	637265842	2964.0	37.9913998282	0.72055628807	WQZGKKKJIJFFOK-FDROIEKHSA-N	0.0		flat tautomer	637265842	5848.0	44.2006594505	1.0	75.9827996565	0.72055628807	2.01	3.23887968367
9620528	637265842	2964.0	37.9913998282	0.72055628807	WQZGKKKJIJFFOK-FDROIEKHSA-N	0.0		flat tautomer	637265842	6557.0	44.2006594505	1.0	75.9827996565	0.72055628807	2.01	3.23887968367
9620529	637265842	2964.0	37.9913998282	0.72055628807	WQZGKKKJIJFFOK-FDROIEKHSA-N	0.0		flat tautomer	637265842	7537.0	44.1106982975	1.0	75.9827996565	0.72055628807	2.01	3.23887968367
9620530	637265842	2964.0	37.9913998282	0.72055628807	WQZGKKKJIJFFOK-FDROIEKHSA-N	0.0		flat tautomer	637265842	10453.0	44.1106982975	1.0	75.9827996565	0.72055628807	2.01	3.23887968367
9620531	637265842	2964.0	37.9913998282	0.72055628807	WQZGKKKJIJFFOK-FDROIEKHSA-N	0.0		flat tautomer	637265842	2331.0	43.571865206	1.0	75.9827996565	0.72055628807	2.01	3.23887968367
9620532	637265842	2964.0	37.9913998282	0.72055628807	WQZGKKKJIJFFOK-FDROIEKHSA-N	0.0		flat tautomer	637265842	4385.0	43.571865206	1.0	75.9827996565	0.72055628807	2.01	3.23887968367
9620533	637265842	2964.0	37.9913998282	0.72055628807	WQZGKKKJIJFFOK-FDROIEKHSA-N	0.0		flat tautomer	637265842	12108.0	43.571865206	1.0	75.9827996565	0.72055628807	2.01	3.23887968367
9620534	637265842	2964.0	37.9913998282	0.72055628807	WQZGKKKJIJFFOK-FDROIEKHSA-N	0.0		flat tautomer	637265842	13884.0	43.571865206	1.0	75.9827996565	0.72055628807	2.01	3.23887968367
2688084	637266893	2964.0	35.7544873322	0.794279354316	WQZGKKKJIJFFOK-FDROIEKHSA-N	0.0		flat tautomer	637266893	971.0	34.4259687323	1.0	68.8519374645	0.794279354316	2.01	3.2379592162
2688085	637266893	2964.0	35.7544873322	0.794279354316	WQZGKKKJIJFFOK-FDROIEKHSA-N	0.0		flat tautomer	637266893	13940.0	34.4259687323	1.0	68.8519374645	0.794279354316	2.01	3.2379592162
34358941	637270142	1530.0	34.6655462488	0.788758947678	WQZGKKKJIJFFOK-FDROIEKHSA-N	0.0		flat tautomer	637270142	225.0	45.7594507517	1.0	69.3310924977	0.788758947678	2.01	3.2379273488
34358942	637270142	1530.0	34.6655462488	0.788758947678	WQZGKKKJIJFFOK-FDROIEKHSA-N	0.0		flat tautomer	637270142	532.0	45.7594507517	1.0	69.3310924977	0.788758947678	2.01	3.2379273488
34358943	637270142	1530.0	34.6655462488	0.788758947678	WQZGKKKJIJFFOK-FDROIEKHSA-N	0.0		flat tautomer	637270142	831.0	45.7594507517	1.0	69.3310924977	0.788758947678	2.01	3.2379273488
34358944	637270142	1530.0	34.6655462488	0.788758947678	WQZGKKKJIJFFOK-FDROIEKHSA-N	0.0		flat tautomer	637270142	1409.0	45.7594507517	1.0	69.3310924977	0.788758947678	2.01	3.2379273488
34358945	637270142	1530.0	34.6655462488	0.788758947678	WQZGKKKJIJFFOK-FDROIEKHSA-N	0.0		flat tautomer	637270142	2408.0	45.7594507517	1.0	69.3310924977	0.788758947678	2.01	3.2379273488
34358946	637270142	1530.0	34.6655462488	0.788758947678	WQZGKKKJIJFFOK-FDROIEKHSA-N	0.0		flat tautomer	637270142	4636.0	45.7594507517	1.0	69.3310924977	0.788758947678	2.01	3.2379273488
34358953	637270142	1530.0	34.6655462488	0.788758947678	WQZGKKKJIJFFOK-FDROIEKHSA-N	0.0		flat tautomer	637270142	5618.0	45.2055119533	1.0	69.3310924977	0.788758947678	2.01	3.2379273488
53162338	637266580	14743.0	39.1272611725	0.707082527706	WQZGKKKJIJFFOK-FDROIEKHSA-N	0.0		flat tautomer	637266580	1229.0	38.6234230429	1.0	77.2468460859	0.707082527706	2.01	3.23695550726
53162340	637266580	14743.0	39.1272611725	0.707082527706	WQZGKKKJIJFFOK-FDROIEKHSA-N	0.0		flat tautomer	637266580	15110.0	38.6234230429	1.0	77.2468460859	0.707082527706	2.01	3.23695550726
53162341	637266580	14743.0	39.1272611725	0.707082527706	WQZGKKKJIJFFOK-FDROIEKHSA-N	0.0		flat tautomer	637266580	15763.0	38.6234230429	1.0	77.2468460859	0.707082527706	2.01	3.23695550726
45687495	637267083	5540.0	23.1791420106	0.624088952415	WQZGKKKJIJFFOK-FDROIEKHSA-N	0.0		flat tautomer	637267083	5540.0	21.876148359	2.0	43.7522967181	0.624088952415	2.01	3.23681852419
43730573	637270869	13745.0	41.1524273409	0.66301099456	WQZGKKKJIJFFOK-FDROIEKHSA-N	0.0		flat tautomer	637270869	7717.0	48.047207557	1.0	82.3048546817	0.66301099456	2.01	3.23620153867
53162342	637266580	14743.0	39.1272611725	0.705601094323	WQZGKKKJIJFFOK-FDROIEKHSA-N	0.0		flat tautomer	637266580	1229.0	38.6234230429	1.0	77.2468460859	0.705601094323	2.01	3.23525870881
53162344	637266580	14743.0	39.1272611725	0.705601094323	WQZGKKKJIJFFOK-FDROIEKHSA-N	0.0		flat tautomer	637266580	15110.0	38.6234230429	1.0	77.2468460859	0.705601094323	2.01	3.23525870881
53162345	637266580	14743.0	39.1272611725	0.705601094323	WQZGKKKJIJFFOK-FDROIEKHSA-N	0.0		flat tautomer	637266580	15763.0	38.6234230429	1.0	77.2468460859	0.705601094323	2.01	3.23525870881
18782471	637265556	12848.0	37.7904849855	0.72055628807	WQZGKKKJIJFFOK-FDROIEKHSA-N	0.0		flat tautomer	637265556	1157.0	45.9706162223	1.0	75.5809699709	0.72055628807	2.01	3.23458901841
18782472	637265556	12848.0	37.7904849855	0.72055628807	WQZGKKKJIJFFOK-FDROIEKHSA-N	0.0		flat tautomer	637265556	2964.0	45.9706162223	1.0	75.5809699709	0.72055628807	2.01	3.23458901841
18782475	637265556	12848.0	37.7904849855	0.72055628807	WQZGKKKJIJFFOK-FDROIEKHSA-N	0.0		flat tautomer	637265556	4116.0	44.1726307269	1.0	75.5809699709	0.72055628807	2.01	3.23458901841
2688097	637266893	2964.0	35.7544873322	0.788758947678	WQZGKKKJIJFFOK-FDROIEKHSA-N	0.0		flat tautomer	637266893	6629.0	34.5142785735	1.0	69.028557147	0.788758947678	2.01	3.23438927337
2362600	637264959	1157.0	41.3448615652	0.66301099456	WQZGKKKJIJFFOK-FDROIEKHSA-N	0.0		flat tautomer	637264959	1248.0	41.0515870342	1.0	82.1031740684	0.66301099456	2.01	3.23421720943
2362690	637264959	2964.0	41.3448615652	0.66301099456	WQZGKKKJIJFFOK-FDROIEKHSA-N	0.0		flat tautomer	637264959	1248.0	41.0515870342	1.0	82.1031740684	0.66301099456	2.01	3.23421720943
34361951	637270142	1530.0	34.6655462488	0.783393415404	WQZGKKKJIJFFOK-FDROIEKHSA-N	0.0		flat tautomer	637270142	225.0	45.7594507517	1.0	69.3310924977	0.783393415404	2.01	3.23240674634
34361952	637270142	1530.0	34.6655462488	0.783393415404	WQZGKKKJIJFFOK-FDROIEKHSA-N	0.0		flat tautomer	637270142	532.0	45.7594507517	1.0	69.3310924977	0.783393415404	2.01	3.23240674634
34361953	637270142	1530.0	34.6655462488	0.783393415404	WQZGKKKJIJFFOK-FDROIEKHSA-N	0.0		flat tautomer	637270142	831.0	45.7594507517	1.0	69.3310924977	0.783393415404	2.01	3.23240674634
34361954	637270142	1530.0	34.6655462488	0.783393415404	WQZGKKKJIJFFOK-FDROIEKHSA-N	0.0		flat tautomer	637270142	1409.0	45.7594507517	1.0	69.3310924977	0.783393415404	2.01	3.23240674634
34361955	637270142	1530.0	34.6655462488	0.783393415404	WQZGKKKJIJFFOK-FDROIEKHSA-N	0.0		flat tautomer	637270142	2408.0	45.7594507517	1.0	69.3310924977	0.783393415404	2.01	3.23240674634
34361956	637270142	1530.0	34.6655462488	0.783393415404	WQZGKKKJIJFFOK-FDROIEKHSA-N	0.0		flat tautomer	637270142	4636.0	45.7594507517	1.0	69.3310924977	0.783393415404	2.01	3.23240674634
34361963	637270142	1530.0	34.6655462488	0.783393415404	WQZGKKKJIJFFOK-FDROIEKHSA-N	0.0		flat tautomer	637270142	5618.0	45.2055119533	1.0	69.3310924977	0.783393415404	2.01	3.23240674634
2688098	637266893	2964.0	35.7544873322	0.788758947678	WQZGKKKJIJFFOK-FDROIEKHSA-N	0.0		flat tautomer	637266893	971.0	34.4259687323	1.0	68.8519374645	0.788758947678	2.01	3.23231837052
2688099	637266893	2964.0	35.7544873322	0.788758947678	WQZGKKKJIJFFOK-FDROIEKHSA-N	0.0		flat tautomer	637266893	13940.0	34.4259687323	1.0	68.8519374645	0.788758947678	2.01	3.23231837052
45716935	637268216	14743.0	19.5185573715	0.694182199378	WQZGKKKJIJFFOK-FDROIEKHSA-N	0.0		flat tautomer	637268216	14743.0	22.7825160558	2.0	39.037114743	0.694182199378	2.01	3.23068272421
2688175	637266893	2964.0	35.7544873322	0.81744485017	WQZGKKKJIJFFOK-FDROIEKHSA-N	0.0		flat tautomer	637266893	6999.0	33.1226286541	1.0	66.2452573083	0.81744485017	2.01	3.22999855262
34359371	637270142	1530.0	34.6655462488	0.780734309111	WQZGKKKJIJFFOK-FDROIEKHSA-N	0.0		flat tautomer	637270142	225.0	45.7594507517	1.0	69.3310924977	0.780734309111	2.01	3.22966027329
34359372	637270142	1530.0	34.6655462488	0.780734309111	WQZGKKKJIJFFOK-FDROIEKHSA-N	0.0		flat tautomer	637270142	532.0	45.7594507517	1.0	69.3310924977	0.780734309111	2.01	3.22966027329
34359373	637270142	1530.0	34.6655462488	0.780734309111	WQZGKKKJIJFFOK-FDROIEKHSA-N	0.0		flat tautomer	637270142	831.0	45.7594507517	1.0	69.3310924977	0.780734309111	2.01	3.22966027329
34359374	637270142	1530.0	34.6655462488	0.780734309111	WQZGKKKJIJFFOK-FDROIEKHSA-N	0.0		flat tautomer	637270142	1409.0	45.7594507517	1.0	69.3310924977	0.780734309111	2.01	3.22966027329
34359375	637270142	1530.0	34.6655462488	0.780734309111	WQZGKKKJIJFFOK-FDROIEKHSA-N	0.0		flat tautomer	637270142	2408.0	45.7594507517	1.0	69.3310924977	0.780734309111	2.01	3.22966027329
34359376	637270142	1530.0	34.6655462488	0.780734309111	WQZGKKKJIJFFOK-FDROIEKHSA-N	0.0		flat tautomer	637270142	4636.0	45.7594507517	1.0	69.3310924977	0.780734309111	2.01	3.22966027329
34359383	637270142	1530.0	34.6655462488	0.780734309111	WQZGKKKJIJFFOK-FDROIEKHSA-N	0.0		flat tautomer	637270142	5618.0	45.2055119533	1.0	69.3310924977	0.780734309111	2.01	3.22966027329
2688086	637266893	2964.0	35.7544873322	0.794279354316	WQZGKKKJIJFFOK-FDROIEKHSA-N	0.0		flat tautomer	637266893	2331.0	34.0609802236	1.0	68.1219604471	0.794279354316	2.01	3.22934256799
2688087	637266893	2964.0	35.7544873322	0.794279354316	WQZGKKKJIJFFOK-FDROIEKHSA-N	0.0		flat tautomer	637266893	4385.0	34.0609802236	1.0	68.1219604471	0.794279354316	2.01	3.22934256799
2688088	637266893	2964.0	35.7544873322	0.794279354316	WQZGKKKJIJFFOK-FDROIEKHSA-N	0.0		flat tautomer	637266893	12108.0	34.0609802236	1.0	68.1219604471	0.794279354316	2.01	3.22934256799
2688089	637266893	2964.0	35.7544873322	0.794279354316	WQZGKKKJIJFFOK-FDROIEKHSA-N	0.0		flat tautomer	637266893	13884.0	34.0609802236	1.0	68.1219604471	0.794279354316	2.01	3.22934256799
2688195	637266893	2964.0	35.7544873322	0.783393415404	WQZGKKKJIJFFOK-FDROIEKHSA-N	0.0		flat tautomer	637266893	6629.0	34.5142785735	1.0	69.028557147	0.783393415404	2.01	3.22887470327
29928881	637267731	2754.0	50.6179829574	0.533457102236	WQZGKKKJIJFFOK-FDROIEKHSA-N	0.0		flat tautomer	637267731	6122.0	63.5406075122	1.0	101.235965915	0.533457102236	2.01	3.22780728521
29928883	637267731	2754.0	50.6179829574	0.533457102236	WQZGKKKJIJFFOK-FDROIEKHSA-N	0.0		flat tautomer	637267731	1195.0	57.3410351573	1.0	101.235965915	0.533457102236	2.01	3.22780728521
29928884	637267731	2754.0	50.6179829574	0.533457102236	WQZGKKKJIJFFOK-FDROIEKHSA-N	0.0		flat tautomer	637267731	4810.0	57.3410351573	1.0	101.235965915	0.533457102236	2.01	3.22780728521
29928908	637267731	5746.0	50.6179829574	0.533457102236	WQZGKKKJIJFFOK-FDROIEKHSA-N	0.0		flat tautomer	637267731	6122.0	63.5406075122	1.0	101.235965915	0.533457102236	2.01	3.22780728521
29928910	637267731	5746.0	50.6179829574	0.533457102236	WQZGKKKJIJFFOK-FDROIEKHSA-N	0.0		flat tautomer	637267731	1195.0	57.3410351573	1.0	101.235965915	0.533457102236	2.01	3.22780728521
29928911	637267731	5746.0	50.6179829574	0.533457102236	WQZGKKKJIJFFOK-FDROIEKHSA-N	0.0		flat tautomer	637267731	4810.0	57.3410351573	1.0	101.235965915	0.533457102236	2.01	3.22780728521
53125607	637268852	14743.0	21.6179829574	0.66301099456	WQZGKKKJIJFFOK-FDROIEKHSA-N	0.0		flat tautomer	637268852	14743.0	20.343901798	2.0	40.687803596	0.66301099456	2.01	3.22702817672
24980773	637266728	1157.0	45.5917600347	0.591634386844	WQZGKKKJIJFFOK-FDROIEKHSA-N	0.0		flat tautomer	637266728	2964.0	51.57024772	1.0	91.1835200694	0.591634386844	2.01	3.22694419345
24980774	637266728	1157.0	45.5917600347	0.591634386844	WQZGKKKJIJFFOK-FDROIEKHSA-N	0.0		flat tautomer	637266728	7054.0	48.9788107009	1.0	91.1835200694	0.591634386844	2.01	3.22694419345
24980817	637266728	2964.0	45.5917600347	0.591634386844	WQZGKKKJIJFFOK-FDROIEKHSA-N	0.0		flat tautomer	637266728	1157.0	51.57024772	1.0	91.1835200694	0.591634386844	2.01	3.22694419345
24980819	637266728	2964.0	45.5917600347	0.591634386844	WQZGKKKJIJFFOK-FDROIEKHSA-N	0.0		flat tautomer	637266728	7054.0	48.9788107009	1.0	91.1835200694	0.591634386844	2.01	3.22694419345
2688196	637266893	2964.0	35.7544873322	0.783393415404	WQZGKKKJIJFFOK-FDROIEKHSA-N	0.0		flat tautomer	637266893	971.0	34.4259687323	1.0	68.8519374645	0.783393415404	2.01	3.22680733127
2688197	637266893	2964.0	35.7544873322	0.783393415404	WQZGKKKJIJFFOK-FDROIEKHSA-N	0.0		flat tautomer	637266893	13940.0	34.4259687323	1.0	68.8519374645	0.783393415404	2.01	3.22680733127
51962793	637270288	1892.0	42.3788237182	0.749578662202	WQZGKKKJIJFFOK-FDROIEKHSA-N	0.0		flat tautomer	637270288	5951.0	35.9788107009	1.0	71.9576214019	0.749578662202	2.01	3.22680348962
51962805	637270288	15980.0	42.3788237182	0.749578662202	WQZGKKKJIJFFOK-FDROIEKHSA-N	0.0		flat tautomer	637270288	5951.0	35.9788107009	1.0	71.9576214019	0.749578662202	2.01	3.22680348962
2688111	637266893	2964.0	35.7544873322	0.780734309111	WQZGKKKJIJFFOK-FDROIEKHSA-N	0.0		flat tautomer	637266893	6629.0	34.5142785735	1.0	69.028557147	0.780734309111	2.01	3.22613123128
29928773	637267731	2754.0	50.6179829574	0.531365230058	WQZGKKKJIJFFOK-FDROIEKHSA-N	0.0		flat tautomer	637267731	6122.0	63.5406075122	1.0	101.235965915	0.531365230058	2.01	3.22463828057
29928775	637267731	2754.0	50.6179829574	0.531365230058	WQZGKKKJIJFFOK-FDROIEKHSA-N	0.0		flat tautomer	637267731	1195.0	57.3410351573	1.0	101.235965915	0.531365230058	2.01	3.22463828057
29928776	637267731	2754.0	50.6179829574	0.531365230058	WQZGKKKJIJFFOK-FDROIEKHSA-N	0.0		flat tautomer	637267731	4810.0	57.3410351573	1.0	101.235965915	0.531365230058	2.01	3.22463828057
29928800	637267731	5746.0	50.6179829574	0.531365230058	WQZGKKKJIJFFOK-FDROIEKHSA-N	0.0		flat tautomer	637267731	6122.0	63.5406075122	1.0	101.235965915	0.531365230058	2.01	3.22463828057
29928802	637267731	5746.0	50.6179829574	0.531365230058	WQZGKKKJIJFFOK-FDROIEKHSA-N	0.0		flat tautomer	637267731	1195.0	57.3410351573	1.0	101.235965915	0.531365230058	2.01	3.22463828057
29928803	637267731	5746.0	50.6179829574	0.531365230058	WQZGKKKJIJFFOK-FDROIEKHSA-N	0.0		flat tautomer	637267731	4810.0	57.3410351573	1.0	101.235965915	0.531365230058	2.01	3.22463828057
34358868	637270142	1996.0	33.8507808873	0.794279354316	WQZGKKKJIJFFOK-FDROIEKHSA-N	0.0		flat tautomer	637270142	225.0	43.8153085692	1.0	67.7015617747	0.794279354316	2.01	3.22434871397
34358869	637270142	1996.0	33.8507808873	0.794279354316	WQZGKKKJIJFFOK-FDROIEKHSA-N	0.0		flat tautomer	637270142	532.0	43.8153085692	1.0	67.7015617747	0.794279354316	2.01	3.22434871397
34358870	637270142	1996.0	33.8507808873	0.794279354316	WQZGKKKJIJFFOK-FDROIEKHSA-N	0.0		flat tautomer	637270142	831.0	43.8153085692	1.0	67.7015617747	0.794279354316	2.01	3.22434871397
34358871	637270142	1996.0	33.8507808873	0.794279354316	WQZGKKKJIJFFOK-FDROIEKHSA-N	0.0		flat tautomer	637270142	1409.0	43.8153085692	1.0	67.7015617747	0.794279354316	2.01	3.22434871397
34358872	637270142	1996.0	33.8507808873	0.794279354316	WQZGKKKJIJFFOK-FDROIEKHSA-N	0.0		flat tautomer	637270142	2408.0	43.8153085692	1.0	67.7015617747	0.794279354316	2.01	3.22434871397
34358873	637270142	1996.0	33.8507808873	0.794279354316	WQZGKKKJIJFFOK-FDROIEKHSA-N	0.0		flat tautomer	637270142	4636.0	43.8153085692	1.0	67.7015617747	0.794279354316	2.01	3.22434871397
2688112	637266893	2964.0	35.7544873322	0.780734309111	WQZGKKKJIJFFOK-FDROIEKHSA-N	0.0		flat tautomer	637266893	971.0	34.4259687323	1.0	68.8519374645	0.780734309111	2.01	3.22406561586
2688113	637266893	2964.0	35.7544873322	0.780734309111	WQZGKKKJIJFFOK-FDROIEKHSA-N	0.0		flat tautomer	637266893	13940.0	34.4259687323	1.0	68.8519374645	0.780734309111	2.01	3.22406561586
24980775	637266728	1157.0	45.5917600347	0.591634386844	WQZGKKKJIJFFOK-FDROIEKHSA-N	0.0		flat tautomer	637266728	11654.0	45.42136079	1.0	90.8427215801	0.591634386844	2.01	3.22392478154
24980820	637266728	2964.0	45.5917600347	0.591634386844	WQZGKKKJIJFFOK-FDROIEKHSA-N	0.0		flat tautomer	637266728	11654.0	45.42136079	1.0	90.8427215801	0.591634386844	2.01	3.22392478154
2688100	637266893	2964.0	35.7544873322	0.788758947678	WQZGKKKJIJFFOK-FDROIEKHSA-N	0.0		flat tautomer	637266893	2331.0	34.0609802236	1.0	68.1219604471	0.788758947678	2.01	3.22371673337
2688101	637266893	2964.0	35.7544873322	0.788758947678	WQZGKKKJIJFFOK-FDROIEKHSA-N	0.0		flat tautomer	637266893	4385.0	34.0609802236	1.0	68.1219604471	0.788758947678	2.01	3.22371673337
2688102	637266893	2964.0	35.7544873322	0.788758947678	WQZGKKKJIJFFOK-FDROIEKHSA-N	0.0		flat tautomer	637266893	12108.0	34.0609802236	1.0	68.1219604471	0.788758947678	2.01	3.22371673337
2688103	637266893	2964.0	35.7544873322	0.788758947678	WQZGKKKJIJFFOK-FDROIEKHSA-N	0.0		flat tautomer	637266893	13884.0	34.0609802236	1.0	68.1219604471	0.788758947678	2.01	3.22371673337
9619389	637265842	1157.0	37.9913998282	0.707082527706	WQZGKKKJIJFFOK-FDROIEKHSA-N	0.0		flat tautomer	637265842	189.0	49.321481621	1.0	75.9827996565	0.707082527706	2.01	3.22363129816
9619390	637265842	1157.0	37.9913998282	0.707082527706	WQZGKKKJIJFFOK-FDROIEKHSA-N	0.0		flat tautomer	637265842	1846.0	49.321481621	1.0	75.9827996565	0.707082527706	2.01	3.22363129816
9619391	637265842	1157.0	37.9913998282	0.707082527706	WQZGKKKJIJFFOK-FDROIEKHSA-N	0.0		flat tautomer	637265842	2046.0	49.321481621	1.0	75.9827996565	0.707082527706	2.01	3.22363129816
9619392	637265842	1157.0	37.9913998282	0.707082527706	WQZGKKKJIJFFOK-FDROIEKHSA-N	0.0		flat tautomer	637265842	4116.0	48.4190750243	1.0	75.9827996565	0.707082527706	2.01	3.22363129816
9619396	637265842	1157.0	37.9913998282	0.707082527706	WQZGKKKJIJFFOK-FDROIEKHSA-N	0.0		flat tautomer	637265842	1785.0	44.8507808873	1.0	75.9827996565	0.707082527706	2.01	3.22363129816
9619398	637265842	1157.0	37.9913998282	0.707082527706	WQZGKKKJIJFFOK-FDROIEKHSA-N	0.0		flat tautomer	637265842	1548.0	44.2006594505	1.0	75.9827996565	0.707082527706	2.01	3.22363129816
9619399	637265842	1157.0	37.9913998282	0.707082527706	WQZGKKKJIJFFOK-FDROIEKHSA-N	0.0		flat tautomer	637265842	2379.0	44.2006594505	1.0	75.9827996565	0.707082527706	2.01	3.22363129816
9619400	637265842	1157.0	37.9913998282	0.707082527706	WQZGKKKJIJFFOK-FDROIEKHSA-N	0.0		flat tautomer	637265842	5848.0	44.2006594505	1.0	75.9827996565	0.707082527706	2.01	3.22363129816
9619401	637265842	1157.0	37.9913998282	0.707082527706	WQZGKKKJIJFFOK-FDROIEKHSA-N	0.0		flat tautomer	637265842	6557.0	44.2006594505	1.0	75.9827996565	0.707082527706	2.01	3.22363129816
9619402	637265842	1157.0	37.9913998282	0.707082527706	WQZGKKKJIJFFOK-FDROIEKHSA-N	0.0		flat tautomer	637265842	7537.0	44.1106982975	1.0	75.9827996565	0.707082527706	2.01	3.22363129816
9619403	637265842	1157.0	37.9913998282	0.707082527706	WQZGKKKJIJFFOK-FDROIEKHSA-N	0.0		flat tautomer	637265842	10453.0	44.1106982975	1.0	75.9827996565	0.707082527706	2.01	3.22363129816
9619404	637265842	1157.0	37.9913998282	0.707082527706	WQZGKKKJIJFFOK-FDROIEKHSA-N	0.0		flat tautomer	637265842	2331.0	43.571865206	1.0	75.9827996565	0.707082527706	2.01	3.22363129816
9619405	637265842	1157.0	37.9913998282	0.707082527706	WQZGKKKJIJFFOK-FDROIEKHSA-N	0.0		flat tautomer	637265842	4385.0	43.571865206	1.0	75.9827996565	0.707082527706	2.01	3.22363129816
9619406	637265842	1157.0	37.9913998282	0.707082527706	WQZGKKKJIJFFOK-FDROIEKHSA-N	0.0		flat tautomer	637265842	12108.0	43.571865206	1.0	75.9827996565	0.707082527706	2.01	3.22363129816
9619407	637265842	1157.0	37.9913998282	0.707082527706	WQZGKKKJIJFFOK-FDROIEKHSA-N	0.0		flat tautomer	637265842	13884.0	43.571865206	1.0	75.9827996565	0.707082527706	2.01	3.22363129816
9619481	637265842	2964.0	37.9913998282	0.707082527706	WQZGKKKJIJFFOK-FDROIEKHSA-N	0.0		flat tautomer	637265842	189.0	49.321481621	1.0	75.9827996565	0.707082527706	2.01	3.22363129816
9619482	637265842	2964.0	37.9913998282	0.707082527706	WQZGKKKJIJFFOK-FDROIEKHSA-N	0.0		flat tautomer	637265842	1846.0	49.321481621	1.0	75.9827996565	0.707082527706	2.01	3.22363129816
9619483	637265842	2964.0	37.9913998282	0.707082527706	WQZGKKKJIJFFOK-FDROIEKHSA-N	0.0		flat tautomer	637265842	2046.0	49.321481621	1.0	75.9827996565	0.707082527706	2.01	3.22363129816
9619484	637265842	2964.0	37.9913998282	0.707082527706	WQZGKKKJIJFFOK-FDROIEKHSA-N	0.0		flat tautomer	637265842	4116.0	48.4190750243	1.0	75.9827996565	0.707082527706	2.01	3.22363129816
9619488	637265842	2964.0	37.9913998282	0.707082527706	WQZGKKKJIJFFOK-FDROIEKHSA-N	0.0		flat tautomer	637265842	1785.0	44.8507808873	1.0	75.9827996565	0.707082527706	2.01	3.22363129816
9619490	637265842	2964.0	37.9913998282	0.707082527706	WQZGKKKJIJFFOK-FDROIEKHSA-N	0.0		flat tautomer	637265842	1548.0	44.2006594505	1.0	75.9827996565	0.707082527706	2.01	3.22363129816
9619491	637265842	2964.0	37.9913998282	0.707082527706	WQZGKKKJIJFFOK-FDROIEKHSA-N	0.0		flat tautomer	637265842	2379.0	44.2006594505	1.0	75.9827996565	0.707082527706	2.01	3.22363129816
9619492	637265842	2964.0	37.9913998282	0.707082527706	WQZGKKKJIJFFOK-FDROIEKHSA-N	0.0		flat tautomer	637265842	5848.0	44.2006594505	1.0	75.9827996565	0.707082527706	2.01	3.22363129816
9619493	637265842	2964.0	37.9913998282	0.707082527706	WQZGKKKJIJFFOK-FDROIEKHSA-N	0.0		flat tautomer	637265842	6557.0	44.2006594505	1.0	75.9827996565	0.707082527706	2.01	3.22363129816
9619494	637265842	2964.0	37.9913998282	0.707082527706	WQZGKKKJIJFFOK-FDROIEKHSA-N	0.0		flat tautomer	637265842	7537.0	44.1106982975	1.0	75.9827996565	0.707082527706	2.01	3.22363129816
9619495	637265842	2964.0	37.9913998282	0.707082527706	WQZGKKKJIJFFOK-FDROIEKHSA-N	0.0		flat tautomer	637265842	10453.0	44.1106982975	1.0	75.9827996565	0.707082527706	2.01	3.22363129816
9619496	637265842	2964.0	37.9913998282	0.707082527706	WQZGKKKJIJFFOK-FDROIEKHSA-N	0.0		flat tautomer	637265842	2331.0	43.571865206	1.0	75.9827996565	0.707082527706	2.01	3.22363129816
9619497	637265842	2964.0	37.9913998282	0.707082527706	WQZGKKKJIJFFOK-FDROIEKHSA-N	0.0		flat tautomer	637265842	4385.0	43.571865206	1.0	75.9827996565	0.707082527706	2.01	3.22363129816
9619498	637265842	2964.0	37.9913998282	0.707082527706	WQZGKKKJIJFFOK-FDROIEKHSA-N	0.0		flat tautomer	637265842	12108.0	43.571865206	1.0	75.9827996565	0.707082527706	2.01	3.22363129816
9619499	637265842	2964.0	37.9913998282	0.707082527706	WQZGKKKJIJFFOK-FDROIEKHSA-N	0.0		flat tautomer	637265842	13884.0	43.571865206	1.0	75.9827996565	0.707082527706	2.01	3.22363129816
2688090	637266893	2964.0	35.7544873322	0.794279354316	WQZGKKKJIJFFOK-FDROIEKHSA-N	0.0		flat tautomer	637266893	5669.0	33.8041003476	1.0	67.6082006952	0.794279354316	2.01	3.223236537
45716915	637268216	14743.0	19.5185573715	0.687711913266	WQZGKKKJIJFFOK-FDROIEKHSA-N	0.0		flat tautomer	637268216	14743.0	22.7825160558	2.0	39.037114743	0.687711913266	2.01	3.22312818569
51963012	637270288	15980.0	42.3788237182	0.66301099456	WQZGKKKJIJFFOK-FDROIEKHSA-N	0.0		flat tautomer	637270288	1892.0	40.440093375	1.0	80.8801867499	0.66301099456	2.01	3.22210532959
53162366	637266580	14743.0	39.1272611725	0.694182199378	WQZGKKKJIJFFOK-FDROIEKHSA-N	0.0		flat tautomer	637266580	1229.0	38.6234230429	1.0	77.2468460859	0.694182199378	2.01	3.22208929319
53162368	637266580	14743.0	39.1272611725	0.694182199378	WQZGKKKJIJFFOK-FDROIEKHSA-N	0.0		flat tautomer	637266580	15110.0	38.6234230429	1.0	77.2468460859	0.694182199378	2.01	3.22208929319
53162369	637266580	14743.0	39.1272611725	0.694182199378	WQZGKKKJIJFFOK-FDROIEKHSA-N	0.0		flat tautomer	637266580	15763.0	38.6234230429	1.0	77.2468460859	0.694182199378	2.01	3.22208929319
9619596	637265842	1157.0	37.9913998282	0.705601094323	WQZGKKKJIJFFOK-FDROIEKHSA-N	0.0		flat tautomer	637265842	189.0	49.321481621	1.0	75.9827996565	0.705601094323	2.01	3.22194148421
9619597	637265842	1157.0	37.9913998282	0.705601094323	WQZGKKKJIJFFOK-FDROIEKHSA-N	0.0		flat tautomer	637265842	1846.0	49.321481621	1.0	75.9827996565	0.705601094323	2.01	3.22194148421
9619598	637265842	1157.0	37.9913998282	0.705601094323	WQZGKKKJIJFFOK-FDROIEKHSA-N	0.0		flat tautomer	637265842	2046.0	49.321481621	1.0	75.9827996565	0.705601094323	2.01	3.22194148421
9619599	637265842	1157.0	37.9913998282	0.705601094323	WQZGKKKJIJFFOK-FDROIEKHSA-N	0.0		flat tautomer	637265842	4116.0	48.4190750243	1.0	75.9827996565	0.705601094323	2.01	3.22194148421
9619603	637265842	1157.0	37.9913998282	0.705601094323	WQZGKKKJIJFFOK-FDROIEKHSA-N	0.0		flat tautomer	637265842	1785.0	44.8507808873	1.0	75.9827996565	0.705601094323	2.01	3.22194148421
9619605	637265842	1157.0	37.9913998282	0.705601094323	WQZGKKKJIJFFOK-FDROIEKHSA-N	0.0		flat tautomer	637265842	1548.0	44.2006594505	1.0	75.9827996565	0.705601094323	2.01	3.22194148421
9619606	637265842	1157.0	37.9913998282	0.705601094323	WQZGKKKJIJFFOK-FDROIEKHSA-N	0.0		flat tautomer	637265842	2379.0	44.2006594505	1.0	75.9827996565	0.705601094323	2.01	3.22194148421
9619607	637265842	1157.0	37.9913998282	0.705601094323	WQZGKKKJIJFFOK-FDROIEKHSA-N	0.0		flat tautomer	637265842	5848.0	44.2006594505	1.0	75.9827996565	0.705601094323	2.01	3.22194148421
9619608	637265842	1157.0	37.9913998282	0.705601094323	WQZGKKKJIJFFOK-FDROIEKHSA-N	0.0		flat tautomer	637265842	6557.0	44.2006594505	1.0	75.9827996565	0.705601094323	2.01	3.22194148421
9619609	637265842	1157.0	37.9913998282	0.705601094323	WQZGKKKJIJFFOK-FDROIEKHSA-N	0.0		flat tautomer	637265842	7537.0	44.1106982975	1.0	75.9827996565	0.705601094323	2.01	3.22194148421
9619610	637265842	1157.0	37.9913998282	0.705601094323	WQZGKKKJIJFFOK-FDROIEKHSA-N	0.0		flat tautomer	637265842	10453.0	44.1106982975	1.0	75.9827996565	0.705601094323	2.01	3.22194148421
9619611	637265842	1157.0	37.9913998282	0.705601094323	WQZGKKKJIJFFOK-FDROIEKHSA-N	0.0		flat tautomer	637265842	2331.0	43.571865206	1.0	75.9827996565	0.705601094323	2.01	3.22194148421
9619612	637265842	1157.0	37.9913998282	0.705601094323	WQZGKKKJIJFFOK-FDROIEKHSA-N	0.0		flat tautomer	637265842	4385.0	43.571865206	1.0	75.9827996565	0.705601094323	2.01	3.22194148421
9619613	637265842	1157.0	37.9913998282	0.705601094323	WQZGKKKJIJFFOK-FDROIEKHSA-N	0.0		flat tautomer	637265842	12108.0	43.571865206	1.0	75.9827996565	0.705601094323	2.01	3.22194148421
9619614	637265842	1157.0	37.9913998282	0.705601094323	WQZGKKKJIJFFOK-FDROIEKHSA-N	0.0		flat tautomer	637265842	13884.0	43.571865206	1.0	75.9827996565	0.705601094323	2.01	3.22194148421
9619688	637265842	2964.0	37.9913998282	0.705601094323	WQZGKKKJIJFFOK-FDROIEKHSA-N	0.0		flat tautomer	637265842	189.0	49.321481621	1.0	75.9827996565	0.705601094323	2.01	3.22194148421
9619689	637265842	2964.0	37.9913998282	0.705601094323	WQZGKKKJIJFFOK-FDROIEKHSA-N	0.0		flat tautomer	637265842	1846.0	49.321481621	1.0	75.9827996565	0.705601094323	2.01	3.22194148421
9619690	637265842	2964.0	37.9913998282	0.705601094323	WQZGKKKJIJFFOK-FDROIEKHSA-N	0.0		flat tautomer	637265842	2046.0	49.321481621	1.0	75.9827996565	0.705601094323	2.01	3.22194148421
9619691	637265842	2964.0	37.9913998282	0.705601094323	WQZGKKKJIJFFOK-FDROIEKHSA-N	0.0		flat tautomer	637265842	4116.0	48.4190750243	1.0	75.9827996565	0.705601094323	2.01	3.22194148421
9619695	637265842	2964.0	37.9913998282	0.705601094323	WQZGKKKJIJFFOK-FDROIEKHSA-N	0.0		flat tautomer	637265842	1785.0	44.8507808873	1.0	75.9827996565	0.705601094323	2.01	3.22194148421
9619697	637265842	2964.0	37.9913998282	0.705601094323	WQZGKKKJIJFFOK-FDROIEKHSA-N	0.0		flat tautomer	637265842	1548.0	44.2006594505	1.0	75.9827996565	0.705601094323	2.01	3.22194148421
9619698	637265842	2964.0	37.9913998282	0.705601094323	WQZGKKKJIJFFOK-FDROIEKHSA-N	0.0		flat tautomer	637265842	2379.0	44.2006594505	1.0	75.9827996565	0.705601094323	2.01	3.22194148421
9619699	637265842	2964.0	37.9913998282	0.705601094323	WQZGKKKJIJFFOK-FDROIEKHSA-N	0.0		flat tautomer	637265842	5848.0	44.2006594505	1.0	75.9827996565	0.705601094323	2.01	3.22194148421
9619700	637265842	2964.0	37.9913998282	0.705601094323	WQZGKKKJIJFFOK-FDROIEKHSA-N	0.0		flat tautomer	637265842	6557.0	44.2006594505	1.0	75.9827996565	0.705601094323	2.01	3.22194148421
9619701	637265842	2964.0	37.9913998282	0.705601094323	WQZGKKKJIJFFOK-FDROIEKHSA-N	0.0		flat tautomer	637265842	7537.0	44.1106982975	1.0	75.9827996565	0.705601094323	2.01	3.22194148421
9619702	637265842	2964.0	37.9913998282	0.705601094323	WQZGKKKJIJFFOK-FDROIEKHSA-N	0.0		flat tautomer	637265842	10453.0	44.1106982975	1.0	75.9827996565	0.705601094323	2.01	3.22194148421
9619703	637265842	2964.0	37.9913998282	0.705601094323	WQZGKKKJIJFFOK-FDROIEKHSA-N	0.0		flat tautomer	637265842	2331.0	43.571865206	1.0	75.9827996565	0.705601094323	2.01	3.22194148421
9619704	637265842	2964.0	37.9913998282	0.705601094323	WQZGKKKJIJFFOK-FDROIEKHSA-N	0.0		flat tautomer	637265842	4385.0	43.571865206	1.0	75.9827996565	0.705601094323	2.01	3.22194148421
9619705	637265842	2964.0	37.9913998282	0.705601094323	WQZGKKKJIJFFOK-FDROIEKHSA-N	0.0		flat tautomer	637265842	12108.0	43.571865206	1.0	75.9827996565	0.705601094323	2.01	3.22194148421
9619706	637265842	2964.0	37.9913998282	0.705601094323	WQZGKKKJIJFFOK-FDROIEKHSA-N	0.0		flat tautomer	637265842	13884.0	43.571865206	1.0	75.9827996565	0.705601094323	2.01	3.22194148421
51962921	637270288	1892.0	42.3788237182	0.745013468122	WQZGKKKJIJFFOK-FDROIEKHSA-N	0.0		flat tautomer	637270288	5951.0	35.9788107009	1.0	71.9576214019	0.745013468122	2.01	3.22187914053
51962933	637270288	15980.0	42.3788237182	0.745013468122	WQZGKKKJIJFFOK-FDROIEKHSA-N	0.0		flat tautomer	637270288	5951.0	35.9788107009	1.0	71.9576214019	0.745013468122	2.01	3.22187914053
2688066	637266893	2964.0	35.7544873322	0.749578662202	WQZGKKKJIJFFOK-FDROIEKHSA-N	0.0		flat tautomer	637266893	4116.0	37.6695862267	1.0	71.5089746644	0.749578662202	2.01	3.2217620082
2688067	637266893	2964.0	35.7544873322	0.749578662202	WQZGKKKJIJFFOK-FDROIEKHSA-N	0.0		flat tautomer	637266893	7210.0	36.4412914295	1.0	71.5089746644	0.749578662202	2.01	3.2217620082
24160181	637268311	12848.0	40.4145392705	0.66301099456	WQZGKKKJIJFFOK-FDROIEKHSA-N	0.0		flat tautomer	637268311	1157.0	53.4353339357	1.0	80.829078541	0.66301099456	2.01	3.22159619665
24160182	637268311	12848.0	40.4145392705	0.66301099456	WQZGKKKJIJFFOK-FDROIEKHSA-N	0.0		flat tautomer	637268311	2964.0	53.4353339357	1.0	80.829078541	0.66301099456	2.01	3.22159619665
24154898	637268311	1157.0	45.2644011003	0.591634386844	WQZGKKKJIJFFOK-FDROIEKHSA-N	0.0		flat tautomer	637268311	2964.0	54.642065153	1.0	90.5288022006	0.591634386844	2.01	3.2211359874
24154913	637268311	1157.0	45.2644011003	0.591634386844	WQZGKKKJIJFFOK-FDROIEKHSA-N	0.0		flat tautomer	637268311	12848.0	49.2471835688	1.0	90.5288022006	0.591634386844	2.01	3.2211359874
24155068	637268311	2964.0	45.2644011003	0.591634386844	WQZGKKKJIJFFOK-FDROIEKHSA-N	0.0		flat tautomer	637268311	1157.0	54.642065153	1.0	90.5288022006	0.591634386844	2.01	3.2211359874
24155084	637268311	2964.0	45.2644011003	0.591634386844	WQZGKKKJIJFFOK-FDROIEKHSA-N	0.0		flat tautomer	637268311	12848.0	49.2471835688	1.0	90.5288022006	0.591634386844	2.01	3.2211359874
2362221	637264959	12848.0	37.1237821594	0.72055628807	WQZGKKKJIJFFOK-FDROIEKHSA-N	0.0		flat tautomer	637264959	4116.0	44.3645162532	1.0	74.2475643188	0.72055628807	2.01	3.22022743199
2362223	637264959	12848.0	37.1237821594	0.72055628807	WQZGKKKJIJFFOK-FDROIEKHSA-N	0.0		flat tautomer	637264959	3619.0	41.3053948011	1.0	74.2475643188	0.72055628807	2.01	3.22022743199
2362224	637264959	12848.0	37.1237821594	0.72055628807	WQZGKKKJIJFFOK-FDROIEKHSA-N	0.0		flat tautomer	637264959	16179.0	41.3053948011	1.0	74.2475643188	0.72055628807	2.01	3.22022743199
2362225	637264959	12848.0	37.1237821594	0.72055628807	WQZGKKKJIJFFOK-FDROIEKHSA-N	0.0		flat tautomer	637264959	1248.0	41.0515870342	1.0	74.2475643188	0.72055628807	2.01	3.22022743199
2362228	637264959	12848.0	37.1237821594	0.72055628807	WQZGKKKJIJFFOK-FDROIEKHSA-N	0.0		flat tautomer	637264959	7210.0	40.2848326422	1.0	74.2475643188	0.72055628807	2.01	3.22022743199
2362231	637264959	12848.0	37.1237821594	0.72055628807	WQZGKKKJIJFFOK-FDROIEKHSA-N	0.0		flat tautomer	637264959	2331.0	39.9507819773	1.0	74.2475643188	0.72055628807	2.01	3.22022743199
2362232	637264959	12848.0	37.1237821594	0.72055628807	WQZGKKKJIJFFOK-FDROIEKHSA-N	0.0		flat tautomer	637264959	4385.0	39.9507819773	1.0	74.2475643188	0.72055628807	2.01	3.22022743199
2362233	637264959	12848.0	37.1237821594	0.72055628807	WQZGKKKJIJFFOK-FDROIEKHSA-N	0.0		flat tautomer	637264959	12108.0	39.9507819773	1.0	74.2475643188	0.72055628807	2.01	3.22022743199
2362234	637264959	12848.0	37.1237821594	0.72055628807	WQZGKKKJIJFFOK-FDROIEKHSA-N	0.0		flat tautomer	637264959	13884.0	39.9507819773	1.0	74.2475643188	0.72055628807	2.01	3.22022743199
2362235	637264959	12848.0	37.1237821594	0.72055628807	WQZGKKKJIJFFOK-FDROIEKHSA-N	0.0		flat tautomer	637264959	12690.0	39.8996294549	1.0	74.2475643188	0.72055628807	2.01	3.22022743199
2362229	637264959	12848.0	37.1237821594	0.72055628807	WQZGKKKJIJFFOK-FDROIEKHSA-N	0.0		flat tautomer	637264959	1157.0	40.0560111249	1.0	74.2475643188	0.72055628807	2.01	3.22022743199
2362230	637264959	12848.0	37.1237821594	0.72055628807	WQZGKKKJIJFFOK-FDROIEKHSA-N	0.0		flat tautomer	637264959	2964.0	40.0560111249	1.0	74.2475643188	0.72055628807	2.01	3.22022743199
18780896	637265556	12848.0	37.7904849855	0.707082527706	WQZGKKKJIJFFOK-FDROIEKHSA-N	0.0		flat tautomer	637265556	1157.0	45.9706162223	1.0	75.5809699709	0.707082527706	2.01	3.219360833
18780897	637265556	12848.0	37.7904849855	0.707082527706	WQZGKKKJIJFFOK-FDROIEKHSA-N	0.0		flat tautomer	637265556	2964.0	45.9706162223	1.0	75.5809699709	0.707082527706	2.01	3.219360833
18780900	637265556	12848.0	37.7904849855	0.707082527706	WQZGKKKJIJFFOK-FDROIEKHSA-N	0.0		flat tautomer	637265556	4116.0	44.1726307269	1.0	75.5809699709	0.707082527706	2.01	3.219360833
9618522	637265842	12848.0	35.6439741428	0.749578662202	WQZGKKKJIJFFOK-FDROIEKHSA-N	0.0		flat tautomer	637265842	1785.0	44.8507808873	1.0	71.2879482856	0.749578662202	2.01	3.21926958938
9618523	637265842	12848.0	35.6439741428	0.749578662202	WQZGKKKJIJFFOK-FDROIEKHSA-N	0.0		flat tautomer	637265842	4116.0	44.2433638918	1.0	71.2879482856	0.749578662202	2.01	3.21926958938
9618524	637265842	12848.0	35.6439741428	0.749578662202	WQZGKKKJIJFFOK-FDROIEKHSA-N	0.0		flat tautomer	637265842	1548.0	44.2006594505	1.0	71.2879482856	0.749578662202	2.01	3.21926958938
9618525	637265842	12848.0	35.6439741428	0.749578662202	WQZGKKKJIJFFOK-FDROIEKHSA-N	0.0		flat tautomer	637265842	2379.0	44.2006594505	1.0	71.2879482856	0.749578662202	2.01	3.21926958938
9618526	637265842	12848.0	35.6439741428	0.749578662202	WQZGKKKJIJFFOK-FDROIEKHSA-N	0.0		flat tautomer	637265842	5848.0	44.2006594505	1.0	71.2879482856	0.749578662202	2.01	3.21926958938
9618527	637265842	12848.0	35.6439741428	0.749578662202	WQZGKKKJIJFFOK-FDROIEKHSA-N	0.0		flat tautomer	637265842	6557.0	44.2006594505	1.0	71.2879482856	0.749578662202	2.01	3.21926958938
9618528	637265842	12848.0	35.6439741428	0.749578662202	WQZGKKKJIJFFOK-FDROIEKHSA-N	0.0		flat tautomer	637265842	7537.0	44.1106982975	1.0	71.2879482856	0.749578662202	2.01	3.21926958938
9618529	637265842	12848.0	35.6439741428	0.749578662202	WQZGKKKJIJFFOK-FDROIEKHSA-N	0.0		flat tautomer	637265842	10453.0	44.1106982975	1.0	71.2879482856	0.749578662202	2.01	3.21926958938
9618530	637265842	12848.0	35.6439741428	0.749578662202	WQZGKKKJIJFFOK-FDROIEKHSA-N	0.0		flat tautomer	637265842	2331.0	43.571865206	1.0	71.2879482856	0.749578662202	2.01	3.21926958938
9618531	637265842	12848.0	35.6439741428	0.749578662202	WQZGKKKJIJFFOK-FDROIEKHSA-N	0.0		flat tautomer	637265842	4385.0	43.571865206	1.0	71.2879482856	0.749578662202	2.01	3.21926958938
9618532	637265842	12848.0	35.6439741428	0.749578662202	WQZGKKKJIJFFOK-FDROIEKHSA-N	0.0		flat tautomer	637265842	12108.0	43.571865206	1.0	71.2879482856	0.749578662202	2.01	3.21926958938
9618533	637265842	12848.0	35.6439741428	0.749578662202	WQZGKKKJIJFFOK-FDROIEKHSA-N	0.0		flat tautomer	637265842	13884.0	43.571865206	1.0	71.2879482856	0.749578662202	2.01	3.21926958938
9618534	637265842	12848.0	35.6439741428	0.749578662202	WQZGKKKJIJFFOK-FDROIEKHSA-N	0.0		flat tautomer	637265842	189.0	43.0324520238	1.0	71.2879482856	0.749578662202	2.01	3.21926958938
9618535	637265842	12848.0	35.6439741428	0.749578662202	WQZGKKKJIJFFOK-FDROIEKHSA-N	0.0		flat tautomer	637265842	1846.0	43.0324520238	1.0	71.2879482856	0.749578662202	2.01	3.21926958938
9618536	637265842	12848.0	35.6439741428	0.749578662202	WQZGKKKJIJFFOK-FDROIEKHSA-N	0.0		flat tautomer	637265842	2046.0	43.0324520238	1.0	71.2879482856	0.749578662202	2.01	3.21926958938
2362603	637264959	1157.0	41.3448615652	0.66301099456	WQZGKKKJIJFFOK-FDROIEKHSA-N	0.0		flat tautomer	637264959	7210.0	40.2848326422	1.0	80.5696652843	0.66301099456	2.01	3.21900822806
2362693	637264959	2964.0	41.3448615652	0.66301099456	WQZGKKKJIJFFOK-FDROIEKHSA-N	0.0		flat tautomer	637264959	7210.0	40.2848326422	1.0	80.5696652843	0.66301099456	2.01	3.21900822806
34359298	637270142	1996.0	33.8507808873	0.788758947678	WQZGKKKJIJFFOK-FDROIEKHSA-N	0.0		flat tautomer	637270142	225.0	43.8153085692	1.0	67.7015617747	0.788758947678	2.01	3.21873157914
34359299	637270142	1996.0	33.8507808873	0.788758947678	WQZGKKKJIJFFOK-FDROIEKHSA-N	0.0		flat tautomer	637270142	532.0	43.8153085692	1.0	67.7015617747	0.788758947678	2.01	3.21873157914
34359300	637270142	1996.0	33.8507808873	0.788758947678	WQZGKKKJIJFFOK-FDROIEKHSA-N	0.0		flat tautomer	637270142	831.0	43.8153085692	1.0	67.7015617747	0.788758947678	2.01	3.21873157914
34359301	637270142	1996.0	33.8507808873	0.788758947678	WQZGKKKJIJFFOK-FDROIEKHSA-N	0.0		flat tautomer	637270142	1409.0	43.8153085692	1.0	67.7015617747	0.788758947678	2.01	3.21873157914
34359302	637270142	1996.0	33.8507808873	0.788758947678	WQZGKKKJIJFFOK-FDROIEKHSA-N	0.0		flat tautomer	637270142	2408.0	43.8153085692	1.0	67.7015617747	0.788758947678	2.01	3.21873157914
34359303	637270142	1996.0	33.8507808873	0.788758947678	WQZGKKKJIJFFOK-FDROIEKHSA-N	0.0		flat tautomer	637270142	4636.0	43.8153085692	1.0	67.7015617747	0.788758947678	2.01	3.21873157914
24980776	637266728	1157.0	45.5917600347	0.591634386844	WQZGKKKJIJFFOK-FDROIEKHSA-N	0.0		flat tautomer	637266728	1878.0	45.1056839373	1.0	90.2113678746	0.591634386844	2.01	3.21830858229
24980777	637266728	1157.0	45.5917600347	0.591634386844	WQZGKKKJIJFFOK-FDROIEKHSA-N	0.0		flat tautomer	637266728	2854.0	45.1056839373	1.0	90.2113678746	0.591634386844	2.01	3.21830858229
24980778	637266728	1157.0	45.5917600347	0.591634386844	WQZGKKKJIJFFOK-FDROIEKHSA-N	0.0		flat tautomer	637266728	5430.0	45.1056839373	1.0	90.2113678746	0.591634386844	2.01	3.21830858229
24980779	637266728	1157.0	45.5917600347	0.591634386844	WQZGKKKJIJFFOK-FDROIEKHSA-N	0.0		flat tautomer	637266728	6052.0	45.1056839373	1.0	90.2113678746	0.591634386844	2.01	3.21830858229
24980821	637266728	2964.0	45.5917600347	0.591634386844	WQZGKKKJIJFFOK-FDROIEKHSA-N	0.0		flat tautomer	637266728	1878.0	45.1056839373	1.0	90.2113678746	0.591634386844	2.01	3.21830858229
24980822	637266728	2964.0	45.5917600347	0.591634386844	WQZGKKKJIJFFOK-FDROIEKHSA-N	0.0		flat tautomer	637266728	2854.0	45.1056839373	1.0	90.2113678746	0.591634386844	2.01	3.21830858229
24980823	637266728	2964.0	45.5917600347	0.591634386844	WQZGKKKJIJFFOK-FDROIEKHSA-N	0.0		flat tautomer	637266728	5430.0	45.1056839373	1.0	90.2113678746	0.591634386844	2.01	3.21830858229
24980824	637266728	2964.0	45.5917600347	0.591634386844	WQZGKKKJIJFFOK-FDROIEKHSA-N	0.0		flat tautomer	637266728	6052.0	45.1056839373	1.0	90.2113678746	0.591634386844	2.01	3.21830858229
2688198	637266893	2964.0	35.7544873322	0.783393415404	WQZGKKKJIJFFOK-FDROIEKHSA-N	0.0		flat tautomer	637266893	2331.0	34.0609802236	1.0	68.1219604471	0.783393415404	2.01	3.21822035973
2688199	637266893	2964.0	35.7544873322	0.783393415404	WQZGKKKJIJFFOK-FDROIEKHSA-N	0.0		flat tautomer	637266893	4385.0	34.0609802236	1.0	68.1219604471	0.783393415404	2.01	3.21822035973
2688200	637266893	2964.0	35.7544873322	0.783393415404	WQZGKKKJIJFFOK-FDROIEKHSA-N	0.0		flat tautomer	637266893	12108.0	34.0609802236	1.0	68.1219604471	0.783393415404	2.01	3.21822035973
2688201	637266893	2964.0	35.7544873322	0.783393415404	WQZGKKKJIJFFOK-FDROIEKHSA-N	0.0		flat tautomer	637266893	13884.0	34.0609802236	1.0	68.1219604471	0.783393415404	2.01	3.21822035973
18781211	637265556	12848.0	37.7904849855	0.705601094323	WQZGKKKJIJFFOK-FDROIEKHSA-N	0.0		flat tautomer	637265556	1157.0	45.9706162223	1.0	75.5809699709	0.705601094323	2.01	3.21767325761
18781212	637265556	12848.0	37.7904849855	0.705601094323	WQZGKKKJIJFFOK-FDROIEKHSA-N	0.0		flat tautomer	637265556	2964.0	45.9706162223	1.0	75.5809699709	0.705601094323	2.01	3.21767325761
18781215	637265556	12848.0	37.7904849855	0.705601094323	WQZGKKKJIJFFOK-FDROIEKHSA-N	0.0		flat tautomer	637265556	4116.0	44.1726307269	1.0	75.5809699709	0.705601094323	2.01	3.21767325761
2688104	637266893	2964.0	35.7544873322	0.788758947678	WQZGKKKJIJFFOK-FDROIEKHSA-N	0.0		flat tautomer	637266893	5669.0	33.8041003476	1.0	67.6082006952	0.788758947678	2.01	3.21762133968
51962795	637270288	1892.0	42.3788237182	0.749578662202	WQZGKKKJIJFFOK-FDROIEKHSA-N	0.0		flat tautomer	637270288	15980.0	35.5543957967	1.0	71.1087915935	0.749578662202	2.01	3.2172450605
2688178	637266893	2964.0	35.7544873322	0.745013468122	WQZGKKKJIJFFOK-FDROIEKHSA-N	0.0		flat tautomer	637266893	4116.0	37.6695862267	1.0	71.5089746644	0.745013468122	2.01	3.21684535279
2688179	637266893	2964.0	35.7544873322	0.745013468122	WQZGKKKJIJFFOK-FDROIEKHSA-N	0.0		flat tautomer	637266893	7210.0	36.4412914295	1.0	71.5089746644	0.745013468122	2.01	3.21684535279
2688114	637266893	2964.0	35.7544873322	0.780734309111	WQZGKKKJIJFFOK-FDROIEKHSA-N	0.0		flat tautomer	637266893	2331.0	34.0609802236	1.0	68.1219604471	0.780734309111	2.01	3.2154859404
2688115	637266893	2964.0	35.7544873322	0.780734309111	WQZGKKKJIJFFOK-FDROIEKHSA-N	0.0		flat tautomer	637266893	4385.0	34.0609802236	1.0	68.1219604471	0.780734309111	2.01	3.2154859404
2688116	637266893	2964.0	35.7544873322	0.780734309111	WQZGKKKJIJFFOK-FDROIEKHSA-N	0.0		flat tautomer	637266893	12108.0	34.0609802236	1.0	68.1219604471	0.780734309111	2.01	3.2154859404
2688117	637266893	2964.0	35.7544873322	0.780734309111	WQZGKKKJIJFFOK-FDROIEKHSA-N	0.0		flat tautomer	637266893	13884.0	34.0609802236	1.0	68.1219604471	0.780734309111	2.01	3.2154859404
2688176	637266893	2964.0	35.7544873322	0.81744485017	WQZGKKKJIJFFOK-FDROIEKHSA-N	0.0		flat tautomer	637266893	2994.0	32.505845406	1.0	65.011690812	0.81744485017	2.01	3.21485578125
2688177	637266893	2964.0	35.7544873322	0.81744485017	WQZGKKKJIJFFOK-FDROIEKHSA-N	0.0		flat tautomer	637266893	3901.0	32.505845406	1.0	65.011690812	0.81744485017	2.01	3.21485578125
53162362	637266580	14743.0	39.1272611725	0.687711913266	WQZGKKKJIJFFOK-FDROIEKHSA-N	0.0		flat tautomer	637266580	1229.0	38.6234230429	1.0	77.2468460859	0.687711913266	2.01	3.21455484931
53162364	637266580	14743.0	39.1272611725	0.687711913266	WQZGKKKJIJFFOK-FDROIEKHSA-N	0.0		flat tautomer	637266580	15110.0	38.6234230429	1.0	77.2468460859	0.687711913266	2.01	3.21455484931
53162365	637266580	14743.0	39.1272611725	0.687711913266	WQZGKKKJIJFFOK-FDROIEKHSA-N	0.0		flat tautomer	637266580	15763.0	38.6234230429	1.0	77.2468460859	0.687711913266	2.01	3.21455484931
2362605	637264959	1157.0	41.3448615652	0.66301099456	WQZGKKKJIJFFOK-FDROIEKHSA-N	0.0		flat tautomer	637264959	2964.0	40.0560111249	1.0	80.1120222499	0.66301099456	2.01	3.21442739419
2362694	637264959	2964.0	41.3448615652	0.66301099456	WQZGKKKJIJFFOK-FDROIEKHSA-N	0.0		flat tautomer	637264959	1157.0	40.0560111249	1.0	80.1120222499	0.66301099456	2.01	3.21442739419
9620178	637265842	12848.0	35.6439741428	0.745013468122	WQZGKKKJIJFFOK-FDROIEKHSA-N	0.0		flat tautomer	637265842	1785.0	44.8507808873	1.0	71.2879482856	0.745013468122	2.01	3.21435673759
9620179	637265842	12848.0	35.6439741428	0.745013468122	WQZGKKKJIJFFOK-FDROIEKHSA-N	0.0		flat tautomer	637265842	4116.0	44.2433638918	1.0	71.2879482856	0.745013468122	2.01	3.21435673759
9620180	637265842	12848.0	35.6439741428	0.745013468122	WQZGKKKJIJFFOK-FDROIEKHSA-N	0.0		flat tautomer	637265842	1548.0	44.2006594505	1.0	71.2879482856	0.745013468122	2.01	3.21435673759
9620181	637265842	12848.0	35.6439741428	0.745013468122	WQZGKKKJIJFFOK-FDROIEKHSA-N	0.0		flat tautomer	637265842	2379.0	44.2006594505	1.0	71.2879482856	0.745013468122	2.01	3.21435673759
9620182	637265842	12848.0	35.6439741428	0.745013468122	WQZGKKKJIJFFOK-FDROIEKHSA-N	0.0		flat tautomer	637265842	5848.0	44.2006594505	1.0	71.2879482856	0.745013468122	2.01	3.21435673759
9620183	637265842	12848.0	35.6439741428	0.745013468122	WQZGKKKJIJFFOK-FDROIEKHSA-N	0.0		flat tautomer	637265842	6557.0	44.2006594505	1.0	71.2879482856	0.745013468122	2.01	3.21435673759
9620184	637265842	12848.0	35.6439741428	0.745013468122	WQZGKKKJIJFFOK-FDROIEKHSA-N	0.0		flat tautomer	637265842	7537.0	44.1106982975	1.0	71.2879482856	0.745013468122	2.01	3.21435673759
9620185	637265842	12848.0	35.6439741428	0.745013468122	WQZGKKKJIJFFOK-FDROIEKHSA-N	0.0		flat tautomer	637265842	10453.0	44.1106982975	1.0	71.2879482856	0.745013468122	2.01	3.21435673759
9620186	637265842	12848.0	35.6439741428	0.745013468122	WQZGKKKJIJFFOK-FDROIEKHSA-N	0.0		flat tautomer	637265842	2331.0	43.571865206	1.0	71.2879482856	0.745013468122	2.01	3.21435673759
9620187	637265842	12848.0	35.6439741428	0.745013468122	WQZGKKKJIJFFOK-FDROIEKHSA-N	0.0		flat tautomer	637265842	4385.0	43.571865206	1.0	71.2879482856	0.745013468122	2.01	3.21435673759
9620188	637265842	12848.0	35.6439741428	0.745013468122	WQZGKKKJIJFFOK-FDROIEKHSA-N	0.0		flat tautomer	637265842	12108.0	43.571865206	1.0	71.2879482856	0.745013468122	2.01	3.21435673759
9620189	637265842	12848.0	35.6439741428	0.745013468122	WQZGKKKJIJFFOK-FDROIEKHSA-N	0.0		flat tautomer	637265842	13884.0	43.571865206	1.0	71.2879482856	0.745013468122	2.01	3.21435673759
9620190	637265842	12848.0	35.6439741428	0.745013468122	WQZGKKKJIJFFOK-FDROIEKHSA-N	0.0		flat tautomer	637265842	189.0	43.0324520238	1.0	71.2879482856	0.745013468122	2.01	3.21435673759
9620191	637265842	12848.0	35.6439741428	0.745013468122	WQZGKKKJIJFFOK-FDROIEKHSA-N	0.0		flat tautomer	637265842	1846.0	43.0324520238	1.0	71.2879482856	0.745013468122	2.01	3.21435673759
9620192	637265842	12848.0	35.6439741428	0.745013468122	WQZGKKKJIJFFOK-FDROIEKHSA-N	0.0		flat tautomer	637265842	2046.0	43.0324520238	1.0	71.2879482856	0.745013468122	2.01	3.21435673759
34362308	637270142	1996.0	33.8507808873	0.783393415404	WQZGKKKJIJFFOK-FDROIEKHSA-N	0.0		flat tautomer	637270142	225.0	43.8153085692	1.0	67.7015617747	0.783393415404	2.01	3.21324370509
34362309	637270142	1996.0	33.8507808873	0.783393415404	WQZGKKKJIJFFOK-FDROIEKHSA-N	0.0		flat tautomer	637270142	532.0	43.8153085692	1.0	67.7015617747	0.783393415404	2.01	3.21324370509
34362310	637270142	1996.0	33.8507808873	0.783393415404	WQZGKKKJIJFFOK-FDROIEKHSA-N	0.0		flat tautomer	637270142	831.0	43.8153085692	1.0	67.7015617747	0.783393415404	2.01	3.21324370509
34362311	637270142	1996.0	33.8507808873	0.783393415404	WQZGKKKJIJFFOK-FDROIEKHSA-N	0.0		flat tautomer	637270142	1409.0	43.8153085692	1.0	67.7015617747	0.783393415404	2.01	3.21324370509
34362312	637270142	1996.0	33.8507808873	0.783393415404	WQZGKKKJIJFFOK-FDROIEKHSA-N	0.0		flat tautomer	637270142	2408.0	43.8153085692	1.0	67.7015617747	0.783393415404	2.01	3.21324370509
34362313	637270142	1996.0	33.8507808873	0.783393415404	WQZGKKKJIJFFOK-FDROIEKHSA-N	0.0		flat tautomer	637270142	4636.0	43.8153085692	1.0	67.7015617747	0.783393415404	2.01	3.21324370509
53072601	637267000	13069.0	32.4259687323	0.81744485017	WQZGKKKJIJFFOK-FDROIEKHSA-N	0.0		flat tautomer	637267000	13617.0	32.5528419687	1.0	64.8519374645	0.81744485017	2.01	3.21287899097
53072602	637267000	13069.0	32.4259687323	0.81744485017	WQZGKKKJIJFFOK-FDROIEKHSA-N	0.0		flat tautomer	637267000	16071.0	32.5528419687	1.0	64.8519374645	0.81744485017	2.01	3.21287899097
53072605	637267000	13617.0	32.4259687323	0.81744485017	WQZGKKKJIJFFOK-FDROIEKHSA-N	0.0		flat tautomer	637267000	13069.0	32.5528419687	1.0	64.8519374645	0.81744485017	2.01	3.21287899097
53072607	637267000	13617.0	32.4259687323	0.81744485017	WQZGKKKJIJFFOK-FDROIEKHSA-N	0.0		flat tautomer	637267000	16071.0	32.5528419687	1.0	64.8519374645	0.81744485017	2.01	3.21287899097
53072610	637267000	16071.0	32.4259687323	0.81744485017	WQZGKKKJIJFFOK-FDROIEKHSA-N	0.0		flat tautomer	637267000	13069.0	32.5528419687	1.0	64.8519374645	0.81744485017	2.01	3.21287899097
53072611	637267000	16071.0	32.4259687323	0.81744485017	WQZGKKKJIJFFOK-FDROIEKHSA-N	0.0		flat tautomer	637267000	13617.0	32.5528419687	1.0	64.8519374645	0.81744485017	2.01	3.21287899097
51962923	637270288	1892.0	42.3788237182	0.745013468122	WQZGKKKJIJFFOK-FDROIEKHSA-N	0.0		flat tautomer	637270288	15980.0	35.5543957967	1.0	71.1087915935	0.745013468122	2.01	3.21233529831
2362606	637264959	1157.0	41.3448615652	0.66301099456	WQZGKKKJIJFFOK-FDROIEKHSA-N	0.0		flat tautomer	637264959	2331.0	39.9507819773	1.0	79.9015639547	0.66301099456	2.01	3.2123141958
2362607	637264959	1157.0	41.3448615652	0.66301099456	WQZGKKKJIJFFOK-FDROIEKHSA-N	0.0		flat tautomer	637264959	4385.0	39.9507819773	1.0	79.9015639547	0.66301099456	2.01	3.2123141958
2362608	637264959	1157.0	41.3448615652	0.66301099456	WQZGKKKJIJFFOK-FDROIEKHSA-N	0.0		flat tautomer	637264959	12108.0	39.9507819773	1.0	79.9015639547	0.66301099456	2.01	3.2123141958
2362609	637264959	1157.0	41.3448615652	0.66301099456	WQZGKKKJIJFFOK-FDROIEKHSA-N	0.0		flat tautomer	637264959	13884.0	39.9507819773	1.0	79.9015639547	0.66301099456	2.01	3.2123141958
2362696	637264959	2964.0	41.3448615652	0.66301099456	WQZGKKKJIJFFOK-FDROIEKHSA-N	0.0		flat tautomer	637264959	2331.0	39.9507819773	1.0	79.9015639547	0.66301099456	2.01	3.2123141958
2362697	637264959	2964.0	41.3448615652	0.66301099456	WQZGKKKJIJFFOK-FDROIEKHSA-N	0.0		flat tautomer	637264959	4385.0	39.9507819773	1.0	79.9015639547	0.66301099456	2.01	3.2123141958
2362698	637264959	2964.0	41.3448615652	0.66301099456	WQZGKKKJIJFFOK-FDROIEKHSA-N	0.0		flat tautomer	637264959	12108.0	39.9507819773	1.0	79.9015639547	0.66301099456	2.01	3.2123141958
2362699	637264959	2964.0	41.3448615652	0.66301099456	WQZGKKKJIJFFOK-FDROIEKHSA-N	0.0		flat tautomer	637264959	13884.0	39.9507819773	1.0	79.9015639547	0.66301099456	2.01	3.2123141958
2688202	637266893	2964.0	35.7544873322	0.783393415404	WQZGKKKJIJFFOK-FDROIEKHSA-N	0.0		flat tautomer	637266893	5669.0	33.8041003476	1.0	67.6082006952	0.783393415404	2.01	3.21213535858
24980780	637266728	1157.0	45.5917600347	0.591634386844	WQZGKKKJIJFFOK-FDROIEKHSA-N	0.0		flat tautomer	637266728	4116.0	44.7594507517	1.0	89.5189015034	0.591634386844	2.01	3.21211475559
24980825	637266728	2964.0	45.5917600347	0.591634386844	WQZGKKKJIJFFOK-FDROIEKHSA-N	0.0		flat tautomer	637266728	4116.0	44.7594507517	1.0	89.5189015034	0.591634386844	2.01	3.21211475559
47016403	637269784	12790.0	26.8538719643	0.533457102236	WQZGKKKJIJFFOK-FDROIEKHSA-N	0.0		flat tautomer	637269784	12790.0	24.8096683018	2.0	49.6193366037	0.533457102236	2.01	3.21176770634
2362610	637264959	1157.0	41.3448615652	0.66301099456	WQZGKKKJIJFFOK-FDROIEKHSA-N	0.0		flat tautomer	637264959	12690.0	39.8996294549	1.0	79.7992589098	0.66301099456	2.01	3.21128544917
2362700	637264959	2964.0	41.3448615652	0.66301099456	WQZGKKKJIJFFOK-FDROIEKHSA-N	0.0		flat tautomer	637264959	12690.0	39.8996294549	1.0	79.7992589098	0.66301099456	2.01	3.21128544917
34359728	637270142	1996.0	33.8507808873	0.780734309111	WQZGKKKJIJFFOK-FDROIEKHSA-N	0.0		flat tautomer	637270142	225.0	43.8153085692	1.0	67.7015617747	0.780734309111	2.01	3.21051351426
34359729	637270142	1996.0	33.8507808873	0.780734309111	WQZGKKKJIJFFOK-FDROIEKHSA-N	0.0		flat tautomer	637270142	532.0	43.8153085692	1.0	67.7015617747	0.780734309111	2.01	3.21051351426
34359730	637270142	1996.0	33.8507808873	0.780734309111	WQZGKKKJIJFFOK-FDROIEKHSA-N	0.0		flat tautomer	637270142	831.0	43.8153085692	1.0	67.7015617747	0.780734309111	2.01	3.21051351426
34359731	637270142	1996.0	33.8507808873	0.780734309111	WQZGKKKJIJFFOK-FDROIEKHSA-N	0.0		flat tautomer	637270142	1409.0	43.8153085692	1.0	67.7015617747	0.780734309111	2.01	3.21051351426
34359732	637270142	1996.0	33.8507808873	0.780734309111	WQZGKKKJIJFFOK-FDROIEKHSA-N	0.0		flat tautomer	637270142	2408.0	43.8153085692	1.0	67.7015617747	0.780734309111	2.01	3.21051351426
34359733	637270142	1996.0	33.8507808873	0.780734309111	WQZGKKKJIJFFOK-FDROIEKHSA-N	0.0		flat tautomer	637270142	4636.0	43.8153085692	1.0	67.7015617747	0.780734309111	2.01	3.21051351426
2688118	637266893	2964.0	35.7544873322	0.780734309111	WQZGKKKJIJFFOK-FDROIEKHSA-N	0.0		flat tautomer	637266893	5669.0	33.8041003476	1.0	67.6082006952	0.780734309111	2.01	3.20940610947
9620838	637265842	1157.0	37.9913998282	0.694182199378	WQZGKKKJIJFFOK-FDROIEKHSA-N	0.0		flat tautomer	637265842	189.0	49.321481621	1.0	75.9827996565	0.694182199378	2.01	3.20882627756
9620839	637265842	1157.0	37.9913998282	0.694182199378	WQZGKKKJIJFFOK-FDROIEKHSA-N	0.0		flat tautomer	637265842	1846.0	49.321481621	1.0	75.9827996565	0.694182199378	2.01	3.20882627756
9620840	637265842	1157.0	37.9913998282	0.694182199378	WQZGKKKJIJFFOK-FDROIEKHSA-N	0.0		flat tautomer	637265842	2046.0	49.321481621	1.0	75.9827996565	0.694182199378	2.01	3.20882627756
9620841	637265842	1157.0	37.9913998282	0.694182199378	WQZGKKKJIJFFOK-FDROIEKHSA-N	0.0		flat tautomer	637265842	4116.0	48.4190750243	1.0	75.9827996565	0.694182199378	2.01	3.20882627756
9620845	637265842	1157.0	37.9913998282	0.694182199378	WQZGKKKJIJFFOK-FDROIEKHSA-N	0.0		flat tautomer	637265842	1785.0	44.8507808873	1.0	75.9827996565	0.694182199378	2.01	3.20882627756
9620847	637265842	1157.0	37.9913998282	0.694182199378	WQZGKKKJIJFFOK-FDROIEKHSA-N	0.0		flat tautomer	637265842	1548.0	44.2006594505	1.0	75.9827996565	0.694182199378	2.01	3.20882627756
9620848	637265842	1157.0	37.9913998282	0.694182199378	WQZGKKKJIJFFOK-FDROIEKHSA-N	0.0		flat tautomer	637265842	2379.0	44.2006594505	1.0	75.9827996565	0.694182199378	2.01	3.20882627756
9620849	637265842	1157.0	37.9913998282	0.694182199378	WQZGKKKJIJFFOK-FDROIEKHSA-N	0.0		flat tautomer	637265842	5848.0	44.2006594505	1.0	75.9827996565	0.694182199378	2.01	3.20882627756
9620850	637265842	1157.0	37.9913998282	0.694182199378	WQZGKKKJIJFFOK-FDROIEKHSA-N	0.0		flat tautomer	637265842	6557.0	44.2006594505	1.0	75.9827996565	0.694182199378	2.01	3.20882627756
9620851	637265842	1157.0	37.9913998282	0.694182199378	WQZGKKKJIJFFOK-FDROIEKHSA-N	0.0		flat tautomer	637265842	7537.0	44.1106982975	1.0	75.9827996565	0.694182199378	2.01	3.20882627756
9620852	637265842	1157.0	37.9913998282	0.694182199378	WQZGKKKJIJFFOK-FDROIEKHSA-N	0.0		flat tautomer	637265842	10453.0	44.1106982975	1.0	75.9827996565	0.694182199378	2.01	3.20882627756
9620853	637265842	1157.0	37.9913998282	0.694182199378	WQZGKKKJIJFFOK-FDROIEKHSA-N	0.0		flat tautomer	637265842	2331.0	43.571865206	1.0	75.9827996565	0.694182199378	2.01	3.20882627756
9620854	637265842	1157.0	37.9913998282	0.694182199378	WQZGKKKJIJFFOK-FDROIEKHSA-N	0.0		flat tautomer	637265842	4385.0	43.571865206	1.0	75.9827996565	0.694182199378	2.01	3.20882627756
9620855	637265842	1157.0	37.9913998282	0.694182199378	WQZGKKKJIJFFOK-FDROIEKHSA-N	0.0		flat tautomer	637265842	12108.0	43.571865206	1.0	75.9827996565	0.694182199378	2.01	3.20882627756
9620856	637265842	1157.0	37.9913998282	0.694182199378	WQZGKKKJIJFFOK-FDROIEKHSA-N	0.0		flat tautomer	637265842	13884.0	43.571865206	1.0	75.9827996565	0.694182199378	2.01	3.20882627756
9620930	637265842	2964.0	37.9913998282	0.694182199378	WQZGKKKJIJFFOK-FDROIEKHSA-N	0.0		flat tautomer	637265842	189.0	49.321481621	1.0	75.9827996565	0.694182199378	2.01	3.20882627756
9620931	637265842	2964.0	37.9913998282	0.694182199378	WQZGKKKJIJFFOK-FDROIEKHSA-N	0.0		flat tautomer	637265842	1846.0	49.321481621	1.0	75.9827996565	0.694182199378	2.01	3.20882627756
9620932	637265842	2964.0	37.9913998282	0.694182199378	WQZGKKKJIJFFOK-FDROIEKHSA-N	0.0		flat tautomer	637265842	2046.0	49.321481621	1.0	75.9827996565	0.694182199378	2.01	3.20882627756
9620933	637265842	2964.0	37.9913998282	0.694182199378	WQZGKKKJIJFFOK-FDROIEKHSA-N	0.0		flat tautomer	637265842	4116.0	48.4190750243	1.0	75.9827996565	0.694182199378	2.01	3.20882627756
9620937	637265842	2964.0	37.9913998282	0.694182199378	WQZGKKKJIJFFOK-FDROIEKHSA-N	0.0		flat tautomer	637265842	1785.0	44.8507808873	1.0	75.9827996565	0.694182199378	2.01	3.20882627756
9620939	637265842	2964.0	37.9913998282	0.694182199378	WQZGKKKJIJFFOK-FDROIEKHSA-N	0.0		flat tautomer	637265842	1548.0	44.2006594505	1.0	75.9827996565	0.694182199378	2.01	3.20882627756
9620940	637265842	2964.0	37.9913998282	0.694182199378	WQZGKKKJIJFFOK-FDROIEKHSA-N	0.0		flat tautomer	637265842	2379.0	44.2006594505	1.0	75.9827996565	0.694182199378	2.01	3.20882627756
9620941	637265842	2964.0	37.9913998282	0.694182199378	WQZGKKKJIJFFOK-FDROIEKHSA-N	0.0		flat tautomer	637265842	5848.0	44.2006594505	1.0	75.9827996565	0.694182199378	2.01	3.20882627756
9620942	637265842	2964.0	37.9913998282	0.694182199378	WQZGKKKJIJFFOK-FDROIEKHSA-N	0.0		flat tautomer	637265842	6557.0	44.2006594505	1.0	75.9827996565	0.694182199378	2.01	3.20882627756
9620943	637265842	2964.0	37.9913998282	0.694182199378	WQZGKKKJIJFFOK-FDROIEKHSA-N	0.0		flat tautomer	637265842	7537.0	44.1106982975	1.0	75.9827996565	0.694182199378	2.01	3.20882627756
9620944	637265842	2964.0	37.9913998282	0.694182199378	WQZGKKKJIJFFOK-FDROIEKHSA-N	0.0		flat tautomer	637265842	10453.0	44.1106982975	1.0	75.9827996565	0.694182199378	2.01	3.20882627756
9620945	637265842	2964.0	37.9913998282	0.694182199378	WQZGKKKJIJFFOK-FDROIEKHSA-N	0.0		flat tautomer	637265842	2331.0	43.571865206	1.0	75.9827996565	0.694182199378	2.01	3.20882627756
9620946	637265842	2964.0	37.9913998282	0.694182199378	WQZGKKKJIJFFOK-FDROIEKHSA-N	0.0		flat tautomer	637265842	4385.0	43.571865206	1.0	75.9827996565	0.694182199378	2.01	3.20882627756
9620947	637265842	2964.0	37.9913998282	0.694182199378	WQZGKKKJIJFFOK-FDROIEKHSA-N	0.0		flat tautomer	637265842	12108.0	43.571865206	1.0	75.9827996565	0.694182199378	2.01	3.20882627756
9620948	637265842	2964.0	37.9913998282	0.694182199378	WQZGKKKJIJFFOK-FDROIEKHSA-N	0.0		flat tautomer	637265842	13884.0	43.571865206	1.0	75.9827996565	0.694182199378	2.01	3.20882627756
47016395	637269784	12790.0	26.8538719643	0.531365230058	WQZGKKKJIJFFOK-FDROIEKHSA-N	0.0		flat tautomer	637269784	12790.0	24.8096683018	2.0	49.6193366037	0.531365230058	2.01	3.20861444908
2688091	637266893	2964.0	35.7544873322	0.794279354316	WQZGKKKJIJFFOK-FDROIEKHSA-N	0.0		flat tautomer	637266893	6999.0	33.1226286541	1.0	66.2452573083	0.794279354316	2.01	3.20686760635
25283140	637268956	1157.0	42.1197582241	0.624088952415	WQZGKKKJIJFFOK-FDROIEKHSA-N	0.0		flat tautomer	637268956	8360.0	54.2125395255	1.0	84.2395164482	0.624088952415	2.01	3.20619257749
25283141	637268956	1157.0	42.1197582241	0.624088952415	WQZGKKKJIJFFOK-FDROIEKHSA-N	0.0		flat tautomer	637268956	10160.0	54.2125395255	1.0	84.2395164482	0.624088952415	2.01	3.20619257749
25283182	637268956	2964.0	42.1197582241	0.624088952415	WQZGKKKJIJFFOK-FDROIEKHSA-N	0.0		flat tautomer	637268956	8360.0	54.2125395255	1.0	84.2395164482	0.624088952415	2.01	3.20619257749
25283183	637268956	2964.0	42.1197582241	0.624088952415	WQZGKKKJIJFFOK-FDROIEKHSA-N	0.0		flat tautomer	637268956	10160.0	54.2125395255	1.0	84.2395164482	0.624088952415	2.01	3.20619257749
2361321	637264959	12848.0	37.1237821594	0.707082527706	WQZGKKKJIJFFOK-FDROIEKHSA-N	0.0		flat tautomer	637264959	4116.0	44.3645162532	1.0	74.2475643188	0.707082527706	2.01	3.20506685978
2361323	637264959	12848.0	37.1237821594	0.707082527706	WQZGKKKJIJFFOK-FDROIEKHSA-N	0.0		flat tautomer	637264959	3619.0	41.3053948011	1.0	74.2475643188	0.707082527706	2.01	3.20506685978
2361324	637264959	12848.0	37.1237821594	0.707082527706	WQZGKKKJIJFFOK-FDROIEKHSA-N	0.0		flat tautomer	637264959	16179.0	41.3053948011	1.0	74.2475643188	0.707082527706	2.01	3.20506685978
2361325	637264959	12848.0	37.1237821594	0.707082527706	WQZGKKKJIJFFOK-FDROIEKHSA-N	0.0		flat tautomer	637264959	1248.0	41.0515870342	1.0	74.2475643188	0.707082527706	2.01	3.20506685978
2361328	637264959	12848.0	37.1237821594	0.707082527706	WQZGKKKJIJFFOK-FDROIEKHSA-N	0.0		flat tautomer	637264959	7210.0	40.2848326422	1.0	74.2475643188	0.707082527706	2.01	3.20506685978
2361331	637264959	12848.0	37.1237821594	0.707082527706	WQZGKKKJIJFFOK-FDROIEKHSA-N	0.0		flat tautomer	637264959	2331.0	39.9507819773	1.0	74.2475643188	0.707082527706	2.01	3.20506685978
2361332	637264959	12848.0	37.1237821594	0.707082527706	WQZGKKKJIJFFOK-FDROIEKHSA-N	0.0		flat tautomer	637264959	4385.0	39.9507819773	1.0	74.2475643188	0.707082527706	2.01	3.20506685978
2361333	637264959	12848.0	37.1237821594	0.707082527706	WQZGKKKJIJFFOK-FDROIEKHSA-N	0.0		flat tautomer	637264959	12108.0	39.9507819773	1.0	74.2475643188	0.707082527706	2.01	3.20506685978
2361334	637264959	12848.0	37.1237821594	0.707082527706	WQZGKKKJIJFFOK-FDROIEKHSA-N	0.0		flat tautomer	637264959	13884.0	39.9507819773	1.0	74.2475643188	0.707082527706	2.01	3.20506685978
2361335	637264959	12848.0	37.1237821594	0.707082527706	WQZGKKKJIJFFOK-FDROIEKHSA-N	0.0		flat tautomer	637264959	12690.0	39.8996294549	1.0	74.2475643188	0.707082527706	2.01	3.20506685978
2361329	637264959	12848.0	37.1237821594	0.707082527706	WQZGKKKJIJFFOK-FDROIEKHSA-N	0.0		flat tautomer	637264959	1157.0	40.0560111249	1.0	74.2475643188	0.707082527706	2.01	3.20506685978
2361330	637264959	12848.0	37.1237821594	0.707082527706	WQZGKKKJIJFFOK-FDROIEKHSA-N	0.0		flat tautomer	637264959	2964.0	40.0560111249	1.0	74.2475643188	0.707082527706	2.01	3.20506685978
18783101	637265556	12848.0	37.7904849855	0.694182199378	WQZGKKKJIJFFOK-FDROIEKHSA-N	0.0		flat tautomer	637265556	1157.0	45.9706162223	1.0	75.5809699709	0.694182199378	2.01	3.20457542517
18783102	637265556	12848.0	37.7904849855	0.694182199378	WQZGKKKJIJFFOK-FDROIEKHSA-N	0.0		flat tautomer	637265556	2964.0	45.9706162223	1.0	75.5809699709	0.694182199378	2.01	3.20457542517
18783105	637265556	12848.0	37.7904849855	0.694182199378	WQZGKKKJIJFFOK-FDROIEKHSA-N	0.0		flat tautomer	637265556	4116.0	44.1726307269	1.0	75.5809699709	0.694182199378	2.01	3.20457542517
2361501	637264959	12848.0	37.1237821594	0.705601094323	WQZGKKKJIJFFOK-FDROIEKHSA-N	0.0		flat tautomer	637264959	4116.0	44.3645162532	1.0	74.2475643188	0.705601094323	2.01	3.20338677723
2361503	637264959	12848.0	37.1237821594	0.705601094323	WQZGKKKJIJFFOK-FDROIEKHSA-N	0.0		flat tautomer	637264959	3619.0	41.3053948011	1.0	74.2475643188	0.705601094323	2.01	3.20338677723
2361504	637264959	12848.0	37.1237821594	0.705601094323	WQZGKKKJIJFFOK-FDROIEKHSA-N	0.0		flat tautomer	637264959	16179.0	41.3053948011	1.0	74.2475643188	0.705601094323	2.01	3.20338677723
2361505	637264959	12848.0	37.1237821594	0.705601094323	WQZGKKKJIJFFOK-FDROIEKHSA-N	0.0		flat tautomer	637264959	1248.0	41.0515870342	1.0	74.2475643188	0.705601094323	2.01	3.20338677723
2361508	637264959	12848.0	37.1237821594	0.705601094323	WQZGKKKJIJFFOK-FDROIEKHSA-N	0.0		flat tautomer	637264959	7210.0	40.2848326422	1.0	74.2475643188	0.705601094323	2.01	3.20338677723
2361511	637264959	12848.0	37.1237821594	0.705601094323	WQZGKKKJIJFFOK-FDROIEKHSA-N	0.0		flat tautomer	637264959	2331.0	39.9507819773	1.0	74.2475643188	0.705601094323	2.01	3.20338677723
2361512	637264959	12848.0	37.1237821594	0.705601094323	WQZGKKKJIJFFOK-FDROIEKHSA-N	0.0		flat tautomer	637264959	4385.0	39.9507819773	1.0	74.2475643188	0.705601094323	2.01	3.20338677723
2361513	637264959	12848.0	37.1237821594	0.705601094323	WQZGKKKJIJFFOK-FDROIEKHSA-N	0.0		flat tautomer	637264959	12108.0	39.9507819773	1.0	74.2475643188	0.705601094323	2.01	3.20338677723
2361514	637264959	12848.0	37.1237821594	0.705601094323	WQZGKKKJIJFFOK-FDROIEKHSA-N	0.0		flat tautomer	637264959	13884.0	39.9507819773	1.0	74.2475643188	0.705601094323	2.01	3.20338677723
2361515	637264959	12848.0	37.1237821594	0.705601094323	WQZGKKKJIJFFOK-FDROIEKHSA-N	0.0		flat tautomer	637264959	12690.0	39.8996294549	1.0	74.2475643188	0.705601094323	2.01	3.20338677723
2361509	637264959	12848.0	37.1237821594	0.705601094323	WQZGKKKJIJFFOK-FDROIEKHSA-N	0.0		flat tautomer	637264959	1157.0	40.0560111249	1.0	74.2475643188	0.705601094323	2.01	3.20338677723
2361510	637264959	12848.0	37.1237821594	0.705601094323	WQZGKKKJIJFFOK-FDROIEKHSA-N	0.0		flat tautomer	637264959	2964.0	40.0560111249	1.0	74.2475643188	0.705601094323	2.01	3.20338677723
9620631	637265842	1157.0	37.9913998282	0.687711913266	WQZGKKKJIJFFOK-FDROIEKHSA-N	0.0		flat tautomer	637265842	189.0	49.321481621	1.0	75.9827996565	0.687711913266	2.01	3.20132284755
9620632	637265842	1157.0	37.9913998282	0.687711913266	WQZGKKKJIJFFOK-FDROIEKHSA-N	0.0		flat tautomer	637265842	1846.0	49.321481621	1.0	75.9827996565	0.687711913266	2.01	3.20132284755
9620633	637265842	1157.0	37.9913998282	0.687711913266	WQZGKKKJIJFFOK-FDROIEKHSA-N	0.0		flat tautomer	637265842	2046.0	49.321481621	1.0	75.9827996565	0.687711913266	2.01	3.20132284755
9620634	637265842	1157.0	37.9913998282	0.687711913266	WQZGKKKJIJFFOK-FDROIEKHSA-N	0.0		flat tautomer	637265842	4116.0	48.4190750243	1.0	75.9827996565	0.687711913266	2.01	3.20132284755
9620638	637265842	1157.0	37.9913998282	0.687711913266	WQZGKKKJIJFFOK-FDROIEKHSA-N	0.0		flat tautomer	637265842	1785.0	44.8507808873	1.0	75.9827996565	0.687711913266	2.01	3.20132284755
9620640	637265842	1157.0	37.9913998282	0.687711913266	WQZGKKKJIJFFOK-FDROIEKHSA-N	0.0		flat tautomer	637265842	1548.0	44.2006594505	1.0	75.9827996565	0.687711913266	2.01	3.20132284755
9620641	637265842	1157.0	37.9913998282	0.687711913266	WQZGKKKJIJFFOK-FDROIEKHSA-N	0.0		flat tautomer	637265842	2379.0	44.2006594505	1.0	75.9827996565	0.687711913266	2.01	3.20132284755
9620642	637265842	1157.0	37.9913998282	0.687711913266	WQZGKKKJIJFFOK-FDROIEKHSA-N	0.0		flat tautomer	637265842	5848.0	44.2006594505	1.0	75.9827996565	0.687711913266	2.01	3.20132284755
9620643	637265842	1157.0	37.9913998282	0.687711913266	WQZGKKKJIJFFOK-FDROIEKHSA-N	0.0		flat tautomer	637265842	6557.0	44.2006594505	1.0	75.9827996565	0.687711913266	2.01	3.20132284755
9620644	637265842	1157.0	37.9913998282	0.687711913266	WQZGKKKJIJFFOK-FDROIEKHSA-N	0.0		flat tautomer	637265842	7537.0	44.1106982975	1.0	75.9827996565	0.687711913266	2.01	3.20132284755
9620645	637265842	1157.0	37.9913998282	0.687711913266	WQZGKKKJIJFFOK-FDROIEKHSA-N	0.0		flat tautomer	637265842	10453.0	44.1106982975	1.0	75.9827996565	0.687711913266	2.01	3.20132284755
9620646	637265842	1157.0	37.9913998282	0.687711913266	WQZGKKKJIJFFOK-FDROIEKHSA-N	0.0		flat tautomer	637265842	2331.0	43.571865206	1.0	75.9827996565	0.687711913266	2.01	3.20132284755
9620647	637265842	1157.0	37.9913998282	0.687711913266	WQZGKKKJIJFFOK-FDROIEKHSA-N	0.0		flat tautomer	637265842	4385.0	43.571865206	1.0	75.9827996565	0.687711913266	2.01	3.20132284755
9620648	637265842	1157.0	37.9913998282	0.687711913266	WQZGKKKJIJFFOK-FDROIEKHSA-N	0.0		flat tautomer	637265842	12108.0	43.571865206	1.0	75.9827996565	0.687711913266	2.01	3.20132284755
9620649	637265842	1157.0	37.9913998282	0.687711913266	WQZGKKKJIJFFOK-FDROIEKHSA-N	0.0		flat tautomer	637265842	13884.0	43.571865206	1.0	75.9827996565	0.687711913266	2.01	3.20132284755
9620723	637265842	2964.0	37.9913998282	0.687711913266	WQZGKKKJIJFFOK-FDROIEKHSA-N	0.0		flat tautomer	637265842	189.0	49.321481621	1.0	75.9827996565	0.687711913266	2.01	3.20132284755
9620724	637265842	2964.0	37.9913998282	0.687711913266	WQZGKKKJIJFFOK-FDROIEKHSA-N	0.0		flat tautomer	637265842	1846.0	49.321481621	1.0	75.9827996565	0.687711913266	2.01	3.20132284755
9620725	637265842	2964.0	37.9913998282	0.687711913266	WQZGKKKJIJFFOK-FDROIEKHSA-N	0.0		flat tautomer	637265842	2046.0	49.321481621	1.0	75.9827996565	0.687711913266	2.01	3.20132284755
9620726	637265842	2964.0	37.9913998282	0.687711913266	WQZGKKKJIJFFOK-FDROIEKHSA-N	0.0		flat tautomer	637265842	4116.0	48.4190750243	1.0	75.9827996565	0.687711913266	2.01	3.20132284755
9620730	637265842	2964.0	37.9913998282	0.687711913266	WQZGKKKJIJFFOK-FDROIEKHSA-N	0.0		flat tautomer	637265842	1785.0	44.8507808873	1.0	75.9827996565	0.687711913266	2.01	3.20132284755
9620732	637265842	2964.0	37.9913998282	0.687711913266	WQZGKKKJIJFFOK-FDROIEKHSA-N	0.0		flat tautomer	637265842	1548.0	44.2006594505	1.0	75.9827996565	0.687711913266	2.01	3.20132284755
9620733	637265842	2964.0	37.9913998282	0.687711913266	WQZGKKKJIJFFOK-FDROIEKHSA-N	0.0		flat tautomer	637265842	2379.0	44.2006594505	1.0	75.9827996565	0.687711913266	2.01	3.20132284755
9620734	637265842	2964.0	37.9913998282	0.687711913266	WQZGKKKJIJFFOK-FDROIEKHSA-N	0.0		flat tautomer	637265842	5848.0	44.2006594505	1.0	75.9827996565	0.687711913266	2.01	3.20132284755
9620735	637265842	2964.0	37.9913998282	0.687711913266	WQZGKKKJIJFFOK-FDROIEKHSA-N	0.0		flat tautomer	637265842	6557.0	44.2006594505	1.0	75.9827996565	0.687711913266	2.01	3.20132284755
9620736	637265842	2964.0	37.9913998282	0.687711913266	WQZGKKKJIJFFOK-FDROIEKHSA-N	0.0		flat tautomer	637265842	7537.0	44.1106982975	1.0	75.9827996565	0.687711913266	2.01	3.20132284755
9620737	637265842	2964.0	37.9913998282	0.687711913266	WQZGKKKJIJFFOK-FDROIEKHSA-N	0.0		flat tautomer	637265842	10453.0	44.1106982975	1.0	75.9827996565	0.687711913266	2.01	3.20132284755
9620738	637265842	2964.0	37.9913998282	0.687711913266	WQZGKKKJIJFFOK-FDROIEKHSA-N	0.0		flat tautomer	637265842	2331.0	43.571865206	1.0	75.9827996565	0.687711913266	2.01	3.20132284755
9620739	637265842	2964.0	37.9913998282	0.687711913266	WQZGKKKJIJFFOK-FDROIEKHSA-N	0.0		flat tautomer	637265842	4385.0	43.571865206	1.0	75.9827996565	0.687711913266	2.01	3.20132284755
9620740	637265842	2964.0	37.9913998282	0.687711913266	WQZGKKKJIJFFOK-FDROIEKHSA-N	0.0		flat tautomer	637265842	12108.0	43.571865206	1.0	75.9827996565	0.687711913266	2.01	3.20132284755
9620741	637265842	2964.0	37.9913998282	0.687711913266	WQZGKKKJIJFFOK-FDROIEKHSA-N	0.0		flat tautomer	637265842	13884.0	43.571865206	1.0	75.9827996565	0.687711913266	2.01	3.20132284755
2688105	637266893	2964.0	35.7544873322	0.788758947678	WQZGKKKJIJFFOK-FDROIEKHSA-N	0.0		flat tautomer	637266893	6999.0	33.1226286541	1.0	66.2452573083	0.788758947678	2.01	3.20128092533
18778707	637265556	1157.0	44.0793549986	0.591634386844	WQZGKKKJIJFFOK-FDROIEKHSA-N	0.0		flat tautomer	637265556	2964.0	45.9706162223	1.0	88.1587099972	0.591634386844	2.01	3.19984302061
18778710	637265556	1157.0	44.0793549986	0.591634386844	WQZGKKKJIJFFOK-FDROIEKHSA-N	0.0		flat tautomer	637265556	4116.0	44.1726307269	1.0	88.1587099972	0.591634386844	2.01	3.19984302061
18778856	637265556	2964.0	44.0793549986	0.591634386844	WQZGKKKJIJFFOK-FDROIEKHSA-N	0.0		flat tautomer	637265556	1157.0	45.9706162223	1.0	88.1587099972	0.591634386844	2.01	3.19984302061
18778860	637265556	2964.0	44.0793549986	0.591634386844	WQZGKKKJIJFFOK-FDROIEKHSA-N	0.0		flat tautomer	637265556	4116.0	44.1726307269	1.0	88.1587099972	0.591634386844	2.01	3.19984302061
24982123	637266728	1157.0	45.5917600347	0.57023892861	WQZGKKKJIJFFOK-FDROIEKHSA-N	0.0		flat tautomer	637266728	2964.0	51.57024772	1.0	91.1835200694	0.57023892861	2.01	3.19736574856
24982124	637266728	1157.0	45.5917600347	0.57023892861	WQZGKKKJIJFFOK-FDROIEKHSA-N	0.0		flat tautomer	637266728	7054.0	48.9788107009	1.0	91.1835200694	0.57023892861	2.01	3.19736574856
24982167	637266728	2964.0	45.5917600347	0.57023892861	WQZGKKKJIJFFOK-FDROIEKHSA-N	0.0		flat tautomer	637266728	1157.0	51.57024772	1.0	91.1835200694	0.57023892861	2.01	3.19736574856
24982169	637266728	2964.0	45.5917600347	0.57023892861	WQZGKKKJIJFFOK-FDROIEKHSA-N	0.0		flat tautomer	637266728	7054.0	48.9788107009	1.0	91.1835200694	0.57023892861	2.01	3.19736574856
18782786	637265556	12848.0	37.7904849855	0.687711913266	WQZGKKKJIJFFOK-FDROIEKHSA-N	0.0		flat tautomer	637265556	1157.0	45.9706162223	1.0	75.5809699709	0.687711913266	2.01	3.19708193524
18782787	637265556	12848.0	37.7904849855	0.687711913266	WQZGKKKJIJFFOK-FDROIEKHSA-N	0.0		flat tautomer	637265556	2964.0	45.9706162223	1.0	75.5809699709	0.687711913266	2.01	3.19708193524
18782790	637265556	12848.0	37.7904849855	0.687711913266	WQZGKKKJIJFFOK-FDROIEKHSA-N	0.0		flat tautomer	637265556	4116.0	44.1726307269	1.0	75.5809699709	0.687711913266	2.01	3.19708193524
34358081	637270142	1530.0	34.6655462488	0.749578662202	WQZGKKKJIJFFOK-FDROIEKHSA-N	0.0		flat tautomer	637270142	225.0	45.7594507517	1.0	69.3310924977	0.749578662202	2.01	3.19694620972
34358082	637270142	1530.0	34.6655462488	0.749578662202	WQZGKKKJIJFFOK-FDROIEKHSA-N	0.0		flat tautomer	637270142	532.0	45.7594507517	1.0	69.3310924977	0.749578662202	2.01	3.19694620972
34358083	637270142	1530.0	34.6655462488	0.749578662202	WQZGKKKJIJFFOK-FDROIEKHSA-N	0.0		flat tautomer	637270142	831.0	45.7594507517	1.0	69.3310924977	0.749578662202	2.01	3.19694620972
34358084	637270142	1530.0	34.6655462488	0.749578662202	WQZGKKKJIJFFOK-FDROIEKHSA-N	0.0		flat tautomer	637270142	1409.0	45.7594507517	1.0	69.3310924977	0.749578662202	2.01	3.19694620972
34358085	637270142	1530.0	34.6655462488	0.749578662202	WQZGKKKJIJFFOK-FDROIEKHSA-N	0.0		flat tautomer	637270142	2408.0	45.7594507517	1.0	69.3310924977	0.749578662202	2.01	3.19694620972
34358086	637270142	1530.0	34.6655462488	0.749578662202	WQZGKKKJIJFFOK-FDROIEKHSA-N	0.0		flat tautomer	637270142	4636.0	45.7594507517	1.0	69.3310924977	0.749578662202	2.01	3.19694620972
34358093	637270142	1530.0	34.6655462488	0.749578662202	WQZGKKKJIJFFOK-FDROIEKHSA-N	0.0		flat tautomer	637270142	5618.0	45.2055119533	1.0	69.3310924977	0.749578662202	2.01	3.19694620972
7464566	637270941	4928.0	55.2898826349	0.469413936849	WQZGKKKJIJFFOK-FDROIEKHSA-N	0.0		flat tautomer	637270941	5031.0	62.8538719643	1.0	110.57976527	0.469413936849	2.01	3.19600113731
7464568	637270941	4928.0	55.2898826349	0.469413936849	WQZGKKKJIJFFOK-FDROIEKHSA-N	0.0		flat tautomer	637270941	12891.0	55.3625102705	1.0	110.57976527	0.469413936849	2.01	3.19600113731
7464569	637270941	4928.0	55.2898826349	0.469413936849	WQZGKKKJIJFFOK-FDROIEKHSA-N	0.0		flat tautomer	637270941	14875.0	55.3625102705	1.0	110.57976527	0.469413936849	2.01	3.19600113731
2688203	637266893	2964.0	35.7544873322	0.783393415404	WQZGKKKJIJFFOK-FDROIEKHSA-N	0.0		flat tautomer	637266893	6999.0	33.1226286541	1.0	66.2452573083	0.783393415404	2.01	3.19582280431
51962953	637270288	1892.0	42.3788237182	0.72055628807	WQZGKKKJIJFFOK-FDROIEKHSA-N	0.0		flat tautomer	637270288	5951.0	35.9788107009	1.0	71.9576214019	0.72055628807	2.01	3.19510542226
51962965	637270288	15980.0	42.3788237182	0.72055628807	WQZGKKKJIJFFOK-FDROIEKHSA-N	0.0		flat tautomer	637270288	5951.0	35.9788107009	1.0	71.9576214019	0.72055628807	2.01	3.19510542226
24982125	637266728	1157.0	45.5917600347	0.57023892861	WQZGKKKJIJFFOK-FDROIEKHSA-N	0.0		flat tautomer	637266728	11654.0	45.42136079	1.0	90.8427215801	0.57023892861	2.01	3.19437401283
24982170	637266728	2964.0	45.5917600347	0.57023892861	WQZGKKKJIJFFOK-FDROIEKHSA-N	0.0		flat tautomer	637266728	11654.0	45.42136079	1.0	90.8427215801	0.57023892861	2.01	3.19437401283
45687450	637267083	5540.0	23.1791420106	0.591634386844	WQZGKKKJIJFFOK-FDROIEKHSA-N	0.0		flat tautomer	637267083	5540.0	21.876148359	2.0	43.7522967181	0.591634386844	2.01	3.19389091608
45716955	637268216	14743.0	19.5185573715	0.66301099456	WQZGKKKJIJFFOK-FDROIEKHSA-N	0.0		flat tautomer	637268216	14743.0	22.7825160558	2.0	39.037114743	0.66301099456	2.01	3.19378828573
2688069	637266893	2964.0	35.7544873322	0.749578662202	WQZGKKKJIJFFOK-FDROIEKHSA-N	0.0		flat tautomer	637266893	6629.0	34.5142785735	1.0	69.028557147	0.749578662202	2.01	3.19345291428
2688119	637266893	2964.0	35.7544873322	0.780734309111	WQZGKKKJIJFFOK-FDROIEKHSA-N	0.0		flat tautomer	637266893	6999.0	33.1226286541	1.0	66.2452573083	0.780734309111	2.01	3.19310741546
34361521	637270142	1530.0	34.6655462488	0.745013468122	WQZGKKKJIJFFOK-FDROIEKHSA-N	0.0		flat tautomer	637270142	225.0	45.7594507517	1.0	69.3310924977	0.745013468122	2.01	3.19206742512
34361522	637270142	1530.0	34.6655462488	0.745013468122	WQZGKKKJIJFFOK-FDROIEKHSA-N	0.0		flat tautomer	637270142	532.0	45.7594507517	1.0	69.3310924977	0.745013468122	2.01	3.19206742512
34361523	637270142	1530.0	34.6655462488	0.745013468122	WQZGKKKJIJFFOK-FDROIEKHSA-N	0.0		flat tautomer	637270142	831.0	45.7594507517	1.0	69.3310924977	0.745013468122	2.01	3.19206742512
34361524	637270142	1530.0	34.6655462488	0.745013468122	WQZGKKKJIJFFOK-FDROIEKHSA-N	0.0		flat tautomer	637270142	1409.0	45.7594507517	1.0	69.3310924977	0.745013468122	2.01	3.19206742512
34361525	637270142	1530.0	34.6655462488	0.745013468122	WQZGKKKJIJFFOK-FDROIEKHSA-N	0.0		flat tautomer	637270142	2408.0	45.7594507517	1.0	69.3310924977	0.745013468122	2.01	3.19206742512
34361526	637270142	1530.0	34.6655462488	0.745013468122	WQZGKKKJIJFFOK-FDROIEKHSA-N	0.0		flat tautomer	637270142	4636.0	45.7594507517	1.0	69.3310924977	0.745013468122	2.01	3.19206742512
34361533	637270142	1530.0	34.6655462488	0.745013468122	WQZGKKKJIJFFOK-FDROIEKHSA-N	0.0		flat tautomer	637270142	5618.0	45.2055119533	1.0	69.3310924977	0.745013468122	2.01	3.19206742512
2688092	637266893	2964.0	35.7544873322	0.794279354316	WQZGKKKJIJFFOK-FDROIEKHSA-N	0.0		flat tautomer	637266893	2994.0	32.505845406	1.0	65.011690812	0.794279354316	2.01	3.1918332767
2688093	637266893	2964.0	35.7544873322	0.794279354316	WQZGKKKJIJFFOK-FDROIEKHSA-N	0.0		flat tautomer	637266893	3901.0	32.505845406	1.0	65.011690812	0.794279354316	2.01	3.1918332767
24160313	637268311	1157.0	45.2644011003	0.57023892861	WQZGKKKJIJFFOK-FDROIEKHSA-N	0.0		flat tautomer	637268311	2964.0	54.642065153	1.0	90.5288022006	0.57023892861	2.01	3.19161078102
24160328	637268311	1157.0	45.2644011003	0.57023892861	WQZGKKKJIJFFOK-FDROIEKHSA-N	0.0		flat tautomer	637268311	12848.0	49.2471835688	1.0	90.5288022006	0.57023892861	2.01	3.19161078102
24160483	637268311	2964.0	45.2644011003	0.57023892861	WQZGKKKJIJFFOK-FDROIEKHSA-N	0.0		flat tautomer	637268311	1157.0	54.642065153	1.0	90.5288022006	0.57023892861	2.01	3.19161078102
24160499	637268311	2964.0	45.2644011003	0.57023892861	WQZGKKKJIJFFOK-FDROIEKHSA-N	0.0		flat tautomer	637268311	12848.0	49.2471835688	1.0	90.5288022006	0.57023892861	2.01	3.19161078102
2688070	637266893	2964.0	35.7544873322	0.749578662202	WQZGKKKJIJFFOK-FDROIEKHSA-N	0.0		flat tautomer	637266893	971.0	34.4259687323	1.0	68.8519374645	0.749578662202	2.01	3.19140822202
2688071	637266893	2964.0	35.7544873322	0.749578662202	WQZGKKKJIJFFOK-FDROIEKHSA-N	0.0		flat tautomer	637266893	13940.0	34.4259687323	1.0	68.8519374645	0.749578662202	2.01	3.19140822202
2360976	637264959	1157.0	41.3448615652	0.624088952415	WQZGKKKJIJFFOK-FDROIEKHSA-N	0.0		flat tautomer	637264959	4116.0	44.3645162532	1.0	82.6897231304	0.624088952415	2.01	3.19134328351
2361066	637264959	2964.0	41.3448615652	0.624088952415	WQZGKKKJIJFFOK-FDROIEKHSA-N	0.0		flat tautomer	637264959	4116.0	44.3645162532	1.0	82.6897231304	0.624088952415	2.01	3.19134328351
2360978	637264959	1157.0	41.3448615652	0.624088952415	WQZGKKKJIJFFOK-FDROIEKHSA-N	0.0		flat tautomer	637264959	3619.0	41.3053948011	1.0	82.6107896021	0.624088952415	2.01	3.19058141674
2360979	637264959	1157.0	41.3448615652	0.624088952415	WQZGKKKJIJFFOK-FDROIEKHSA-N	0.0		flat tautomer	637264959	16179.0	41.3053948011	1.0	82.6107896021	0.624088952415	2.01	3.19058141674
2361068	637264959	2964.0	41.3448615652	0.624088952415	WQZGKKKJIJFFOK-FDROIEKHSA-N	0.0		flat tautomer	637264959	3619.0	41.3053948011	1.0	82.6107896021	0.624088952415	2.01	3.19058141674
2361069	637264959	2964.0	41.3448615652	0.624088952415	WQZGKKKJIJFFOK-FDROIEKHSA-N	0.0		flat tautomer	637264959	16179.0	41.3053948011	1.0	82.6107896021	0.624088952415	2.01	3.19058141674
2362581	637264959	12848.0	37.1237821594	0.694182199378	WQZGKKKJIJFFOK-FDROIEKHSA-N	0.0		flat tautomer	637264959	4116.0	44.3645162532	1.0	74.2475643188	0.694182199378	2.01	3.19034709921
2362583	637264959	12848.0	37.1237821594	0.694182199378	WQZGKKKJIJFFOK-FDROIEKHSA-N	0.0		flat tautomer	637264959	3619.0	41.3053948011	1.0	74.2475643188	0.694182199378	2.01	3.19034709921
2362584	637264959	12848.0	37.1237821594	0.694182199378	WQZGKKKJIJFFOK-FDROIEKHSA-N	0.0		flat tautomer	637264959	16179.0	41.3053948011	1.0	74.2475643188	0.694182199378	2.01	3.19034709921
2362585	637264959	12848.0	37.1237821594	0.694182199378	WQZGKKKJIJFFOK-FDROIEKHSA-N	0.0		flat tautomer	637264959	1248.0	41.0515870342	1.0	74.2475643188	0.694182199378	2.01	3.19034709921
2362588	637264959	12848.0	37.1237821594	0.694182199378	WQZGKKKJIJFFOK-FDROIEKHSA-N	0.0		flat tautomer	637264959	7210.0	40.2848326422	1.0	74.2475643188	0.694182199378	2.01	3.19034709921
2362591	637264959	12848.0	37.1237821594	0.694182199378	WQZGKKKJIJFFOK-FDROIEKHSA-N	0.0		flat tautomer	637264959	2331.0	39.9507819773	1.0	74.2475643188	0.694182199378	2.01	3.19034709921
2362592	637264959	12848.0	37.1237821594	0.694182199378	WQZGKKKJIJFFOK-FDROIEKHSA-N	0.0		flat tautomer	637264959	4385.0	39.9507819773	1.0	74.2475643188	0.694182199378	2.01	3.19034709921
2362593	637264959	12848.0	37.1237821594	0.694182199378	WQZGKKKJIJFFOK-FDROIEKHSA-N	0.0		flat tautomer	637264959	12108.0	39.9507819773	1.0	74.2475643188	0.694182199378	2.01	3.19034709921
2362594	637264959	12848.0	37.1237821594	0.694182199378	WQZGKKKJIJFFOK-FDROIEKHSA-N	0.0		flat tautomer	637264959	13884.0	39.9507819773	1.0	74.2475643188	0.694182199378	2.01	3.19034709921
2362595	637264959	12848.0	37.1237821594	0.694182199378	WQZGKKKJIJFFOK-FDROIEKHSA-N	0.0		flat tautomer	637264959	12690.0	39.8996294549	1.0	74.2475643188	0.694182199378	2.01	3.19034709921
2362589	637264959	12848.0	37.1237821594	0.694182199378	WQZGKKKJIJFFOK-FDROIEKHSA-N	0.0		flat tautomer	637264959	1157.0	40.0560111249	1.0	74.2475643188	0.694182199378	2.01	3.19034709921
2362590	637264959	12848.0	37.1237821594	0.694182199378	WQZGKKKJIJFFOK-FDROIEKHSA-N	0.0		flat tautomer	637264959	2964.0	40.0560111249	1.0	74.2475643188	0.694182199378	2.01	3.19034709921
2688206	637266893	2964.0	35.7544873322	0.72055628807	WQZGKKKJIJFFOK-FDROIEKHSA-N	0.0		flat tautomer	637266893	4116.0	37.6695862267	1.0	71.5089746644	0.72055628807	2.01	3.19011346515
2688207	637266893	2964.0	35.7544873322	0.72055628807	WQZGKKKJIJFFOK-FDROIEKHSA-N	0.0		flat tautomer	637266893	7210.0	36.4412914295	1.0	71.5089746644	0.72055628807	2.01	3.19011346515
53072511	637267000	13069.0	32.4259687323	0.794279354316	WQZGKKKJIJFFOK-FDROIEKHSA-N	0.0		flat tautomer	637267000	13617.0	32.5528419687	1.0	64.8519374645	0.794279354316	2.01	3.18987064279
53072512	637267000	13069.0	32.4259687323	0.794279354316	WQZGKKKJIJFFOK-FDROIEKHSA-N	0.0		flat tautomer	637267000	16071.0	32.5528419687	1.0	64.8519374645	0.794279354316	2.01	3.18987064279
53072515	637267000	13617.0	32.4259687323	0.794279354316	WQZGKKKJIJFFOK-FDROIEKHSA-N	0.0		flat tautomer	637267000	13069.0	32.5528419687	1.0	64.8519374645	0.794279354316	2.01	3.18987064279
53072517	637267000	13617.0	32.4259687323	0.794279354316	WQZGKKKJIJFFOK-FDROIEKHSA-N	0.0		flat tautomer	637267000	16071.0	32.5528419687	1.0	64.8519374645	0.794279354316	2.01	3.18987064279
53072520	637267000	16071.0	32.4259687323	0.794279354316	WQZGKKKJIJFFOK-FDROIEKHSA-N	0.0		flat tautomer	637267000	13069.0	32.5528419687	1.0	64.8519374645	0.794279354316	2.01	3.18987064279
53072521	637267000	16071.0	32.4259687323	0.794279354316	WQZGKKKJIJFFOK-FDROIEKHSA-N	0.0		flat tautomer	637267000	13617.0	32.5528419687	1.0	64.8519374645	0.794279354316	2.01	3.18987064279
51226381	637265270	1028.0	18.625251654	0.81744485017	WQZGKKKJIJFFOK-FDROIEKHSA-N	0.0		flat tautomer	637265270	1028.0	15.7447274949	2.0	31.4894549898	0.81744485017	2.01	3.18942515235
24982126	637266728	1157.0	45.5917600347	0.57023892861	WQZGKKKJIJFFOK-FDROIEKHSA-N	0.0		flat tautomer	637266728	1878.0	45.1056839373	1.0	90.2113678746	0.57023892861	2.01	3.18880929215
24982127	637266728	1157.0	45.5917600347	0.57023892861	WQZGKKKJIJFFOK-FDROIEKHSA-N	0.0		flat tautomer	637266728	2854.0	45.1056839373	1.0	90.2113678746	0.57023892861	2.01	3.18880929215
24982128	637266728	1157.0	45.5917600347	0.57023892861	WQZGKKKJIJFFOK-FDROIEKHSA-N	0.0		flat tautomer	637266728	5430.0	45.1056839373	1.0	90.2113678746	0.57023892861	2.01	3.18880929215
24982129	637266728	1157.0	45.5917600347	0.57023892861	WQZGKKKJIJFFOK-FDROIEKHSA-N	0.0		flat tautomer	637266728	6052.0	45.1056839373	1.0	90.2113678746	0.57023892861	2.01	3.18880929215
24982171	637266728	2964.0	45.5917600347	0.57023892861	WQZGKKKJIJFFOK-FDROIEKHSA-N	0.0		flat tautomer	637266728	1878.0	45.1056839373	1.0	90.2113678746	0.57023892861	2.01	3.18880929215
24982172	637266728	2964.0	45.5917600347	0.57023892861	WQZGKKKJIJFFOK-FDROIEKHSA-N	0.0		flat tautomer	637266728	2854.0	45.1056839373	1.0	90.2113678746	0.57023892861	2.01	3.18880929215
24982173	637266728	2964.0	45.5917600347	0.57023892861	WQZGKKKJIJFFOK-FDROIEKHSA-N	0.0		flat tautomer	637266728	5430.0	45.1056839373	1.0	90.2113678746	0.57023892861	2.01	3.18880929215
24982174	637266728	2964.0	45.5917600347	0.57023892861	WQZGKKKJIJFFOK-FDROIEKHSA-N	0.0		flat tautomer	637266728	6052.0	45.1056839373	1.0	90.2113678746	0.57023892861	2.01	3.18880929215
2688181	637266893	2964.0	35.7544873322	0.745013468122	WQZGKKKJIJFFOK-FDROIEKHSA-N	0.0		flat tautomer	637266893	6629.0	34.5142785735	1.0	69.028557147	0.745013468122	2.01	3.18857946072
25526811	637270622	16085.0	28.3565473235	0.469413936849	WQZGKKKJIJFFOK-FDROIEKHSA-N	0.0		flat tautomer	637270622	16085.0	27.3788237182	2.0	54.7576474364	0.469413936849	2.01	3.18828182515
9620592	637265842	12848.0	35.6439741428	0.72055628807	WQZGKKKJIJFFOK-FDROIEKHSA-N	0.0		flat tautomer	637265842	1785.0	44.8507808873	1.0	71.2879482856	0.72055628807	2.01	3.18764553026
9620593	637265842	12848.0	35.6439741428	0.72055628807	WQZGKKKJIJFFOK-FDROIEKHSA-N	0.0		flat tautomer	637265842	4116.0	44.2433638918	1.0	71.2879482856	0.72055628807	2.01	3.18764553026
9620594	637265842	12848.0	35.6439741428	0.72055628807	WQZGKKKJIJFFOK-FDROIEKHSA-N	0.0		flat tautomer	637265842	1548.0	44.2006594505	1.0	71.2879482856	0.72055628807	2.01	3.18764553026
9620595	637265842	12848.0	35.6439741428	0.72055628807	WQZGKKKJIJFFOK-FDROIEKHSA-N	0.0		flat tautomer	637265842	2379.0	44.2006594505	1.0	71.2879482856	0.72055628807	2.01	3.18764553026
9620596	637265842	12848.0	35.6439741428	0.72055628807	WQZGKKKJIJFFOK-FDROIEKHSA-N	0.0		flat tautomer	637265842	5848.0	44.2006594505	1.0	71.2879482856	0.72055628807	2.01	3.18764553026
9620597	637265842	12848.0	35.6439741428	0.72055628807	WQZGKKKJIJFFOK-FDROIEKHSA-N	0.0		flat tautomer	637265842	6557.0	44.2006594505	1.0	71.2879482856	0.72055628807	2.01	3.18764553026
9620598	637265842	12848.0	35.6439741428	0.72055628807	WQZGKKKJIJFFOK-FDROIEKHSA-N	0.0		flat tautomer	637265842	7537.0	44.1106982975	1.0	71.2879482856	0.72055628807	2.01	3.18764553026
9620599	637265842	12848.0	35.6439741428	0.72055628807	WQZGKKKJIJFFOK-FDROIEKHSA-N	0.0		flat tautomer	637265842	10453.0	44.1106982975	1.0	71.2879482856	0.72055628807	2.01	3.18764553026
9620600	637265842	12848.0	35.6439741428	0.72055628807	WQZGKKKJIJFFOK-FDROIEKHSA-N	0.0		flat tautomer	637265842	2331.0	43.571865206	1.0	71.2879482856	0.72055628807	2.01	3.18764553026
9620601	637265842	12848.0	35.6439741428	0.72055628807	WQZGKKKJIJFFOK-FDROIEKHSA-N	0.0		flat tautomer	637265842	4385.0	43.571865206	1.0	71.2879482856	0.72055628807	2.01	3.18764553026
9620602	637265842	12848.0	35.6439741428	0.72055628807	WQZGKKKJIJFFOK-FDROIEKHSA-N	0.0		flat tautomer	637265842	12108.0	43.571865206	1.0	71.2879482856	0.72055628807	2.01	3.18764553026
9620603	637265842	12848.0	35.6439741428	0.72055628807	WQZGKKKJIJFFOK-FDROIEKHSA-N	0.0		flat tautomer	637265842	13884.0	43.571865206	1.0	71.2879482856	0.72055628807	2.01	3.18764553026
9620604	637265842	12848.0	35.6439741428	0.72055628807	WQZGKKKJIJFFOK-FDROIEKHSA-N	0.0		flat tautomer	637265842	189.0	43.0324520238	1.0	71.2879482856	0.72055628807	2.01	3.18764553026
9620605	637265842	12848.0	35.6439741428	0.72055628807	WQZGKKKJIJFFOK-FDROIEKHSA-N	0.0		flat tautomer	637265842	1846.0	43.0324520238	1.0	71.2879482856	0.72055628807	2.01	3.18764553026
9620606	637265842	12848.0	35.6439741428	0.72055628807	WQZGKKKJIJFFOK-FDROIEKHSA-N	0.0		flat tautomer	637265842	2046.0	43.0324520238	1.0	71.2879482856	0.72055628807	2.01	3.18764553026
43730537	637270869	13745.0	41.1524273409	0.624088952415	WQZGKKKJIJFFOK-FDROIEKHSA-N	0.0		flat tautomer	637270869	7717.0	48.047207557	1.0	82.3048546817	0.624088952415	2.01	3.18762336252
2688182	637266893	2964.0	35.7544873322	0.745013468122	WQZGKKKJIJFFOK-FDROIEKHSA-N	0.0		flat tautomer	637266893	971.0	34.4259687323	1.0	68.8519374645	0.745013468122	2.01	3.18653788881
2688183	637266893	2964.0	35.7544873322	0.745013468122	WQZGKKKJIJFFOK-FDROIEKHSA-N	0.0		flat tautomer	637266893	13940.0	34.4259687323	1.0	68.8519374645	0.745013468122	2.01	3.18653788881
2688106	637266893	2964.0	35.7544873322	0.788758947678	WQZGKKKJIJFFOK-FDROIEKHSA-N	0.0		flat tautomer	637266893	2994.0	32.505845406	1.0	65.011690812	0.788758947678	2.01	3.18627278698
2688107	637266893	2964.0	35.7544873322	0.788758947678	WQZGKKKJIJFFOK-FDROIEKHSA-N	0.0		flat tautomer	637266893	3901.0	32.505845406	1.0	65.011690812	0.788758947678	2.01	3.18627278698
2360980	637264959	1157.0	41.3448615652	0.624088952415	WQZGKKKJIJFFOK-FDROIEKHSA-N	0.0		flat tautomer	637264959	1248.0	41.0515870342	1.0	82.1031740684	0.624088952415	2.01	3.18566881978
2361070	637264959	2964.0	41.3448615652	0.624088952415	WQZGKKKJIJFFOK-FDROIEKHSA-N	0.0		flat tautomer	637264959	1248.0	41.0515870342	1.0	82.1031740684	0.624088952415	2.01	3.18566881978
51962955	637270288	1892.0	42.3788237182	0.72055628807	WQZGKKKJIJFFOK-FDROIEKHSA-N	0.0		flat tautomer	637270288	15980.0	35.5543957967	1.0	71.1087915935	0.72055628807	2.01	3.18564088908
53162370	637266580	14743.0	39.1272611725	0.66301099456	WQZGKKKJIJFFOK-FDROIEKHSA-N	0.0		flat tautomer	637266580	1229.0	38.6234230429	1.0	77.2468460859	0.66301099456	2.01	3.1852929918
53162372	637266580	14743.0	39.1272611725	0.66301099456	WQZGKKKJIJFFOK-FDROIEKHSA-N	0.0		flat tautomer	637266580	15110.0	38.6234230429	1.0	77.2468460859	0.66301099456	2.01	3.1852929918
53162373	637266580	14743.0	39.1272611725	0.66301099456	WQZGKKKJIJFFOK-FDROIEKHSA-N	0.0		flat tautomer	637266580	15763.0	38.6234230429	1.0	77.2468460859	0.66301099456	2.01	3.1852929918
53072526	637267000	13069.0	32.4259687323	0.788758947678	WQZGKKKJIJFFOK-FDROIEKHSA-N	0.0		flat tautomer	637267000	13617.0	32.5528419687	1.0	64.8519374645	0.788758947678	2.01	3.18431357216
53072527	637267000	13069.0	32.4259687323	0.788758947678	WQZGKKKJIJFFOK-FDROIEKHSA-N	0.0		flat tautomer	637267000	16071.0	32.5528419687	1.0	64.8519374645	0.788758947678	2.01	3.18431357216
53072530	637267000	13617.0	32.4259687323	0.788758947678	WQZGKKKJIJFFOK-FDROIEKHSA-N	0.0		flat tautomer	637267000	13069.0	32.5528419687	1.0	64.8519374645	0.788758947678	2.01	3.18431357216
53072532	637267000	13617.0	32.4259687323	0.788758947678	WQZGKKKJIJFFOK-FDROIEKHSA-N	0.0		flat tautomer	637267000	16071.0	32.5528419687	1.0	64.8519374645	0.788758947678	2.01	3.18431357216
53072535	637267000	16071.0	32.4259687323	0.788758947678	WQZGKKKJIJFFOK-FDROIEKHSA-N	0.0		flat tautomer	637267000	13069.0	32.5528419687	1.0	64.8519374645	0.788758947678	2.01	3.18431357216
53072536	637267000	16071.0	32.4259687323	0.788758947678	WQZGKKKJIJFFOK-FDROIEKHSA-N	0.0		flat tautomer	637267000	13617.0	32.5528419687	1.0	64.8519374645	0.788758947678	2.01	3.18431357216
2688072	637266893	2964.0	35.7544873322	0.749578662202	WQZGKKKJIJFFOK-FDROIEKHSA-N	0.0		flat tautomer	637266893	2331.0	34.0609802236	1.0	68.1219604471	0.749578662202	2.01	3.18291545231
2688073	637266893	2964.0	35.7544873322	0.749578662202	WQZGKKKJIJFFOK-FDROIEKHSA-N	0.0		flat tautomer	637266893	4385.0	34.0609802236	1.0	68.1219604471	0.749578662202	2.01	3.18291545231
2688074	637266893	2964.0	35.7544873322	0.749578662202	WQZGKKKJIJFFOK-FDROIEKHSA-N	0.0		flat tautomer	637266893	12108.0	34.0609802236	1.0	68.1219604471	0.749578662202	2.01	3.18291545231
2688075	637266893	2964.0	35.7544873322	0.749578662202	WQZGKKKJIJFFOK-FDROIEKHSA-N	0.0		flat tautomer	637266893	13884.0	34.0609802236	1.0	68.1219604471	0.749578662202	2.01	3.18291545231
2362401	637264959	12848.0	37.1237821594	0.687711913266	WQZGKKKJIJFFOK-FDROIEKHSA-N	0.0		flat tautomer	637264959	4116.0	44.3645162532	1.0	74.2475643188	0.687711913266	2.01	3.18288688039
2362403	637264959	12848.0	37.1237821594	0.687711913266	WQZGKKKJIJFFOK-FDROIEKHSA-N	0.0		flat tautomer	637264959	3619.0	41.3053948011	1.0	74.2475643188	0.687711913266	2.01	3.18288688039
2362404	637264959	12848.0	37.1237821594	0.687711913266	WQZGKKKJIJFFOK-FDROIEKHSA-N	0.0		flat tautomer	637264959	16179.0	41.3053948011	1.0	74.2475643188	0.687711913266	2.01	3.18288688039
2362405	637264959	12848.0	37.1237821594	0.687711913266	WQZGKKKJIJFFOK-FDROIEKHSA-N	0.0		flat tautomer	637264959	1248.0	41.0515870342	1.0	74.2475643188	0.687711913266	2.01	3.18288688039
2362408	637264959	12848.0	37.1237821594	0.687711913266	WQZGKKKJIJFFOK-FDROIEKHSA-N	0.0		flat tautomer	637264959	7210.0	40.2848326422	1.0	74.2475643188	0.687711913266	2.01	3.18288688039
2362411	637264959	12848.0	37.1237821594	0.687711913266	WQZGKKKJIJFFOK-FDROIEKHSA-N	0.0		flat tautomer	637264959	2331.0	39.9507819773	1.0	74.2475643188	0.687711913266	2.01	3.18288688039
2362412	637264959	12848.0	37.1237821594	0.687711913266	WQZGKKKJIJFFOK-FDROIEKHSA-N	0.0		flat tautomer	637264959	4385.0	39.9507819773	1.0	74.2475643188	0.687711913266	2.01	3.18288688039
2362413	637264959	12848.0	37.1237821594	0.687711913266	WQZGKKKJIJFFOK-FDROIEKHSA-N	0.0		flat tautomer	637264959	12108.0	39.9507819773	1.0	74.2475643188	0.687711913266	2.01	3.18288688039
2362414	637264959	12848.0	37.1237821594	0.687711913266	WQZGKKKJIJFFOK-FDROIEKHSA-N	0.0		flat tautomer	637264959	13884.0	39.9507819773	1.0	74.2475643188	0.687711913266	2.01	3.18288688039
2362415	637264959	12848.0	37.1237821594	0.687711913266	WQZGKKKJIJFFOK-FDROIEKHSA-N	0.0		flat tautomer	637264959	12690.0	39.8996294549	1.0	74.2475643188	0.687711913266	2.01	3.18288688039
2362409	637264959	12848.0	37.1237821594	0.687711913266	WQZGKKKJIJFFOK-FDROIEKHSA-N	0.0		flat tautomer	637264959	1157.0	40.0560111249	1.0	74.2475643188	0.687711913266	2.01	3.18288688039
2362410	637264959	12848.0	37.1237821594	0.687711913266	WQZGKKKJIJFFOK-FDROIEKHSA-N	0.0		flat tautomer	637264959	2964.0	40.0560111249	1.0	74.2475643188	0.687711913266	2.01	3.18288688039
24982130	637266728	1157.0	45.5917600347	0.57023892861	WQZGKKKJIJFFOK-FDROIEKHSA-N	0.0		flat tautomer	637266728	4116.0	44.7594507517	1.0	89.5189015034	0.57023892861	2.01	3.18267223858
24982175	637266728	2964.0	45.5917600347	0.57023892861	WQZGKKKJIJFFOK-FDROIEKHSA-N	0.0		flat tautomer	637266728	4116.0	44.7594507517	1.0	89.5189015034	0.57023892861	2.01	3.18267223858
2688204	637266893	2964.0	35.7544873322	0.783393415404	WQZGKKKJIJFFOK-FDROIEKHSA-N	0.0		flat tautomer	637266893	2994.0	32.505845406	1.0	65.011690812	0.783393415404	2.01	3.18084025454
2688205	637266893	2964.0	35.7544873322	0.783393415404	WQZGKKKJIJFFOK-FDROIEKHSA-N	0.0		flat tautomer	637266893	3901.0	32.505845406	1.0	65.011690812	0.783393415404	2.01	3.18084025454
51962873	637270288	1892.0	42.3788237182	0.707082527706	WQZGKKKJIJFFOK-FDROIEKHSA-N	0.0		flat tautomer	637270288	5951.0	35.9788107009	1.0	71.9576214019	0.707082527706	2.01	3.18006312245
51962885	637270288	15980.0	42.3788237182	0.707082527706	WQZGKKKJIJFFOK-FDROIEKHSA-N	0.0		flat tautomer	637270288	5951.0	35.9788107009	1.0	71.9576214019	0.707082527706	2.01	3.18006312245
53072631	637267000	13069.0	32.4259687323	0.783393415404	WQZGKKKJIJFFOK-FDROIEKHSA-N	0.0		flat tautomer	637267000	13617.0	32.5528419687	1.0	64.8519374645	0.783393415404	2.01	3.17888438015
53072632	637267000	13069.0	32.4259687323	0.783393415404	WQZGKKKJIJFFOK-FDROIEKHSA-N	0.0		flat tautomer	637267000	16071.0	32.5528419687	1.0	64.8519374645	0.783393415404	2.01	3.17888438015
53072635	637267000	13617.0	32.4259687323	0.783393415404	WQZGKKKJIJFFOK-FDROIEKHSA-N	0.0		flat tautomer	637267000	13069.0	32.5528419687	1.0	64.8519374645	0.783393415404	2.01	3.17888438015
53072637	637267000	13617.0	32.4259687323	0.783393415404	WQZGKKKJIJFFOK-FDROIEKHSA-N	0.0		flat tautomer	637267000	16071.0	32.5528419687	1.0	64.8519374645	0.783393415404	2.01	3.17888438015
53072640	637267000	16071.0	32.4259687323	0.783393415404	WQZGKKKJIJFFOK-FDROIEKHSA-N	0.0		flat tautomer	637267000	13069.0	32.5528419687	1.0	64.8519374645	0.783393415404	2.01	3.17888438015
53072641	637267000	16071.0	32.4259687323	0.783393415404	WQZGKKKJIJFFOK-FDROIEKHSA-N	0.0		flat tautomer	637267000	13617.0	32.5528419687	1.0	64.8519374645	0.783393415404	2.01	3.17888438015
53125229	637268852	14743.0	21.6179829574	0.624088952415	WQZGKKKJIJFFOK-FDROIEKHSA-N	0.0		flat tautomer	637268852	14743.0	20.343901798	2.0	40.687803596	0.624088952415	2.01	3.17858770065
51962889	637270288	1892.0	42.3788237182	0.705601094323	WQZGKKKJIJFFOK-FDROIEKHSA-N	0.0		flat tautomer	637270288	5951.0	35.9788107009	1.0	71.9576214019	0.705601094323	2.01	3.17839614675
51962901	637270288	15980.0	42.3788237182	0.705601094323	WQZGKKKJIJFFOK-FDROIEKHSA-N	0.0		flat tautomer	637270288	5951.0	35.9788107009	1.0	71.9576214019	0.705601094323	2.01	3.17839614675
2688120	637266893	2964.0	35.7544873322	0.780734309111	WQZGKKKJIJFFOK-FDROIEKHSA-N	0.0		flat tautomer	637266893	2994.0	32.505845406	1.0	65.011690812	0.780734309111	2.01	3.17813759589
2688121	637266893	2964.0	35.7544873322	0.780734309111	WQZGKKKJIJFFOK-FDROIEKHSA-N	0.0		flat tautomer	637266893	3901.0	32.505845406	1.0	65.011690812	0.780734309111	2.01	3.17813759589
2688184	637266893	2964.0	35.7544873322	0.745013468122	WQZGKKKJIJFFOK-FDROIEKHSA-N	0.0		flat tautomer	637266893	2331.0	34.0609802236	1.0	68.1219604471	0.745013468122	2.01	3.17805807972
2688185	637266893	2964.0	35.7544873322	0.745013468122	WQZGKKKJIJFFOK-FDROIEKHSA-N	0.0		flat tautomer	637266893	4385.0	34.0609802236	1.0	68.1219604471	0.745013468122	2.01	3.17805807972
2688186	637266893	2964.0	35.7544873322	0.745013468122	WQZGKKKJIJFFOK-FDROIEKHSA-N	0.0		flat tautomer	637266893	12108.0	34.0609802236	1.0	68.1219604471	0.745013468122	2.01	3.17805807972
2688187	637266893	2964.0	35.7544873322	0.745013468122	WQZGKKKJIJFFOK-FDROIEKHSA-N	0.0		flat tautomer	637266893	13884.0	34.0609802236	1.0	68.1219604471	0.745013468122	2.01	3.17805807972
34358438	637270142	1996.0	33.8507808873	0.749578662202	WQZGKKKJIJFFOK-FDROIEKHSA-N	0.0		flat tautomer	637270142	225.0	43.8153085692	1.0	67.7015617747	0.749578662202	2.01	3.17799339316
34358439	637270142	1996.0	33.8507808873	0.749578662202	WQZGKKKJIJFFOK-FDROIEKHSA-N	0.0		flat tautomer	637270142	532.0	43.8153085692	1.0	67.7015617747	0.749578662202	2.01	3.17799339316
34358440	637270142	1996.0	33.8507808873	0.749578662202	WQZGKKKJIJFFOK-FDROIEKHSA-N	0.0		flat tautomer	637270142	831.0	43.8153085692	1.0	67.7015617747	0.749578662202	2.01	3.17799339316
34358441	637270142	1996.0	33.8507808873	0.749578662202	WQZGKKKJIJFFOK-FDROIEKHSA-N	0.0		flat tautomer	637270142	1409.0	43.8153085692	1.0	67.7015617747	0.749578662202	2.01	3.17799339316
34358442	637270142	1996.0	33.8507808873	0.749578662202	WQZGKKKJIJFFOK-FDROIEKHSA-N	0.0		flat tautomer	637270142	2408.0	43.8153085692	1.0	67.7015617747	0.749578662202	2.01	3.17799339316
34358443	637270142	1996.0	33.8507808873	0.749578662202	WQZGKKKJIJFFOK-FDROIEKHSA-N	0.0		flat tautomer	637270142	4636.0	43.8153085692	1.0	67.7015617747	0.749578662202	2.01	3.17799339316
2688076	637266893	2964.0	35.7544873322	0.749578662202	WQZGKKKJIJFFOK-FDROIEKHSA-N	0.0		flat tautomer	637266893	5669.0	33.8041003476	1.0	67.6082006952	0.749578662202	2.01	3.17689720556
53072541	637267000	13069.0	32.4259687323	0.780734309111	WQZGKKKJIJFFOK-FDROIEKHSA-N	0.0		flat tautomer	637267000	13617.0	32.5528419687	1.0	64.8519374645	0.780734309111	2.01	3.17618338334
53072542	637267000	13069.0	32.4259687323	0.780734309111	WQZGKKKJIJFFOK-FDROIEKHSA-N	0.0		flat tautomer	637267000	16071.0	32.5528419687	1.0	64.8519374645	0.780734309111	2.01	3.17618338334
53072545	637267000	13617.0	32.4259687323	0.780734309111	WQZGKKKJIJFFOK-FDROIEKHSA-N	0.0		flat tautomer	637267000	13069.0	32.5528419687	1.0	64.8519374645	0.780734309111	2.01	3.17618338334
53072547	637267000	13617.0	32.4259687323	0.780734309111	WQZGKKKJIJFFOK-FDROIEKHSA-N	0.0		flat tautomer	637267000	16071.0	32.5528419687	1.0	64.8519374645	0.780734309111	2.01	3.17618338334
53072550	637267000	16071.0	32.4259687323	0.780734309111	WQZGKKKJIJFFOK-FDROIEKHSA-N	0.0		flat tautomer	637267000	13069.0	32.5528419687	1.0	64.8519374645	0.780734309111	2.01	3.17618338334
53072551	637267000	16071.0	32.4259687323	0.780734309111	WQZGKKKJIJFFOK-FDROIEKHSA-N	0.0		flat tautomer	637267000	13617.0	32.5528419687	1.0	64.8519374645	0.780734309111	2.01	3.17618338334
2688136	637266893	2964.0	35.7544873322	0.707082527706	WQZGKKKJIJFFOK-FDROIEKHSA-N	0.0		flat tautomer	637266893	4116.0	37.6695862267	1.0	71.5089746644	0.707082527706	2.01	3.17509466707
2688137	637266893	2964.0	35.7544873322	0.707082527706	WQZGKKKJIJFFOK-FDROIEKHSA-N	0.0		flat tautomer	637266893	7210.0	36.4412914295	1.0	71.5089746644	0.707082527706	2.01	3.17509466707
22231531	637267233	3238.0	53.785156152	0.469413936849	WQZGKKKJIJFFOK-FDROIEKHSA-N	0.0		flat tautomer	637267233	4961.0	70.7986028757	1.0	107.570312304	0.469413936849	2.01	3.17403065315
51962868	637270288	15980.0	42.3788237182	0.624088952415	WQZGKKKJIJFFOK-FDROIEKHSA-N	0.0		flat tautomer	637270288	1892.0	40.440093375	1.0	80.8801867499	0.624088952415	2.01	3.1737387497
7464596	637270941	4928.0	55.2898826349	0.456306072041	WQZGKKKJIJFFOK-FDROIEKHSA-N	0.0		flat tautomer	637270941	5031.0	62.8538719643	1.0	110.57976527	0.456306072041	2.01	3.17345242736
7464598	637270941	4928.0	55.2898826349	0.456306072041	WQZGKKKJIJFFOK-FDROIEKHSA-N	0.0		flat tautomer	637270941	12891.0	55.3625102705	1.0	110.57976527	0.456306072041	2.01	3.17345242736
7464599	637270941	4928.0	55.2898826349	0.456306072041	WQZGKKKJIJFFOK-FDROIEKHSA-N	0.0		flat tautomer	637270941	14875.0	55.3625102705	1.0	110.57976527	0.456306072041	2.01	3.17345242736
2688150	637266893	2964.0	35.7544873322	0.705601094323	WQZGKKKJIJFFOK-FDROIEKHSA-N	0.0		flat tautomer	637266893	4116.0	37.6695862267	1.0	71.5089746644	0.705601094323	2.01	3.17343029582
2688151	637266893	2964.0	35.7544873322	0.705601094323	WQZGKKKJIJFFOK-FDROIEKHSA-N	0.0		flat tautomer	637266893	7210.0	36.4412914295	1.0	71.5089746644	0.705601094323	2.01	3.17343029582
24156932	637268311	12848.0	40.4145392705	0.624088952415	WQZGKKKJIJFFOK-FDROIEKHSA-N	0.0		flat tautomer	637268311	1157.0	53.4353339357	1.0	80.829078541	0.624088952415	2.01	3.17323725928
24156933	637268311	12848.0	40.4145392705	0.624088952415	WQZGKKKJIJFFOK-FDROIEKHSA-N	0.0		flat tautomer	637268311	2964.0	53.4353339357	1.0	80.829078541	0.624088952415	2.01	3.17323725928
34361878	637270142	1996.0	33.8507808873	0.745013468122	WQZGKKKJIJFFOK-FDROIEKHSA-N	0.0		flat tautomer	637270142	225.0	43.8153085692	1.0	67.7015617747	0.745013468122	2.01	3.17314353201
34361879	637270142	1996.0	33.8507808873	0.745013468122	WQZGKKKJIJFFOK-FDROIEKHSA-N	0.0		flat tautomer	637270142	532.0	43.8153085692	1.0	67.7015617747	0.745013468122	2.01	3.17314353201
34361880	637270142	1996.0	33.8507808873	0.745013468122	WQZGKKKJIJFFOK-FDROIEKHSA-N	0.0		flat tautomer	637270142	831.0	43.8153085692	1.0	67.7015617747	0.745013468122	2.01	3.17314353201
34361881	637270142	1996.0	33.8507808873	0.745013468122	WQZGKKKJIJFFOK-FDROIEKHSA-N	0.0		flat tautomer	637270142	1409.0	43.8153085692	1.0	67.7015617747	0.745013468122	2.01	3.17314353201
34361882	637270142	1996.0	33.8507808873	0.745013468122	WQZGKKKJIJFFOK-FDROIEKHSA-N	0.0		flat tautomer	637270142	2408.0	43.8153085692	1.0	67.7015617747	0.745013468122	2.01	3.17314353201
34361883	637270142	1996.0	33.8507808873	0.745013468122	WQZGKKKJIJFFOK-FDROIEKHSA-N	0.0		flat tautomer	637270142	4636.0	43.8153085692	1.0	67.7015617747	0.745013468122	2.01	3.17314353201
9619557	637265842	12848.0	35.6439741428	0.707082527706	WQZGKKKJIJFFOK-FDROIEKHSA-N	0.0		flat tautomer	637265842	1785.0	44.8507808873	1.0	71.2879482856	0.707082527706	2.01	3.17263835103
9619558	637265842	12848.0	35.6439741428	0.707082527706	WQZGKKKJIJFFOK-FDROIEKHSA-N	0.0		flat tautomer	637265842	4116.0	44.2433638918	1.0	71.2879482856	0.707082527706	2.01	3.17263835103
9619559	637265842	12848.0	35.6439741428	0.707082527706	WQZGKKKJIJFFOK-FDROIEKHSA-N	0.0		flat tautomer	637265842	1548.0	44.2006594505	1.0	71.2879482856	0.707082527706	2.01	3.17263835103
9619560	637265842	12848.0	35.6439741428	0.707082527706	WQZGKKKJIJFFOK-FDROIEKHSA-N	0.0		flat tautomer	637265842	2379.0	44.2006594505	1.0	71.2879482856	0.707082527706	2.01	3.17263835103
9619561	637265842	12848.0	35.6439741428	0.707082527706	WQZGKKKJIJFFOK-FDROIEKHSA-N	0.0		flat tautomer	637265842	5848.0	44.2006594505	1.0	71.2879482856	0.707082527706	2.01	3.17263835103
9619562	637265842	12848.0	35.6439741428	0.707082527706	WQZGKKKJIJFFOK-FDROIEKHSA-N	0.0		flat tautomer	637265842	6557.0	44.2006594505	1.0	71.2879482856	0.707082527706	2.01	3.17263835103
9619563	637265842	12848.0	35.6439741428	0.707082527706	WQZGKKKJIJFFOK-FDROIEKHSA-N	0.0		flat tautomer	637265842	7537.0	44.1106982975	1.0	71.2879482856	0.707082527706	2.01	3.17263835103
9619564	637265842	12848.0	35.6439741428	0.707082527706	WQZGKKKJIJFFOK-FDROIEKHSA-N	0.0		flat tautomer	637265842	10453.0	44.1106982975	1.0	71.2879482856	0.707082527706	2.01	3.17263835103
9619565	637265842	12848.0	35.6439741428	0.707082527706	WQZGKKKJIJFFOK-FDROIEKHSA-N	0.0		flat tautomer	637265842	2331.0	43.571865206	1.0	71.2879482856	0.707082527706	2.01	3.17263835103
9619566	637265842	12848.0	35.6439741428	0.707082527706	WQZGKKKJIJFFOK-FDROIEKHSA-N	0.0		flat tautomer	637265842	4385.0	43.571865206	1.0	71.2879482856	0.707082527706	2.01	3.17263835103
9619567	637265842	12848.0	35.6439741428	0.707082527706	WQZGKKKJIJFFOK-FDROIEKHSA-N	0.0		flat tautomer	637265842	12108.0	43.571865206	1.0	71.2879482856	0.707082527706	2.01	3.17263835103
9619568	637265842	12848.0	35.6439741428	0.707082527706	WQZGKKKJIJFFOK-FDROIEKHSA-N	0.0		flat tautomer	637265842	13884.0	43.571865206	1.0	71.2879482856	0.707082527706	2.01	3.17263835103
9619569	637265842	12848.0	35.6439741428	0.707082527706	WQZGKKKJIJFFOK-FDROIEKHSA-N	0.0		flat tautomer	637265842	189.0	43.0324520238	1.0	71.2879482856	0.707082527706	2.01	3.17263835103
9619570	637265842	12848.0	35.6439741428	0.707082527706	WQZGKKKJIJFFOK-FDROIEKHSA-N	0.0		flat tautomer	637265842	1846.0	43.0324520238	1.0	71.2879482856	0.707082527706	2.01	3.17263835103
9619571	637265842	12848.0	35.6439741428	0.707082527706	WQZGKKKJIJFFOK-FDROIEKHSA-N	0.0		flat tautomer	637265842	2046.0	43.0324520238	1.0	71.2879482856	0.707082527706	2.01	3.17263835103
24982483	637266728	1157.0	45.5917600347	0.552704654755	WQZGKKKJIJFFOK-FDROIEKHSA-N	0.0		flat tautomer	637266728	2964.0	51.57024772	1.0	91.1835200694	0.552704654755	2.01	3.17249819253
24982484	637266728	1157.0	45.5917600347	0.552704654755	WQZGKKKJIJFFOK-FDROIEKHSA-N	0.0		flat tautomer	637266728	7054.0	48.9788107009	1.0	91.1835200694	0.552704654755	2.01	3.17249819253
24982527	637266728	2964.0	45.5917600347	0.552704654755	WQZGKKKJIJFFOK-FDROIEKHSA-N	0.0		flat tautomer	637266728	1157.0	51.57024772	1.0	91.1835200694	0.552704654755	2.01	3.17249819253
24982529	637266728	2964.0	45.5917600347	0.552704654755	WQZGKKKJIJFFOK-FDROIEKHSA-N	0.0		flat tautomer	637266728	7054.0	48.9788107009	1.0	91.1835200694	0.552704654755	2.01	3.17249819253
9621045	637265842	1157.0	37.9913998282	0.66301099456	WQZGKKKJIJFFOK-FDROIEKHSA-N	0.0		flat tautomer	637265842	189.0	49.321481621	1.0	75.9827996565	0.66301099456	2.01	3.17218143999
9621046	637265842	1157.0	37.9913998282	0.66301099456	WQZGKKKJIJFFOK-FDROIEKHSA-N	0.0		flat tautomer	637265842	1846.0	49.321481621	1.0	75.9827996565	0.66301099456	2.01	3.17218143999
9621047	637265842	1157.0	37.9913998282	0.66301099456	WQZGKKKJIJFFOK-FDROIEKHSA-N	0.0		flat tautomer	637265842	2046.0	49.321481621	1.0	75.9827996565	0.66301099456	2.01	3.17218143999
9621048	637265842	1157.0	37.9913998282	0.66301099456	WQZGKKKJIJFFOK-FDROIEKHSA-N	0.0		flat tautomer	637265842	4116.0	48.4190750243	1.0	75.9827996565	0.66301099456	2.01	3.17218143999
9621052	637265842	1157.0	37.9913998282	0.66301099456	WQZGKKKJIJFFOK-FDROIEKHSA-N	0.0		flat tautomer	637265842	1785.0	44.8507808873	1.0	75.9827996565	0.66301099456	2.01	3.17218143999
9621054	637265842	1157.0	37.9913998282	0.66301099456	WQZGKKKJIJFFOK-FDROIEKHSA-N	0.0		flat tautomer	637265842	1548.0	44.2006594505	1.0	75.9827996565	0.66301099456	2.01	3.17218143999
9621055	637265842	1157.0	37.9913998282	0.66301099456	WQZGKKKJIJFFOK-FDROIEKHSA-N	0.0		flat tautomer	637265842	2379.0	44.2006594505	1.0	75.9827996565	0.66301099456	2.01	3.17218143999
9621056	637265842	1157.0	37.9913998282	0.66301099456	WQZGKKKJIJFFOK-FDROIEKHSA-N	0.0		flat tautomer	637265842	5848.0	44.2006594505	1.0	75.9827996565	0.66301099456	2.01	3.17218143999
9621057	637265842	1157.0	37.9913998282	0.66301099456	WQZGKKKJIJFFOK-FDROIEKHSA-N	0.0		flat tautomer	637265842	6557.0	44.2006594505	1.0	75.9827996565	0.66301099456	2.01	3.17218143999
9621058	637265842	1157.0	37.9913998282	0.66301099456	WQZGKKKJIJFFOK-FDROIEKHSA-N	0.0		flat tautomer	637265842	7537.0	44.1106982975	1.0	75.9827996565	0.66301099456	2.01	3.17218143999
9621059	637265842	1157.0	37.9913998282	0.66301099456	WQZGKKKJIJFFOK-FDROIEKHSA-N	0.0		flat tautomer	637265842	10453.0	44.1106982975	1.0	75.9827996565	0.66301099456	2.01	3.17218143999
9621060	637265842	1157.0	37.9913998282	0.66301099456	WQZGKKKJIJFFOK-FDROIEKHSA-N	0.0		flat tautomer	637265842	2331.0	43.571865206	1.0	75.9827996565	0.66301099456	2.01	3.17218143999
9621061	637265842	1157.0	37.9913998282	0.66301099456	WQZGKKKJIJFFOK-FDROIEKHSA-N	0.0		flat tautomer	637265842	4385.0	43.571865206	1.0	75.9827996565	0.66301099456	2.01	3.17218143999
9621062	637265842	1157.0	37.9913998282	0.66301099456	WQZGKKKJIJFFOK-FDROIEKHSA-N	0.0		flat tautomer	637265842	12108.0	43.571865206	1.0	75.9827996565	0.66301099456	2.01	3.17218143999
9621063	637265842	1157.0	37.9913998282	0.66301099456	WQZGKKKJIJFFOK-FDROIEKHSA-N	0.0		flat tautomer	637265842	13884.0	43.571865206	1.0	75.9827996565	0.66301099456	2.01	3.17218143999
9621137	637265842	2964.0	37.9913998282	0.66301099456	WQZGKKKJIJFFOK-FDROIEKHSA-N	0.0		flat tautomer	637265842	189.0	49.321481621	1.0	75.9827996565	0.66301099456	2.01	3.17218143999
9621138	637265842	2964.0	37.9913998282	0.66301099456	WQZGKKKJIJFFOK-FDROIEKHSA-N	0.0		flat tautomer	637265842	1846.0	49.321481621	1.0	75.9827996565	0.66301099456	2.01	3.17218143999
9621139	637265842	2964.0	37.9913998282	0.66301099456	WQZGKKKJIJFFOK-FDROIEKHSA-N	0.0		flat tautomer	637265842	2046.0	49.321481621	1.0	75.9827996565	0.66301099456	2.01	3.17218143999
9621140	637265842	2964.0	37.9913998282	0.66301099456	WQZGKKKJIJFFOK-FDROIEKHSA-N	0.0		flat tautomer	637265842	4116.0	48.4190750243	1.0	75.9827996565	0.66301099456	2.01	3.17218143999
9621144	637265842	2964.0	37.9913998282	0.66301099456	WQZGKKKJIJFFOK-FDROIEKHSA-N	0.0		flat tautomer	637265842	1785.0	44.8507808873	1.0	75.9827996565	0.66301099456	2.01	3.17218143999
9621146	637265842	2964.0	37.9913998282	0.66301099456	WQZGKKKJIJFFOK-FDROIEKHSA-N	0.0		flat tautomer	637265842	1548.0	44.2006594505	1.0	75.9827996565	0.66301099456	2.01	3.17218143999
9621147	637265842	2964.0	37.9913998282	0.66301099456	WQZGKKKJIJFFOK-FDROIEKHSA-N	0.0		flat tautomer	637265842	2379.0	44.2006594505	1.0	75.9827996565	0.66301099456	2.01	3.17218143999
9621148	637265842	2964.0	37.9913998282	0.66301099456	WQZGKKKJIJFFOK-FDROIEKHSA-N	0.0		flat tautomer	637265842	5848.0	44.2006594505	1.0	75.9827996565	0.66301099456	2.01	3.17218143999
9621149	637265842	2964.0	37.9913998282	0.66301099456	WQZGKKKJIJFFOK-FDROIEKHSA-N	0.0		flat tautomer	637265842	6557.0	44.2006594505	1.0	75.9827996565	0.66301099456	2.01	3.17218143999
9621150	637265842	2964.0	37.9913998282	0.66301099456	WQZGKKKJIJFFOK-FDROIEKHSA-N	0.0		flat tautomer	637265842	7537.0	44.1106982975	1.0	75.9827996565	0.66301099456	2.01	3.17218143999
9621151	637265842	2964.0	37.9913998282	0.66301099456	WQZGKKKJIJFFOK-FDROIEKHSA-N	0.0		flat tautomer	637265842	10453.0	44.1106982975	1.0	75.9827996565	0.66301099456	2.01	3.17218143999
9621152	637265842	2964.0	37.9913998282	0.66301099456	WQZGKKKJIJFFOK-FDROIEKHSA-N	0.0		flat tautomer	637265842	2331.0	43.571865206	1.0	75.9827996565	0.66301099456	2.01	3.17218143999
9621153	637265842	2964.0	37.9913998282	0.66301099456	WQZGKKKJIJFFOK-FDROIEKHSA-N	0.0		flat tautomer	637265842	4385.0	43.571865206	1.0	75.9827996565	0.66301099456	2.01	3.17218143999
9621154	637265842	2964.0	37.9913998282	0.66301099456	WQZGKKKJIJFFOK-FDROIEKHSA-N	0.0		flat tautomer	637265842	12108.0	43.571865206	1.0	75.9827996565	0.66301099456	2.01	3.17218143999
9621155	637265842	2964.0	37.9913998282	0.66301099456	WQZGKKKJIJFFOK-FDROIEKHSA-N	0.0		flat tautomer	637265842	13884.0	43.571865206	1.0	75.9827996565	0.66301099456	2.01	3.17218143999
2688188	637266893	2964.0	35.7544873322	0.745013468122	WQZGKKKJIJFFOK-FDROIEKHSA-N	0.0		flat tautomer	637266893	5669.0	33.8041003476	1.0	67.6082006952	0.745013468122	2.01	3.17204901728
9619764	637265842	12848.0	35.6439741428	0.705601094323	WQZGKKKJIJFFOK-FDROIEKHSA-N	0.0		flat tautomer	637265842	1785.0	44.8507808873	1.0	71.2879482856	0.705601094323	2.01	3.17097526736
9619765	637265842	12848.0	35.6439741428	0.705601094323	WQZGKKKJIJFFOK-FDROIEKHSA-N	0.0		flat tautomer	637265842	4116.0	44.2433638918	1.0	71.2879482856	0.705601094323	2.01	3.17097526736
9619766	637265842	12848.0	35.6439741428	0.705601094323	WQZGKKKJIJFFOK-FDROIEKHSA-N	0.0		flat tautomer	637265842	1548.0	44.2006594505	1.0	71.2879482856	0.705601094323	2.01	3.17097526736
9619767	637265842	12848.0	35.6439741428	0.705601094323	WQZGKKKJIJFFOK-FDROIEKHSA-N	0.0		flat tautomer	637265842	2379.0	44.2006594505	1.0	71.2879482856	0.705601094323	2.01	3.17097526736
9619768	637265842	12848.0	35.6439741428	0.705601094323	WQZGKKKJIJFFOK-FDROIEKHSA-N	0.0		flat tautomer	637265842	5848.0	44.2006594505	1.0	71.2879482856	0.705601094323	2.01	3.17097526736
9619769	637265842	12848.0	35.6439741428	0.705601094323	WQZGKKKJIJFFOK-FDROIEKHSA-N	0.0		flat tautomer	637265842	6557.0	44.2006594505	1.0	71.2879482856	0.705601094323	2.01	3.17097526736
9619770	637265842	12848.0	35.6439741428	0.705601094323	WQZGKKKJIJFFOK-FDROIEKHSA-N	0.0		flat tautomer	637265842	7537.0	44.1106982975	1.0	71.2879482856	0.705601094323	2.01	3.17097526736
9619771	637265842	12848.0	35.6439741428	0.705601094323	WQZGKKKJIJFFOK-FDROIEKHSA-N	0.0		flat tautomer	637265842	10453.0	44.1106982975	1.0	71.2879482856	0.705601094323	2.01	3.17097526736
9619772	637265842	12848.0	35.6439741428	0.705601094323	WQZGKKKJIJFFOK-FDROIEKHSA-N	0.0		flat tautomer	637265842	2331.0	43.571865206	1.0	71.2879482856	0.705601094323	2.01	3.17097526736
9619773	637265842	12848.0	35.6439741428	0.705601094323	WQZGKKKJIJFFOK-FDROIEKHSA-N	0.0		flat tautomer	637265842	4385.0	43.571865206	1.0	71.2879482856	0.705601094323	2.01	3.17097526736
9619774	637265842	12848.0	35.6439741428	0.705601094323	WQZGKKKJIJFFOK-FDROIEKHSA-N	0.0		flat tautomer	637265842	12108.0	43.571865206	1.0	71.2879482856	0.705601094323	2.01	3.17097526736
9619775	637265842	12848.0	35.6439741428	0.705601094323	WQZGKKKJIJFFOK-FDROIEKHSA-N	0.0		flat tautomer	637265842	13884.0	43.571865206	1.0	71.2879482856	0.705601094323	2.01	3.17097526736
9619776	637265842	12848.0	35.6439741428	0.705601094323	WQZGKKKJIJFFOK-FDROIEKHSA-N	0.0		flat tautomer	637265842	189.0	43.0324520238	1.0	71.2879482856	0.705601094323	2.01	3.17097526736
9619777	637265842	12848.0	35.6439741428	0.705601094323	WQZGKKKJIJFFOK-FDROIEKHSA-N	0.0		flat tautomer	637265842	1846.0	43.0324520238	1.0	71.2879482856	0.705601094323	2.01	3.17097526736
9619778	637265842	12848.0	35.6439741428	0.705601094323	WQZGKKKJIJFFOK-FDROIEKHSA-N	0.0		flat tautomer	637265842	2046.0	43.0324520238	1.0	71.2879482856	0.705601094323	2.01	3.17097526736
2360983	637264959	1157.0	41.3448615652	0.624088952415	WQZGKKKJIJFFOK-FDROIEKHSA-N	0.0		flat tautomer	637264959	7210.0	40.2848326422	1.0	80.5696652843	0.624088952415	2.01	3.17068813833
2361073	637264959	2964.0	41.3448615652	0.624088952415	WQZGKKKJIJFFOK-FDROIEKHSA-N	0.0		flat tautomer	637264959	7210.0	40.2848326422	1.0	80.5696652843	0.624088952415	2.01	3.17068813833
51962875	637270288	1892.0	42.3788237182	0.707082527706	WQZGKKKJIJFFOK-FDROIEKHSA-N	0.0		flat tautomer	637270288	15980.0	35.5543957967	1.0	71.1087915935	0.707082527706	2.01	3.17064314753
18783432	637265556	1157.0	44.0793549986	0.57023892861	WQZGKKKJIJFFOK-FDROIEKHSA-N	0.0		flat tautomer	637265556	2964.0	45.9706162223	1.0	88.1587099972	0.57023892861	2.01	3.17051298737
18783435	637265556	1157.0	44.0793549986	0.57023892861	WQZGKKKJIJFFOK-FDROIEKHSA-N	0.0		flat tautomer	637265556	4116.0	44.1726307269	1.0	88.1587099972	0.57023892861	2.01	3.17051298737
18783581	637265556	2964.0	44.0793549986	0.57023892861	WQZGKKKJIJFFOK-FDROIEKHSA-N	0.0		flat tautomer	637265556	1157.0	45.9706162223	1.0	88.1587099972	0.57023892861	2.01	3.17051298737
18783585	637265556	2964.0	44.0793549986	0.57023892861	WQZGKKKJIJFFOK-FDROIEKHSA-N	0.0		flat tautomer	637265556	4116.0	44.1726307269	1.0	88.1587099972	0.57023892861	2.01	3.17051298737
24982485	637266728	1157.0	45.5917600347	0.552704654755	WQZGKKKJIJFFOK-FDROIEKHSA-N	0.0		flat tautomer	637266728	11654.0	45.42136079	1.0	90.8427215801	0.552704654755	2.01	3.16952972507
24982530	637266728	2964.0	45.5917600347	0.552704654755	WQZGKKKJIJFFOK-FDROIEKHSA-N	0.0		flat tautomer	637266728	11654.0	45.42136079	1.0	90.8427215801	0.552704654755	2.01	3.16952972507
51962891	637270288	1892.0	42.3788237182	0.705601094323	WQZGKKKJIJFFOK-FDROIEKHSA-N	0.0		flat tautomer	637270288	15980.0	35.5543957967	1.0	71.1087915935	0.705601094323	2.01	3.16898110975
18783416	637265556	12848.0	37.7904849855	0.66301099456	WQZGKKKJIJFFOK-FDROIEKHSA-N	0.0		flat tautomer	637265556	1157.0	45.9706162223	1.0	75.5809699709	0.66301099456	2.01	3.16797913238
18783417	637265556	12848.0	37.7904849855	0.66301099456	WQZGKKKJIJFFOK-FDROIEKHSA-N	0.0		flat tautomer	637265556	2964.0	45.9706162223	1.0	75.5809699709	0.66301099456	2.01	3.16797913238
18783420	637265556	12848.0	37.7904849855	0.66301099456	WQZGKKKJIJFFOK-FDROIEKHSA-N	0.0		flat tautomer	637265556	4116.0	44.1726307269	1.0	75.5809699709	0.66301099456	2.01	3.16797913238
45601782	637265791	14743.0	33.2915790999	0.469413936849	WQZGKKKJIJFFOK-FDROIEKHSA-N	0.0		flat tautomer	637265791	14743.0	26.6736641391	2.0	53.3473282781	0.469413936849	2.01	3.16755144213
24161757	637268311	1157.0	45.2644011003	0.552704654755	WQZGKKKJIJFFOK-FDROIEKHSA-N	0.0		flat tautomer	637268311	2964.0	54.642065153	1.0	90.5288022006	0.552704654755	2.01	3.16678798432
24161772	637268311	1157.0	45.2644011003	0.552704654755	WQZGKKKJIJFFOK-FDROIEKHSA-N	0.0		flat tautomer	637268311	12848.0	49.2471835688	1.0	90.5288022006	0.552704654755	2.01	3.16678798432
24161927	637268311	2964.0	45.2644011003	0.552704654755	WQZGKKKJIJFFOK-FDROIEKHSA-N	0.0		flat tautomer	637268311	1157.0	54.642065153	1.0	90.5288022006	0.552704654755	2.01	3.16678798432
24161943	637268311	2964.0	45.2644011003	0.552704654755	WQZGKKKJIJFFOK-FDROIEKHSA-N	0.0		flat tautomer	637268311	12848.0	49.2471835688	1.0	90.5288022006	0.552704654755	2.01	3.16678798432
51226255	637265270	1028.0	18.625251654	0.794279354316	WQZGKKKJIJFFOK-FDROIEKHSA-N	0.0		flat tautomer	637265270	1028.0	15.7447274949	2.0	31.4894549898	0.794279354316	2.01	3.16658476384
2360985	637264959	1157.0	41.3448615652	0.624088952415	WQZGKKKJIJFFOK-FDROIEKHSA-N	0.0		flat tautomer	637264959	2964.0	40.0560111249	1.0	80.1120222499	0.624088952415	2.01	3.16617606674
2361074	637264959	2964.0	41.3448615652	0.624088952415	WQZGKKKJIJFFOK-FDROIEKHSA-N	0.0		flat tautomer	637264959	1157.0	40.0560111249	1.0	80.1120222499	0.624088952415	2.01	3.16617606674
25526813	637270622	16085.0	28.3565473235	0.456306072041	WQZGKKKJIJFFOK-FDROIEKHSA-N	0.0		flat tautomer	637270622	16085.0	27.3788237182	2.0	54.7576474364	0.456306072041	2.01	3.16578757718
34362381	637270142	1530.0	34.6655462488	0.72055628807	WQZGKKKJIJFFOK-FDROIEKHSA-N	0.0		flat tautomer	637270142	225.0	45.7594507517	1.0	69.3310924977	0.72055628807	2.01	3.1655414413
34362382	637270142	1530.0	34.6655462488	0.72055628807	WQZGKKKJIJFFOK-FDROIEKHSA-N	0.0		flat tautomer	637270142	532.0	45.7594507517	1.0	69.3310924977	0.72055628807	2.01	3.1655414413
34362383	637270142	1530.0	34.6655462488	0.72055628807	WQZGKKKJIJFFOK-FDROIEKHSA-N	0.0		flat tautomer	637270142	831.0	45.7594507517	1.0	69.3310924977	0.72055628807	2.01	3.1655414413
34362384	637270142	1530.0	34.6655462488	0.72055628807	WQZGKKKJIJFFOK-FDROIEKHSA-N	0.0		flat tautomer	637270142	1409.0	45.7594507517	1.0	69.3310924977	0.72055628807	2.01	3.1655414413
34362385	637270142	1530.0	34.6655462488	0.72055628807	WQZGKKKJIJFFOK-FDROIEKHSA-N	0.0		flat tautomer	637270142	2408.0	45.7594507517	1.0	69.3310924977	0.72055628807	2.01	3.1655414413
34362386	637270142	1530.0	34.6655462488	0.72055628807	WQZGKKKJIJFFOK-FDROIEKHSA-N	0.0		flat tautomer	637270142	4636.0	45.7594507517	1.0	69.3310924977	0.72055628807	2.01	3.1655414413
34362393	637270142	1530.0	34.6655462488	0.72055628807	WQZGKKKJIJFFOK-FDROIEKHSA-N	0.0		flat tautomer	637270142	5618.0	45.2055119533	1.0	69.3310924977	0.72055628807	2.01	3.1655414413
51962985	637270288	1892.0	42.3788237182	0.694182199378	WQZGKKKJIJFFOK-FDROIEKHSA-N	0.0		flat tautomer	637270288	5951.0	35.9788107009	1.0	71.9576214019	0.694182199378	2.01	3.16545819537
51962997	637270288	15980.0	42.3788237182	0.694182199378	WQZGKKKJIJFFOK-FDROIEKHSA-N	0.0		flat tautomer	637270288	5951.0	35.9788107009	1.0	71.9576214019	0.694182199378	2.01	3.16545819537
45687585	637267083	5540.0	23.1791420106	0.57023892861	WQZGKKKJIJFFOK-FDROIEKHSA-N	0.0		flat tautomer	637267083	5540.0	21.876148359	2.0	43.7522967181	0.57023892861	2.01	3.16461544034
2360986	637264959	1157.0	41.3448615652	0.624088952415	WQZGKKKJIJFFOK-FDROIEKHSA-N	0.0		flat tautomer	637264959	2331.0	39.9507819773	1.0	79.9015639547	0.624088952415	2.01	3.16409458928
2360987	637264959	1157.0	41.3448615652	0.624088952415	WQZGKKKJIJFFOK-FDROIEKHSA-N	0.0		flat tautomer	637264959	4385.0	39.9507819773	1.0	79.9015639547	0.624088952415	2.01	3.16409458928
2360988	637264959	1157.0	41.3448615652	0.624088952415	WQZGKKKJIJFFOK-FDROIEKHSA-N	0.0		flat tautomer	637264959	12108.0	39.9507819773	1.0	79.9015639547	0.624088952415	2.01	3.16409458928
2360989	637264959	1157.0	41.3448615652	0.624088952415	WQZGKKKJIJFFOK-FDROIEKHSA-N	0.0		flat tautomer	637264959	13884.0	39.9507819773	1.0	79.9015639547	0.624088952415	2.01	3.16409458928
2361076	637264959	2964.0	41.3448615652	0.624088952415	WQZGKKKJIJFFOK-FDROIEKHSA-N	0.0		flat tautomer	637264959	2331.0	39.9507819773	1.0	79.9015639547	0.624088952415	2.01	3.16409458928
2361077	637264959	2964.0	41.3448615652	0.624088952415	WQZGKKKJIJFFOK-FDROIEKHSA-N	0.0		flat tautomer	637264959	4385.0	39.9507819773	1.0	79.9015639547	0.624088952415	2.01	3.16409458928
2361078	637264959	2964.0	41.3448615652	0.624088952415	WQZGKKKJIJFFOK-FDROIEKHSA-N	0.0		flat tautomer	637264959	12108.0	39.9507819773	1.0	79.9015639547	0.624088952415	2.01	3.16409458928
2361079	637264959	2964.0	41.3448615652	0.624088952415	WQZGKKKJIJFFOK-FDROIEKHSA-N	0.0		flat tautomer	637264959	13884.0	39.9507819773	1.0	79.9015639547	0.624088952415	2.01	3.16409458928
24982486	637266728	1157.0	45.5917600347	0.552704654755	WQZGKKKJIJFFOK-FDROIEKHSA-N	0.0		flat tautomer	637266728	1878.0	45.1056839373	1.0	90.2113678746	0.552704654755	2.01	3.16400828407
24982487	637266728	1157.0	45.5917600347	0.552704654755	WQZGKKKJIJFFOK-FDROIEKHSA-N	0.0		flat tautomer	637266728	2854.0	45.1056839373	1.0	90.2113678746	0.552704654755	2.01	3.16400828407
24982488	637266728	1157.0	45.5917600347	0.552704654755	WQZGKKKJIJFFOK-FDROIEKHSA-N	0.0		flat tautomer	637266728	5430.0	45.1056839373	1.0	90.2113678746	0.552704654755	2.01	3.16400828407
24982489	637266728	1157.0	45.5917600347	0.552704654755	WQZGKKKJIJFFOK-FDROIEKHSA-N	0.0		flat tautomer	637266728	6052.0	45.1056839373	1.0	90.2113678746	0.552704654755	2.01	3.16400828407
24982531	637266728	2964.0	45.5917600347	0.552704654755	WQZGKKKJIJFFOK-FDROIEKHSA-N	0.0		flat tautomer	637266728	1878.0	45.1056839373	1.0	90.2113678746	0.552704654755	2.01	3.16400828407
24982532	637266728	2964.0	45.5917600347	0.552704654755	WQZGKKKJIJFFOK-FDROIEKHSA-N	0.0		flat tautomer	637266728	2854.0	45.1056839373	1.0	90.2113678746	0.552704654755	2.01	3.16400828407
24982533	637266728	2964.0	45.5917600347	0.552704654755	WQZGKKKJIJFFOK-FDROIEKHSA-N	0.0		flat tautomer	637266728	5430.0	45.1056839373	1.0	90.2113678746	0.552704654755	2.01	3.16400828407
24982534	637266728	2964.0	45.5917600347	0.552704654755	WQZGKKKJIJFFOK-FDROIEKHSA-N	0.0		flat tautomer	637266728	6052.0	45.1056839373	1.0	90.2113678746	0.552704654755	2.01	3.16400828407
25282685	637268956	1157.0	42.1197582241	0.591634386844	WQZGKKKJIJFFOK-FDROIEKHSA-N	0.0		flat tautomer	637268956	8360.0	54.2125395255	1.0	84.2395164482	0.591634386844	2.01	3.16367113939
25282686	637268956	1157.0	42.1197582241	0.591634386844	WQZGKKKJIJFFOK-FDROIEKHSA-N	0.0		flat tautomer	637268956	10160.0	54.2125395255	1.0	84.2395164482	0.591634386844	2.01	3.16367113939
25282727	637268956	2964.0	42.1197582241	0.591634386844	WQZGKKKJIJFFOK-FDROIEKHSA-N	0.0		flat tautomer	637268956	8360.0	54.2125395255	1.0	84.2395164482	0.591634386844	2.01	3.16367113939
25282728	637268956	2964.0	42.1197582241	0.591634386844	WQZGKKKJIJFFOK-FDROIEKHSA-N	0.0		flat tautomer	637268956	10160.0	54.2125395255	1.0	84.2395164482	0.591634386844	2.01	3.16367113939
2360990	637264959	1157.0	41.3448615652	0.624088952415	WQZGKKKJIJFFOK-FDROIEKHSA-N	0.0		flat tautomer	637264959	12690.0	39.8996294549	1.0	79.7992589098	0.624088952415	2.01	3.16308128502
2361080	637264959	2964.0	41.3448615652	0.624088952415	WQZGKKKJIJFFOK-FDROIEKHSA-N	0.0		flat tautomer	637264959	12690.0	39.8996294549	1.0	79.7992589098	0.624088952415	2.01	3.16308128502
2688209	637266893	2964.0	35.7544873322	0.72055628807	WQZGKKKJIJFFOK-FDROIEKHSA-N	0.0		flat tautomer	637266893	6629.0	34.5142785735	1.0	69.028557147	0.72055628807	2.01	3.16208246178
51226276	637265270	1028.0	18.625251654	0.788758947678	WQZGKKKJIJFFOK-FDROIEKHSA-N	0.0		flat tautomer	637265270	1028.0	15.7447274949	2.0	31.4894549898	0.788758947678	2.01	3.16106825952
2688077	637266893	2964.0	35.7544873322	0.749578662202	WQZGKKKJIJFFOK-FDROIEKHSA-N	0.0		flat tautomer	637266893	6999.0	33.1226286541	1.0	66.2452573083	0.749578662202	2.01	3.16076360524
2688234	637266893	2964.0	35.7544873322	0.694182199378	WQZGKKKJIJFFOK-FDROIEKHSA-N	0.0		flat tautomer	637266893	4116.0	37.6695862267	1.0	71.5089746644	0.694182199378	2.01	3.16051255839
2688235	637266893	2964.0	35.7544873322	0.694182199378	WQZGKKKJIJFFOK-FDROIEKHSA-N	0.0		flat tautomer	637266893	7210.0	36.4412914295	1.0	71.5089746644	0.694182199378	2.01	3.16051255839
2688210	637266893	2964.0	35.7544873322	0.72055628807	WQZGKKKJIJFFOK-FDROIEKHSA-N	0.0		flat tautomer	637266893	971.0	34.4259687323	1.0	68.8519374645	0.72055628807	2.01	3.16005785527
2688211	637266893	2964.0	35.7544873322	0.72055628807	WQZGKKKJIJFFOK-FDROIEKHSA-N	0.0		flat tautomer	637266893	13940.0	34.4259687323	1.0	68.8519374645	0.72055628807	2.01	3.16005785527
9621006	637265842	12848.0	35.6439741428	0.694182199378	WQZGKKKJIJFFOK-FDROIEKHSA-N	0.0		flat tautomer	637265842	1785.0	44.8507808873	1.0	71.2879482856	0.694182199378	2.01	3.15806752335
9621007	637265842	12848.0	35.6439741428	0.694182199378	WQZGKKKJIJFFOK-FDROIEKHSA-N	0.0		flat tautomer	637265842	4116.0	44.2433638918	1.0	71.2879482856	0.694182199378	2.01	3.15806752335
9621008	637265842	12848.0	35.6439741428	0.694182199378	WQZGKKKJIJFFOK-FDROIEKHSA-N	0.0		flat tautomer	637265842	1548.0	44.2006594505	1.0	71.2879482856	0.694182199378	2.01	3.15806752335
9621009	637265842	12848.0	35.6439741428	0.694182199378	WQZGKKKJIJFFOK-FDROIEKHSA-N	0.0		flat tautomer	637265842	2379.0	44.2006594505	1.0	71.2879482856	0.694182199378	2.01	3.15806752335
9621010	637265842	12848.0	35.6439741428	0.694182199378	WQZGKKKJIJFFOK-FDROIEKHSA-N	0.0		flat tautomer	637265842	5848.0	44.2006594505	1.0	71.2879482856	0.694182199378	2.01	3.15806752335
9621011	637265842	12848.0	35.6439741428	0.694182199378	WQZGKKKJIJFFOK-FDROIEKHSA-N	0.0		flat tautomer	637265842	6557.0	44.2006594505	1.0	71.2879482856	0.694182199378	2.01	3.15806752335
9621012	637265842	12848.0	35.6439741428	0.694182199378	WQZGKKKJIJFFOK-FDROIEKHSA-N	0.0		flat tautomer	637265842	7537.0	44.1106982975	1.0	71.2879482856	0.694182199378	2.01	3.15806752335
9621013	637265842	12848.0	35.6439741428	0.694182199378	WQZGKKKJIJFFOK-FDROIEKHSA-N	0.0		flat tautomer	637265842	10453.0	44.1106982975	1.0	71.2879482856	0.694182199378	2.01	3.15806752335
9621014	637265842	12848.0	35.6439741428	0.694182199378	WQZGKKKJIJFFOK-FDROIEKHSA-N	0.0		flat tautomer	637265842	2331.0	43.571865206	1.0	71.2879482856	0.694182199378	2.01	3.15806752335
9621015	637265842	12848.0	35.6439741428	0.694182199378	WQZGKKKJIJFFOK-FDROIEKHSA-N	0.0		flat tautomer	637265842	4385.0	43.571865206	1.0	71.2879482856	0.694182199378	2.01	3.15806752335
9621016	637265842	12848.0	35.6439741428	0.694182199378	WQZGKKKJIJFFOK-FDROIEKHSA-N	0.0		flat tautomer	637265842	12108.0	43.571865206	1.0	71.2879482856	0.694182199378	2.01	3.15806752335
9621017	637265842	12848.0	35.6439741428	0.694182199378	WQZGKKKJIJFFOK-FDROIEKHSA-N	0.0		flat tautomer	637265842	13884.0	43.571865206	1.0	71.2879482856	0.694182199378	2.01	3.15806752335
9621018	637265842	12848.0	35.6439741428	0.694182199378	WQZGKKKJIJFFOK-FDROIEKHSA-N	0.0		flat tautomer	637265842	189.0	43.0324520238	1.0	71.2879482856	0.694182199378	2.01	3.15806752335
9621019	637265842	12848.0	35.6439741428	0.694182199378	WQZGKKKJIJFFOK-FDROIEKHSA-N	0.0		flat tautomer	637265842	1846.0	43.0324520238	1.0	71.2879482856	0.694182199378	2.01	3.15806752335
9621020	637265842	12848.0	35.6439741428	0.694182199378	WQZGKKKJIJFFOK-FDROIEKHSA-N	0.0		flat tautomer	637265842	2046.0	43.0324520238	1.0	71.2879482856	0.694182199378	2.01	3.15806752335
51962969	637270288	1892.0	42.3788237182	0.687711913266	WQZGKKKJIJFFOK-FDROIEKHSA-N	0.0		flat tautomer	637270288	5951.0	35.9788107009	1.0	71.9576214019	0.687711913266	2.01	3.15805617608
51962981	637270288	15980.0	42.3788237182	0.687711913266	WQZGKKKJIJFFOK-FDROIEKHSA-N	0.0		flat tautomer	637270288	5951.0	35.9788107009	1.0	71.9576214019	0.687711913266	2.01	3.15805617608
24982490	637266728	1157.0	45.5917600347	0.552704654755	WQZGKKKJIJFFOK-FDROIEKHSA-N	0.0		flat tautomer	637266728	4116.0	44.7594507517	1.0	89.5189015034	0.552704654755	2.01	3.15791896153
24982535	637266728	2964.0	45.5917600347	0.552704654755	WQZGKKKJIJFFOK-FDROIEKHSA-N	0.0		flat tautomer	637266728	4116.0	44.7594507517	1.0	89.5189015034	0.552704654755	2.01	3.15791896153
51962987	637270288	1892.0	42.3788237182	0.694182199378	WQZGKKKJIJFFOK-FDROIEKHSA-N	0.0		flat tautomer	637270288	15980.0	35.5543957967	1.0	71.1087915935	0.694182199378	2.01	3.15608148313
2688189	637266893	2964.0	35.7544873322	0.745013468122	WQZGKKKJIJFFOK-FDROIEKHSA-N	0.0		flat tautomer	637266893	6999.0	33.1226286541	1.0	66.2452573083	0.745013468122	2.01	3.15594003806
51226423	637265270	1028.0	18.625251654	0.783393415404	WQZGKKKJIJFFOK-FDROIEKHSA-N	0.0		flat tautomer	637265270	1028.0	15.7447274949	2.0	31.4894549898	0.783393415404	2.01	3.1556787003
2362761	637264959	12848.0	37.1237821594	0.66301099456	WQZGKKKJIJFFOK-FDROIEKHSA-N	0.0		flat tautomer	637264959	4116.0	44.3645162532	1.0	74.2475643188	0.66301099456	2.01	3.15391329409
2362763	637264959	12848.0	37.1237821594	0.66301099456	WQZGKKKJIJFFOK-FDROIEKHSA-N	0.0		flat tautomer	637264959	3619.0	41.3053948011	1.0	74.2475643188	0.66301099456	2.01	3.15391329409
2362764	637264959	12848.0	37.1237821594	0.66301099456	WQZGKKKJIJFFOK-FDROIEKHSA-N	0.0		flat tautomer	637264959	16179.0	41.3053948011	1.0	74.2475643188	0.66301099456	2.01	3.15391329409
2362765	637264959	12848.0	37.1237821594	0.66301099456	WQZGKKKJIJFFOK-FDROIEKHSA-N	0.0		flat tautomer	637264959	1248.0	41.0515870342	1.0	74.2475643188	0.66301099456	2.01	3.15391329409
2362768	637264959	12848.0	37.1237821594	0.66301099456	WQZGKKKJIJFFOK-FDROIEKHSA-N	0.0		flat tautomer	637264959	7210.0	40.2848326422	1.0	74.2475643188	0.66301099456	2.01	3.15391329409
2362771	637264959	12848.0	37.1237821594	0.66301099456	WQZGKKKJIJFFOK-FDROIEKHSA-N	0.0		flat tautomer	637264959	2331.0	39.9507819773	1.0	74.2475643188	0.66301099456	2.01	3.15391329409
2362772	637264959	12848.0	37.1237821594	0.66301099456	WQZGKKKJIJFFOK-FDROIEKHSA-N	0.0		flat tautomer	637264959	4385.0	39.9507819773	1.0	74.2475643188	0.66301099456	2.01	3.15391329409
2362773	637264959	12848.0	37.1237821594	0.66301099456	WQZGKKKJIJFFOK-FDROIEKHSA-N	0.0		flat tautomer	637264959	12108.0	39.9507819773	1.0	74.2475643188	0.66301099456	2.01	3.15391329409
2362774	637264959	12848.0	37.1237821594	0.66301099456	WQZGKKKJIJFFOK-FDROIEKHSA-N	0.0		flat tautomer	637264959	13884.0	39.9507819773	1.0	74.2475643188	0.66301099456	2.01	3.15391329409
2362775	637264959	12848.0	37.1237821594	0.66301099456	WQZGKKKJIJFFOK-FDROIEKHSA-N	0.0		flat tautomer	637264959	12690.0	39.8996294549	1.0	74.2475643188	0.66301099456	2.01	3.15391329409
2362769	637264959	12848.0	37.1237821594	0.66301099456	WQZGKKKJIJFFOK-FDROIEKHSA-N	0.0		flat tautomer	637264959	1157.0	40.0560111249	1.0	74.2475643188	0.66301099456	2.01	3.15391329409
2362770	637264959	12848.0	37.1237821594	0.66301099456	WQZGKKKJIJFFOK-FDROIEKHSA-N	0.0		flat tautomer	637264959	2964.0	40.0560111249	1.0	74.2475643188	0.66301099456	2.01	3.15391329409
2688220	637266893	2964.0	35.7544873322	0.687711913266	WQZGKKKJIJFFOK-FDROIEKHSA-N	0.0		flat tautomer	637266893	4116.0	37.6695862267	1.0	71.5089746644	0.687711913266	2.01	3.15312210384
2688221	637266893	2964.0	35.7544873322	0.687711913266	WQZGKKKJIJFFOK-FDROIEKHSA-N	0.0		flat tautomer	637266893	7210.0	36.4412914295	1.0	71.5089746644	0.687711913266	2.01	3.15312210384
51226297	637265270	1028.0	18.625251654	0.780734309111	WQZGKKKJIJFFOK-FDROIEKHSA-N	0.0		flat tautomer	637265270	1028.0	15.7447274949	2.0	31.4894549898	0.780734309111	2.01	3.15299742062
2688212	637266893	2964.0	35.7544873322	0.72055628807	WQZGKKKJIJFFOK-FDROIEKHSA-N	0.0		flat tautomer	637266893	2331.0	34.0609802236	1.0	68.1219604471	0.72055628807	2.01	3.15164851314
2688213	637266893	2964.0	35.7544873322	0.72055628807	WQZGKKKJIJFFOK-FDROIEKHSA-N	0.0		flat tautomer	637266893	4385.0	34.0609802236	1.0	68.1219604471	0.72055628807	2.01	3.15164851314
2688214	637266893	2964.0	35.7544873322	0.72055628807	WQZGKKKJIJFFOK-FDROIEKHSA-N	0.0		flat tautomer	637266893	12108.0	34.0609802236	1.0	68.1219604471	0.72055628807	2.01	3.15164851314
2688215	637266893	2964.0	35.7544873322	0.72055628807	WQZGKKKJIJFFOK-FDROIEKHSA-N	0.0		flat tautomer	637266893	13884.0	34.0609802236	1.0	68.1219604471	0.72055628807	2.01	3.15164851314
22231566	637267233	3238.0	53.785156152	0.456306072041	WQZGKKKJIJFFOK-FDROIEKHSA-N	0.0		flat tautomer	637267233	4961.0	70.7986028757	1.0	107.570312304	0.456306072041	2.01	3.15163695131
9620799	637265842	12848.0	35.6439741428	0.687711913266	WQZGKKKJIJFFOK-FDROIEKHSA-N	0.0		flat tautomer	637265842	1785.0	44.8507808873	1.0	71.2879482856	0.687711913266	2.01	3.1506827862
9620800	637265842	12848.0	35.6439741428	0.687711913266	WQZGKKKJIJFFOK-FDROIEKHSA-N	0.0		flat tautomer	637265842	4116.0	44.2433638918	1.0	71.2879482856	0.687711913266	2.01	3.1506827862
9620801	637265842	12848.0	35.6439741428	0.687711913266	WQZGKKKJIJFFOK-FDROIEKHSA-N	0.0		flat tautomer	637265842	1548.0	44.2006594505	1.0	71.2879482856	0.687711913266	2.01	3.1506827862
9620802	637265842	12848.0	35.6439741428	0.687711913266	WQZGKKKJIJFFOK-FDROIEKHSA-N	0.0		flat tautomer	637265842	2379.0	44.2006594505	1.0	71.2879482856	0.687711913266	2.01	3.1506827862
9620803	637265842	12848.0	35.6439741428	0.687711913266	WQZGKKKJIJFFOK-FDROIEKHSA-N	0.0		flat tautomer	637265842	5848.0	44.2006594505	1.0	71.2879482856	0.687711913266	2.01	3.1506827862
9620804	637265842	12848.0	35.6439741428	0.687711913266	WQZGKKKJIJFFOK-FDROIEKHSA-N	0.0		flat tautomer	637265842	6557.0	44.2006594505	1.0	71.2879482856	0.687711913266	2.01	3.1506827862
9620805	637265842	12848.0	35.6439741428	0.687711913266	WQZGKKKJIJFFOK-FDROIEKHSA-N	0.0		flat tautomer	637265842	7537.0	44.1106982975	1.0	71.2879482856	0.687711913266	2.01	3.1506827862
9620806	637265842	12848.0	35.6439741428	0.687711913266	WQZGKKKJIJFFOK-FDROIEKHSA-N	0.0		flat tautomer	637265842	10453.0	44.1106982975	1.0	71.2879482856	0.687711913266	2.01	3.1506827862
9620807	637265842	12848.0	35.6439741428	0.687711913266	WQZGKKKJIJFFOK-FDROIEKHSA-N	0.0		flat tautomer	637265842	2331.0	43.571865206	1.0	71.2879482856	0.687711913266	2.01	3.1506827862
9620808	637265842	12848.0	35.6439741428	0.687711913266	WQZGKKKJIJFFOK-FDROIEKHSA-N	0.0		flat tautomer	637265842	4385.0	43.571865206	1.0	71.2879482856	0.687711913266	2.01	3.1506827862
9620809	637265842	12848.0	35.6439741428	0.687711913266	WQZGKKKJIJFFOK-FDROIEKHSA-N	0.0		flat tautomer	637265842	12108.0	43.571865206	1.0	71.2879482856	0.687711913266	2.01	3.1506827862
9620810	637265842	12848.0	35.6439741428	0.687711913266	WQZGKKKJIJFFOK-FDROIEKHSA-N	0.0		flat tautomer	637265842	13884.0	43.571865206	1.0	71.2879482856	0.687711913266	2.01	3.1506827862
9620811	637265842	12848.0	35.6439741428	0.687711913266	WQZGKKKJIJFFOK-FDROIEKHSA-N	0.0		flat tautomer	637265842	189.0	43.0324520238	1.0	71.2879482856	0.687711913266	2.01	3.1506827862
9620812	637265842	12848.0	35.6439741428	0.687711913266	WQZGKKKJIJFFOK-FDROIEKHSA-N	0.0		flat tautomer	637265842	1846.0	43.0324520238	1.0	71.2879482856	0.687711913266	2.01	3.1506827862
9620813	637265842	12848.0	35.6439741428	0.687711913266	WQZGKKKJIJFFOK-FDROIEKHSA-N	0.0		flat tautomer	637265842	2046.0	43.0324520238	1.0	71.2879482856	0.687711913266	2.01	3.1506827862
34360231	637270142	1530.0	34.6655462488	0.707082527706	WQZGKKKJIJFFOK-FDROIEKHSA-N	0.0		flat tautomer	637270142	225.0	45.7594507517	1.0	69.3310924977	0.707082527706	2.01	3.15063832634
34360232	637270142	1530.0	34.6655462488	0.707082527706	WQZGKKKJIJFFOK-FDROIEKHSA-N	0.0		flat tautomer	637270142	532.0	45.7594507517	1.0	69.3310924977	0.707082527706	2.01	3.15063832634
34360233	637270142	1530.0	34.6655462488	0.707082527706	WQZGKKKJIJFFOK-FDROIEKHSA-N	0.0		flat tautomer	637270142	831.0	45.7594507517	1.0	69.3310924977	0.707082527706	2.01	3.15063832634
34360234	637270142	1530.0	34.6655462488	0.707082527706	WQZGKKKJIJFFOK-FDROIEKHSA-N	0.0		flat tautomer	637270142	1409.0	45.7594507517	1.0	69.3310924977	0.707082527706	2.01	3.15063832634
34360235	637270142	1530.0	34.6655462488	0.707082527706	WQZGKKKJIJFFOK-FDROIEKHSA-N	0.0		flat tautomer	637270142	2408.0	45.7594507517	1.0	69.3310924977	0.707082527706	2.01	3.15063832634
34360236	637270142	1530.0	34.6655462488	0.707082527706	WQZGKKKJIJFFOK-FDROIEKHSA-N	0.0		flat tautomer	637270142	4636.0	45.7594507517	1.0	69.3310924977	0.707082527706	2.01	3.15063832634
34360243	637270142	1530.0	34.6655462488	0.707082527706	WQZGKKKJIJFFOK-FDROIEKHSA-N	0.0		flat tautomer	637270142	5618.0	45.2055119533	1.0	69.3310924977	0.707082527706	2.01	3.15063832634
2360076	637264959	1157.0	41.3448615652	0.591634386844	WQZGKKKJIJFFOK-FDROIEKHSA-N	0.0		flat tautomer	637264959	4116.0	44.3645162532	1.0	82.6897231304	0.591634386844	2.01	3.14901878098
2360166	637264959	2964.0	41.3448615652	0.591634386844	WQZGKKKJIJFFOK-FDROIEKHSA-N	0.0		flat tautomer	637264959	4116.0	44.3645162532	1.0	82.6897231304	0.591634386844	2.01	3.14901878098
34360661	637270142	1530.0	34.6655462488	0.705601094323	WQZGKKKJIJFFOK-FDROIEKHSA-N	0.0		flat tautomer	637270142	225.0	45.7594507517	1.0	69.3310924977	0.705601094323	2.01	3.148986775
34360662	637270142	1530.0	34.6655462488	0.705601094323	WQZGKKKJIJFFOK-FDROIEKHSA-N	0.0		flat tautomer	637270142	532.0	45.7594507517	1.0	69.3310924977	0.705601094323	2.01	3.148986775
34360663	637270142	1530.0	34.6655462488	0.705601094323	WQZGKKKJIJFFOK-FDROIEKHSA-N	0.0		flat tautomer	637270142	831.0	45.7594507517	1.0	69.3310924977	0.705601094323	2.01	3.148986775
34360664	637270142	1530.0	34.6655462488	0.705601094323	WQZGKKKJIJFFOK-FDROIEKHSA-N	0.0		flat tautomer	637270142	1409.0	45.7594507517	1.0	69.3310924977	0.705601094323	2.01	3.148986775
34360665	637270142	1530.0	34.6655462488	0.705601094323	WQZGKKKJIJFFOK-FDROIEKHSA-N	0.0		flat tautomer	637270142	2408.0	45.7594507517	1.0	69.3310924977	0.705601094323	2.01	3.148986775
34360666	637270142	1530.0	34.6655462488	0.705601094323	WQZGKKKJIJFFOK-FDROIEKHSA-N	0.0		flat tautomer	637270142	4636.0	45.7594507517	1.0	69.3310924977	0.705601094323	2.01	3.148986775
34360673	637270142	1530.0	34.6655462488	0.705601094323	WQZGKKKJIJFFOK-FDROIEKHSA-N	0.0		flat tautomer	637270142	5618.0	45.2055119533	1.0	69.3310924977	0.705601094323	2.01	3.148986775
51962971	637270288	1892.0	42.3788237182	0.687711913266	WQZGKKKJIJFFOK-FDROIEKHSA-N	0.0		flat tautomer	637270288	15980.0	35.5543957967	1.0	71.1087915935	0.687711913266	2.01	3.14870139008
2360078	637264959	1157.0	41.3448615652	0.591634386844	WQZGKKKJIJFFOK-FDROIEKHSA-N	0.0		flat tautomer	637264959	3619.0	41.3053948011	1.0	82.6107896021	0.591634386844	2.01	3.1482670183
2360079	637264959	1157.0	41.3448615652	0.591634386844	WQZGKKKJIJFFOK-FDROIEKHSA-N	0.0		flat tautomer	637264959	16179.0	41.3053948011	1.0	82.6107896021	0.591634386844	2.01	3.1482670183
2360168	637264959	2964.0	41.3448615652	0.591634386844	WQZGKKKJIJFFOK-FDROIEKHSA-N	0.0		flat tautomer	637264959	3619.0	41.3053948011	1.0	82.6107896021	0.591634386844	2.01	3.1482670183
2360169	637264959	2964.0	41.3448615652	0.591634386844	WQZGKKKJIJFFOK-FDROIEKHSA-N	0.0		flat tautomer	637264959	16179.0	41.3053948011	1.0	82.6107896021	0.591634386844	2.01	3.1482670183
2688139	637266893	2964.0	35.7544873322	0.707082527706	WQZGKKKJIJFFOK-FDROIEKHSA-N	0.0		flat tautomer	637266893	6629.0	34.5142785735	1.0	69.028557147	0.707082527706	2.01	3.14719563142
34362738	637270142	1996.0	33.8507808873	0.72055628807	WQZGKKKJIJFFOK-FDROIEKHSA-N	0.0		flat tautomer	637270142	225.0	43.8153085692	1.0	67.7015617747	0.72055628807	2.01	3.14677480518
34362739	637270142	1996.0	33.8507808873	0.72055628807	WQZGKKKJIJFFOK-FDROIEKHSA-N	0.0		flat tautomer	637270142	532.0	43.8153085692	1.0	67.7015617747	0.72055628807	2.01	3.14677480518
34362740	637270142	1996.0	33.8507808873	0.72055628807	WQZGKKKJIJFFOK-FDROIEKHSA-N	0.0		flat tautomer	637270142	831.0	43.8153085692	1.0	67.7015617747	0.72055628807	2.01	3.14677480518
34362741	637270142	1996.0	33.8507808873	0.72055628807	WQZGKKKJIJFFOK-FDROIEKHSA-N	0.0		flat tautomer	637270142	1409.0	43.8153085692	1.0	67.7015617747	0.72055628807	2.01	3.14677480518
34362742	637270142	1996.0	33.8507808873	0.72055628807	WQZGKKKJIJFFOK-FDROIEKHSA-N	0.0		flat tautomer	637270142	2408.0	43.8153085692	1.0	67.7015617747	0.72055628807	2.01	3.14677480518
34362743	637270142	1996.0	33.8507808873	0.72055628807	WQZGKKKJIJFFOK-FDROIEKHSA-N	0.0		flat tautomer	637270142	4636.0	43.8153085692	1.0	67.7015617747	0.72055628807	2.01	3.14677480518
2688078	637266893	2964.0	35.7544873322	0.749578662202	WQZGKKKJIJFFOK-FDROIEKHSA-N	0.0		flat tautomer	637266893	2994.0	32.505845406	1.0	65.011690812	0.749578662202	2.01	3.14594541883
2688079	637266893	2964.0	35.7544873322	0.749578662202	WQZGKKKJIJFFOK-FDROIEKHSA-N	0.0		flat tautomer	637266893	3901.0	32.505845406	1.0	65.011690812	0.749578662202	2.01	3.14594541883
18784692	637265556	1157.0	44.0793549986	0.552704654755	WQZGKKKJIJFFOK-FDROIEKHSA-N	0.0		flat tautomer	637265556	2964.0	45.9706162223	1.0	88.1587099972	0.552704654755	2.01	3.14585427906
18784695	637265556	1157.0	44.0793549986	0.552704654755	WQZGKKKJIJFFOK-FDROIEKHSA-N	0.0		flat tautomer	637265556	4116.0	44.1726307269	1.0	88.1587099972	0.552704654755	2.01	3.14585427906
18784841	637265556	2964.0	44.0793549986	0.552704654755	WQZGKKKJIJFFOK-FDROIEKHSA-N	0.0		flat tautomer	637265556	1157.0	45.9706162223	1.0	88.1587099972	0.552704654755	2.01	3.14585427906
18784845	637265556	2964.0	44.0793549986	0.552704654755	WQZGKKKJIJFFOK-FDROIEKHSA-N	0.0		flat tautomer	637265556	4116.0	44.1726307269	1.0	88.1587099972	0.552704654755	2.01	3.14585427906
45716775	637268216	14743.0	19.5185573715	0.624088952415	WQZGKKKJIJFFOK-FDROIEKHSA-N	0.0		flat tautomer	637268216	14743.0	22.7825160558	2.0	39.037114743	0.624088952415	2.01	3.14584676909
2688216	637266893	2964.0	35.7544873322	0.72055628807	WQZGKKKJIJFFOK-FDROIEKHSA-N	0.0		flat tautomer	637266893	5669.0	33.8041003476	1.0	67.6082006952	0.72055628807	2.01	3.14568938583
2688153	637266893	2964.0	35.7544873322	0.705601094323	WQZGKKKJIJFFOK-FDROIEKHSA-N	0.0		flat tautomer	637266893	6629.0	34.5142785735	1.0	69.028557147	0.705601094323	2.01	3.14554588473
43730517	637270869	13745.0	41.1524273409	0.591634386844	WQZGKKKJIJFFOK-FDROIEKHSA-N	0.0		flat tautomer	637270869	7717.0	48.047207557	1.0	82.3048546817	0.591634386844	2.01	3.14534819464
45601802	637265791	14743.0	33.2915790999	0.456306072041	WQZGKKKJIJFFOK-FDROIEKHSA-N	0.0		flat tautomer	637265791	14743.0	26.6736641391	2.0	53.3473282781	0.456306072041	2.01	3.14520345299
2688140	637266893	2964.0	35.7544873322	0.707082527706	WQZGKKKJIJFFOK-FDROIEKHSA-N	0.0		flat tautomer	637266893	971.0	34.4259687323	1.0	68.8519374645	0.707082527706	2.01	3.1451805566
2688141	637266893	2964.0	35.7544873322	0.707082527706	WQZGKKKJIJFFOK-FDROIEKHSA-N	0.0		flat tautomer	637266893	13940.0	34.4259687323	1.0	68.8519374645	0.707082527706	2.01	3.1451805566
24982573	637266728	1157.0	45.5917600347	0.533457102236	WQZGKKKJIJFFOK-FDROIEKHSA-N	0.0		flat tautomer	637266728	2964.0	51.57024772	1.0	91.1835200694	0.533457102236	2.01	3.14450998551
24982574	637266728	1157.0	45.5917600347	0.533457102236	WQZGKKKJIJFFOK-FDROIEKHSA-N	0.0		flat tautomer	637266728	7054.0	48.9788107009	1.0	91.1835200694	0.533457102236	2.01	3.14450998551
24982617	637266728	2964.0	45.5917600347	0.533457102236	WQZGKKKJIJFFOK-FDROIEKHSA-N	0.0		flat tautomer	637266728	1157.0	51.57024772	1.0	91.1835200694	0.533457102236	2.01	3.14450998551
24982619	637266728	2964.0	45.5917600347	0.533457102236	WQZGKKKJIJFFOK-FDROIEKHSA-N	0.0		flat tautomer	637266728	7054.0	48.9788107009	1.0	91.1835200694	0.533457102236	2.01	3.14450998551
53072496	637267000	13069.0	32.4259687323	0.749578662202	WQZGKKKJIJFFOK-FDROIEKHSA-N	0.0		flat tautomer	637267000	13617.0	32.5528419687	1.0	64.8519374645	0.749578662202	2.01	3.14401100101
53072497	637267000	13069.0	32.4259687323	0.749578662202	WQZGKKKJIJFFOK-FDROIEKHSA-N	0.0		flat tautomer	637267000	16071.0	32.5528419687	1.0	64.8519374645	0.749578662202	2.01	3.14401100101
53072500	637267000	13617.0	32.4259687323	0.749578662202	WQZGKKKJIJFFOK-FDROIEKHSA-N	0.0		flat tautomer	637267000	13069.0	32.5528419687	1.0	64.8519374645	0.749578662202	2.01	3.14401100101
53072502	637267000	13617.0	32.4259687323	0.749578662202	WQZGKKKJIJFFOK-FDROIEKHSA-N	0.0		flat tautomer	637267000	16071.0	32.5528419687	1.0	64.8519374645	0.749578662202	2.01	3.14401100101
53072505	637267000	16071.0	32.4259687323	0.749578662202	WQZGKKKJIJFFOK-FDROIEKHSA-N	0.0		flat tautomer	637267000	13069.0	32.5528419687	1.0	64.8519374645	0.749578662202	2.01	3.14401100101
53072506	637267000	16071.0	32.4259687323	0.749578662202	WQZGKKKJIJFFOK-FDROIEKHSA-N	0.0		flat tautomer	637267000	13617.0	32.5528419687	1.0	64.8519374645	0.749578662202	2.01	3.14401100101
2688154	637266893	2964.0	35.7544873322	0.705601094323	WQZGKKKJIJFFOK-FDROIEKHSA-N	0.0		flat tautomer	637266893	971.0	34.4259687323	1.0	68.8519374645	0.705601094323	2.01	3.1435318662
2688155	637266893	2964.0	35.7544873322	0.705601094323	WQZGKKKJIJFFOK-FDROIEKHSA-N	0.0		flat tautomer	637266893	13940.0	34.4259687323	1.0	68.8519374645	0.705601094323	2.01	3.1435318662
2360080	637264959	1157.0	41.3448615652	0.591634386844	WQZGKKKJIJFFOK-FDROIEKHSA-N	0.0		flat tautomer	637264959	1248.0	41.0515870342	1.0	82.1031740684	0.591634386844	2.01	3.1434195736
2360170	637264959	2964.0	41.3448615652	0.591634386844	WQZGKKKJIJFFOK-FDROIEKHSA-N	0.0		flat tautomer	637264959	1248.0	41.0515870342	1.0	82.1031740684	0.591634386844	2.01	3.1434195736
24982575	637266728	1157.0	45.5917600347	0.533457102236	WQZGKKKJIJFFOK-FDROIEKHSA-N	0.0		flat tautomer	637266728	11654.0	45.42136079	1.0	90.8427215801	0.533457102236	2.01	3.14156770627
24982620	637266728	2964.0	45.5917600347	0.533457102236	WQZGKKKJIJFFOK-FDROIEKHSA-N	0.0		flat tautomer	637266728	11654.0	45.42136079	1.0	90.8427215801	0.533457102236	2.01	3.14156770627
24982393	637266728	1157.0	45.5917600347	0.531365230058	WQZGKKKJIJFFOK-FDROIEKHSA-N	0.0		flat tautomer	637266728	2964.0	51.57024772	1.0	91.1835200694	0.531365230058	2.01	3.1414227607
24982394	637266728	1157.0	45.5917600347	0.531365230058	WQZGKKKJIJFFOK-FDROIEKHSA-N	0.0		flat tautomer	637266728	7054.0	48.9788107009	1.0	91.1835200694	0.531365230058	2.01	3.1414227607
24982437	637266728	2964.0	45.5917600347	0.531365230058	WQZGKKKJIJFFOK-FDROIEKHSA-N	0.0		flat tautomer	637266728	1157.0	51.57024772	1.0	91.1835200694	0.531365230058	2.01	3.1414227607
24982439	637266728	2964.0	45.5917600347	0.531365230058	WQZGKKKJIJFFOK-FDROIEKHSA-N	0.0		flat tautomer	637266728	7054.0	48.9788107009	1.0	91.1835200694	0.531365230058	2.01	3.1414227607
2688190	637266893	2964.0	35.7544873322	0.745013468122	WQZGKKKJIJFFOK-FDROIEKHSA-N	0.0		flat tautomer	637266893	2994.0	32.505845406	1.0	65.011690812	0.745013468122	2.01	3.14114446534
2688191	637266893	2964.0	35.7544873322	0.745013468122	WQZGKKKJIJFFOK-FDROIEKHSA-N	0.0		flat tautomer	637266893	3901.0	32.505845406	1.0	65.011690812	0.745013468122	2.01	3.14114446534
45687621	637267083	5540.0	23.1791420106	0.552704654755	WQZGKKKJIJFFOK-FDROIEKHSA-N	0.0		flat tautomer	637267083	5540.0	21.876148359	2.0	43.7522967181	0.552704654755	2.01	3.14000260028
53072616	637267000	13069.0	32.4259687323	0.745013468122	WQZGKKKJIJFFOK-FDROIEKHSA-N	0.0		flat tautomer	637267000	13617.0	32.5528419687	1.0	64.8519374645	0.745013468122	2.01	3.13921299959
53072617	637267000	13069.0	32.4259687323	0.745013468122	WQZGKKKJIJFFOK-FDROIEKHSA-N	0.0		flat tautomer	637267000	16071.0	32.5528419687	1.0	64.8519374645	0.745013468122	2.01	3.13921299959
53072620	637267000	13617.0	32.4259687323	0.745013468122	WQZGKKKJIJFFOK-FDROIEKHSA-N	0.0		flat tautomer	637267000	13069.0	32.5528419687	1.0	64.8519374645	0.745013468122	2.01	3.13921299959
53072622	637267000	13617.0	32.4259687323	0.745013468122	WQZGKKKJIJFFOK-FDROIEKHSA-N	0.0		flat tautomer	637267000	16071.0	32.5528419687	1.0	64.8519374645	0.745013468122	2.01	3.13921299959
53072625	637267000	16071.0	32.4259687323	0.745013468122	WQZGKKKJIJFFOK-FDROIEKHSA-N	0.0		flat tautomer	637267000	13069.0	32.5528419687	1.0	64.8519374645	0.745013468122	2.01	3.13921299959
53072626	637267000	16071.0	32.4259687323	0.745013468122	WQZGKKKJIJFFOK-FDROIEKHSA-N	0.0		flat tautomer	637267000	13617.0	32.5528419687	1.0	64.8519374645	0.745013468122	2.01	3.13921299959
24162118	637268311	1157.0	45.2644011003	0.533457102236	WQZGKKKJIJFFOK-FDROIEKHSA-N	0.0		flat tautomer	637268311	2964.0	54.642065153	1.0	90.5288022006	0.533457102236	2.01	3.13885015353
24162133	637268311	1157.0	45.2644011003	0.533457102236	WQZGKKKJIJFFOK-FDROIEKHSA-N	0.0		flat tautomer	637268311	12848.0	49.2471835688	1.0	90.5288022006	0.533457102236	2.01	3.13885015353
24162288	637268311	2964.0	45.2644011003	0.533457102236	WQZGKKKJIJFFOK-FDROIEKHSA-N	0.0		flat tautomer	637268311	1157.0	54.642065153	1.0	90.5288022006	0.533457102236	2.01	3.13885015353
24162304	637268311	2964.0	45.2644011003	0.533457102236	WQZGKKKJIJFFOK-FDROIEKHSA-N	0.0		flat tautomer	637268311	12848.0	49.2471835688	1.0	90.5288022006	0.533457102236	2.01	3.13885015353
24982395	637266728	1157.0	45.5917600347	0.531365230058	WQZGKKKJIJFFOK-FDROIEKHSA-N	0.0		flat tautomer	637266728	11654.0	45.42136079	1.0	90.8427215801	0.531365230058	2.01	3.13848337014
24982440	637266728	2964.0	45.5917600347	0.531365230058	WQZGKKKJIJFFOK-FDROIEKHSA-N	0.0		flat tautomer	637266728	11654.0	45.42136079	1.0	90.8427215801	0.531365230058	2.01	3.13848337014
53162334	637266580	14743.0	39.1272611725	0.624088952415	WQZGKKKJIJFFOK-FDROIEKHSA-N	0.0		flat tautomer	637266580	1229.0	38.6234230429	1.0	77.2468460859	0.624088952415	2.01	3.13747899685
53162336	637266580	14743.0	39.1272611725	0.624088952415	WQZGKKKJIJFFOK-FDROIEKHSA-N	0.0		flat tautomer	637266580	15110.0	38.6234230429	1.0	77.2468460859	0.624088952415	2.01	3.13747899685
53162337	637266580	14743.0	39.1272611725	0.624088952415	WQZGKKKJIJFFOK-FDROIEKHSA-N	0.0		flat tautomer	637266580	15763.0	38.6234230429	1.0	77.2468460859	0.624088952415	2.01	3.13747899685
2688142	637266893	2964.0	35.7544873322	0.707082527706	WQZGKKKJIJFFOK-FDROIEKHSA-N	0.0		flat tautomer	637266893	2331.0	34.0609802236	1.0	68.1219604471	0.707082527706	2.01	3.13681080497
2688143	637266893	2964.0	35.7544873322	0.707082527706	WQZGKKKJIJFFOK-FDROIEKHSA-N	0.0		flat tautomer	637266893	4385.0	34.0609802236	1.0	68.1219604471	0.707082527706	2.01	3.13681080497
2688144	637266893	2964.0	35.7544873322	0.707082527706	WQZGKKKJIJFFOK-FDROIEKHSA-N	0.0		flat tautomer	637266893	12108.0	34.0609802236	1.0	68.1219604471	0.707082527706	2.01	3.13681080497
2688145	637266893	2964.0	35.7544873322	0.707082527706	WQZGKKKJIJFFOK-FDROIEKHSA-N	0.0		flat tautomer	637266893	13884.0	34.0609802236	1.0	68.1219604471	0.707082527706	2.01	3.13681080497
53125019	637268852	14743.0	21.6179829574	0.591634386844	WQZGKKKJIJFFOK-FDROIEKHSA-N	0.0		flat tautomer	637268852	14743.0	20.343901798	2.0	40.687803596	0.591634386844	2.01	3.13643236629
34363241	637270142	1530.0	34.6655462488	0.694182199378	WQZGKKKJIJFFOK-FDROIEKHSA-N	0.0		flat tautomer	637270142	225.0	45.7594507517	1.0	69.3310924977	0.694182199378	2.01	3.13616853715
34363242	637270142	1530.0	34.6655462488	0.694182199378	WQZGKKKJIJFFOK-FDROIEKHSA-N	0.0		flat tautomer	637270142	532.0	45.7594507517	1.0	69.3310924977	0.694182199378	2.01	3.13616853715
34363243	637270142	1530.0	34.6655462488	0.694182199378	WQZGKKKJIJFFOK-FDROIEKHSA-N	0.0		flat tautomer	637270142	831.0	45.7594507517	1.0	69.3310924977	0.694182199378	2.01	3.13616853715
34363244	637270142	1530.0	34.6655462488	0.694182199378	WQZGKKKJIJFFOK-FDROIEKHSA-N	0.0		flat tautomer	637270142	1409.0	45.7594507517	1.0	69.3310924977	0.694182199378	2.01	3.13616853715
34363245	637270142	1530.0	34.6655462488	0.694182199378	WQZGKKKJIJFFOK-FDROIEKHSA-N	0.0		flat tautomer	637270142	2408.0	45.7594507517	1.0	69.3310924977	0.694182199378	2.01	3.13616853715
34363246	637270142	1530.0	34.6655462488	0.694182199378	WQZGKKKJIJFFOK-FDROIEKHSA-N	0.0		flat tautomer	637270142	4636.0	45.7594507517	1.0	69.3310924977	0.694182199378	2.01	3.13616853715
34363253	637270142	1530.0	34.6655462488	0.694182199378	WQZGKKKJIJFFOK-FDROIEKHSA-N	0.0		flat tautomer	637270142	5618.0	45.2055119533	1.0	69.3310924977	0.694182199378	2.01	3.13616853715
24982576	637266728	1157.0	45.5917600347	0.533457102236	WQZGKKKJIJFFOK-FDROIEKHSA-N	0.0		flat tautomer	637266728	1878.0	45.1056839373	1.0	90.2113678746	0.533457102236	2.01	3.13609497617
24982577	637266728	1157.0	45.5917600347	0.533457102236	WQZGKKKJIJFFOK-FDROIEKHSA-N	0.0		flat tautomer	637266728	2854.0	45.1056839373	1.0	90.2113678746	0.533457102236	2.01	3.13609497617
24982578	637266728	1157.0	45.5917600347	0.533457102236	WQZGKKKJIJFFOK-FDROIEKHSA-N	0.0		flat tautomer	637266728	5430.0	45.1056839373	1.0	90.2113678746	0.533457102236	2.01	3.13609497617
24982579	637266728	1157.0	45.5917600347	0.533457102236	WQZGKKKJIJFFOK-FDROIEKHSA-N	0.0		flat tautomer	637266728	6052.0	45.1056839373	1.0	90.2113678746	0.533457102236	2.01	3.13609497617
24982621	637266728	2964.0	45.5917600347	0.533457102236	WQZGKKKJIJFFOK-FDROIEKHSA-N	0.0		flat tautomer	637266728	1878.0	45.1056839373	1.0	90.2113678746	0.533457102236	2.01	3.13609497617
24982622	637266728	2964.0	45.5917600347	0.533457102236	WQZGKKKJIJFFOK-FDROIEKHSA-N	0.0		flat tautomer	637266728	2854.0	45.1056839373	1.0	90.2113678746	0.533457102236	2.01	3.13609497617
24982623	637266728	2964.0	45.5917600347	0.533457102236	WQZGKKKJIJFFOK-FDROIEKHSA-N	0.0		flat tautomer	637266728	5430.0	45.1056839373	1.0	90.2113678746	0.533457102236	2.01	3.13609497617
24982624	637266728	2964.0	45.5917600347	0.533457102236	WQZGKKKJIJFFOK-FDROIEKHSA-N	0.0		flat tautomer	637266728	6052.0	45.1056839373	1.0	90.2113678746	0.533457102236	2.01	3.13609497617
24161396	637268311	1157.0	45.2644011003	0.531365230058	WQZGKKKJIJFFOK-FDROIEKHSA-N	0.0		flat tautomer	637268311	2964.0	54.642065153	1.0	90.5288022006	0.531365230058	2.01	3.13576848545
24161411	637268311	1157.0	45.2644011003	0.531365230058	WQZGKKKJIJFFOK-FDROIEKHSA-N	0.0		flat tautomer	637268311	12848.0	49.2471835688	1.0	90.5288022006	0.531365230058	2.01	3.13576848545
24161566	637268311	2964.0	45.2644011003	0.531365230058	WQZGKKKJIJFFOK-FDROIEKHSA-N	0.0		flat tautomer	637268311	1157.0	54.642065153	1.0	90.5288022006	0.531365230058	2.01	3.13576848545
24161582	637268311	2964.0	45.2644011003	0.531365230058	WQZGKKKJIJFFOK-FDROIEKHSA-N	0.0		flat tautomer	637268311	12848.0	49.2471835688	1.0	90.5288022006	0.531365230058	2.01	3.13576848545
2688156	637266893	2964.0	35.7544873322	0.705601094323	WQZGKKKJIJFFOK-FDROIEKHSA-N	0.0		flat tautomer	637266893	2331.0	34.0609802236	1.0	68.1219604471	0.705601094323	2.01	3.13516650196
2688157	637266893	2964.0	35.7544873322	0.705601094323	WQZGKKKJIJFFOK-FDROIEKHSA-N	0.0		flat tautomer	637266893	4385.0	34.0609802236	1.0	68.1219604471	0.705601094323	2.01	3.13516650196
2688158	637266893	2964.0	35.7544873322	0.705601094323	WQZGKKKJIJFFOK-FDROIEKHSA-N	0.0		flat tautomer	637266893	12108.0	34.0609802236	1.0	68.1219604471	0.705601094323	2.01	3.13516650196
2688159	637266893	2964.0	35.7544873322	0.705601094323	WQZGKKKJIJFFOK-FDROIEKHSA-N	0.0		flat tautomer	637266893	13884.0	34.0609802236	1.0	68.1219604471	0.705601094323	2.01	3.13516650196
25284050	637268956	1157.0	42.1197582241	0.57023892861	WQZGKKKJIJFFOK-FDROIEKHSA-N	0.0		flat tautomer	637268956	8360.0	54.2125395255	1.0	84.2395164482	0.57023892861	2.01	3.1346726607
25284051	637268956	1157.0	42.1197582241	0.57023892861	WQZGKKKJIJFFOK-FDROIEKHSA-N	0.0		flat tautomer	637268956	10160.0	54.2125395255	1.0	84.2395164482	0.57023892861	2.01	3.1346726607
25284092	637268956	2964.0	42.1197582241	0.57023892861	WQZGKKKJIJFFOK-FDROIEKHSA-N	0.0		flat tautomer	637268956	8360.0	54.2125395255	1.0	84.2395164482	0.57023892861	2.01	3.1346726607
25284093	637268956	2964.0	42.1197582241	0.57023892861	WQZGKKKJIJFFOK-FDROIEKHSA-N	0.0		flat tautomer	637268956	10160.0	54.2125395255	1.0	84.2395164482	0.57023892861	2.01	3.1346726607
24982396	637266728	1157.0	45.5917600347	0.531365230058	WQZGKKKJIJFFOK-FDROIEKHSA-N	0.0		flat tautomer	637266728	1878.0	45.1056839373	1.0	90.2113678746	0.531365230058	2.01	3.13301601307
24982397	637266728	1157.0	45.5917600347	0.531365230058	WQZGKKKJIJFFOK-FDROIEKHSA-N	0.0		flat tautomer	637266728	2854.0	45.1056839373	1.0	90.2113678746	0.531365230058	2.01	3.13301601307
24982398	637266728	1157.0	45.5917600347	0.531365230058	WQZGKKKJIJFFOK-FDROIEKHSA-N	0.0		flat tautomer	637266728	5430.0	45.1056839373	1.0	90.2113678746	0.531365230058	2.01	3.13301601307
24982399	637266728	1157.0	45.5917600347	0.531365230058	WQZGKKKJIJFFOK-FDROIEKHSA-N	0.0		flat tautomer	637266728	6052.0	45.1056839373	1.0	90.2113678746	0.531365230058	2.01	3.13301601307
24982441	637266728	2964.0	45.5917600347	0.531365230058	WQZGKKKJIJFFOK-FDROIEKHSA-N	0.0		flat tautomer	637266728	1878.0	45.1056839373	1.0	90.2113678746	0.531365230058	2.01	3.13301601307
24982442	637266728	2964.0	45.5917600347	0.531365230058	WQZGKKKJIJFFOK-FDROIEKHSA-N	0.0		flat tautomer	637266728	2854.0	45.1056839373	1.0	90.2113678746	0.531365230058	2.01	3.13301601307
24982443	637266728	2964.0	45.5917600347	0.531365230058	WQZGKKKJIJFFOK-FDROIEKHSA-N	0.0		flat tautomer	637266728	5430.0	45.1056839373	1.0	90.2113678746	0.531365230058	2.01	3.13301601307
24982444	637266728	2964.0	45.5917600347	0.531365230058	WQZGKKKJIJFFOK-FDROIEKHSA-N	0.0		flat tautomer	637266728	6052.0	45.1056839373	1.0	90.2113678746	0.531365230058	2.01	3.13301601307
2688237	637266893	2964.0	35.7544873322	0.694182199378	WQZGKKKJIJFFOK-FDROIEKHSA-N	0.0		flat tautomer	637266893	6629.0	34.5142785735	1.0	69.028557147	0.694182199378	2.01	3.13274165334
34360588	637270142	1996.0	33.8507808873	0.707082527706	WQZGKKKJIJFFOK-FDROIEKHSA-N	0.0		flat tautomer	637270142	225.0	43.8153085692	1.0	67.7015617747	0.707082527706	2.01	3.13196004203
34360589	637270142	1996.0	33.8507808873	0.707082527706	WQZGKKKJIJFFOK-FDROIEKHSA-N	0.0		flat tautomer	637270142	532.0	43.8153085692	1.0	67.7015617747	0.707082527706	2.01	3.13196004203
34360590	637270142	1996.0	33.8507808873	0.707082527706	WQZGKKKJIJFFOK-FDROIEKHSA-N	0.0		flat tautomer	637270142	831.0	43.8153085692	1.0	67.7015617747	0.707082527706	2.01	3.13196004203
34360591	637270142	1996.0	33.8507808873	0.707082527706	WQZGKKKJIJFFOK-FDROIEKHSA-N	0.0		flat tautomer	637270142	1409.0	43.8153085692	1.0	67.7015617747	0.707082527706	2.01	3.13196004203
34360592	637270142	1996.0	33.8507808873	0.707082527706	WQZGKKKJIJFFOK-FDROIEKHSA-N	0.0		flat tautomer	637270142	2408.0	43.8153085692	1.0	67.7015617747	0.707082527706	2.01	3.13196004203
34360593	637270142	1996.0	33.8507808873	0.707082527706	WQZGKKKJIJFFOK-FDROIEKHSA-N	0.0		flat tautomer	637270142	4636.0	43.8153085692	1.0	67.7015617747	0.707082527706	2.01	3.13196004203
51962788	637270288	15980.0	42.3788237182	0.591634386844	WQZGKKKJIJFFOK-FDROIEKHSA-N	0.0		flat tautomer	637270288	1892.0	40.440093375	1.0	80.8801867499	0.591634386844	2.01	3.1316477235
24155127	637268311	12848.0	40.4145392705	0.591634386844	WQZGKKKJIJFFOK-FDROIEKHSA-N	0.0		flat tautomer	637268311	1157.0	53.4353339357	1.0	80.829078541	0.591634386844	2.01	3.13115288399
24155128	637268311	12848.0	40.4145392705	0.591634386844	WQZGKKKJIJFFOK-FDROIEKHSA-N	0.0		flat tautomer	637268311	2964.0	53.4353339357	1.0	80.829078541	0.591634386844	2.01	3.13115288399
2688146	637266893	2964.0	35.7544873322	0.707082527706	WQZGKKKJIJFFOK-FDROIEKHSA-N	0.0		flat tautomer	637266893	5669.0	33.8041003476	1.0	67.6082006952	0.707082527706	2.01	3.13087973275
2688238	637266893	2964.0	35.7544873322	0.694182199378	WQZGKKKJIJFFOK-FDROIEKHSA-N	0.0		flat tautomer	637266893	971.0	34.4259687323	1.0	68.8519374645	0.694182199378	2.01	3.13073583305
2688239	637266893	2964.0	35.7544873322	0.694182199378	WQZGKKKJIJFFOK-FDROIEKHSA-N	0.0		flat tautomer	637266893	13940.0	34.4259687323	1.0	68.8519374645	0.694182199378	2.01	3.13073583305
34361018	637270142	1996.0	33.8507808873	0.705601094323	WQZGKKKJIJFFOK-FDROIEKHSA-N	0.0		flat tautomer	637270142	225.0	43.8153085692	1.0	67.7015617747	0.705601094323	2.01	3.13031828177
34361019	637270142	1996.0	33.8507808873	0.705601094323	WQZGKKKJIJFFOK-FDROIEKHSA-N	0.0		flat tautomer	637270142	532.0	43.8153085692	1.0	67.7015617747	0.705601094323	2.01	3.13031828177
34361020	637270142	1996.0	33.8507808873	0.705601094323	WQZGKKKJIJFFOK-FDROIEKHSA-N	0.0		flat tautomer	637270142	831.0	43.8153085692	1.0	67.7015617747	0.705601094323	2.01	3.13031828177
34361021	637270142	1996.0	33.8507808873	0.705601094323	WQZGKKKJIJFFOK-FDROIEKHSA-N	0.0		flat tautomer	637270142	1409.0	43.8153085692	1.0	67.7015617747	0.705601094323	2.01	3.13031828177
34361022	637270142	1996.0	33.8507808873	0.705601094323	WQZGKKKJIJFFOK-FDROIEKHSA-N	0.0		flat tautomer	637270142	2408.0	43.8153085692	1.0	67.7015617747	0.705601094323	2.01	3.13031828177
34361023	637270142	1996.0	33.8507808873	0.705601094323	WQZGKKKJIJFFOK-FDROIEKHSA-N	0.0		flat tautomer	637270142	4636.0	43.8153085692	1.0	67.7015617747	0.705601094323	2.01	3.13031828177
24982580	637266728	1157.0	45.5917600347	0.533457102236	WQZGKKKJIJFFOK-FDROIEKHSA-N	0.0		flat tautomer	637266728	4116.0	44.7594507517	1.0	89.5189015034	0.533457102236	2.01	3.13005937445
24982625	637266728	2964.0	45.5917600347	0.533457102236	WQZGKKKJIJFFOK-FDROIEKHSA-N	0.0		flat tautomer	637266728	4116.0	44.7594507517	1.0	89.5189015034	0.533457102236	2.01	3.13005937445
2688217	637266893	2964.0	35.7544873322	0.72055628807	WQZGKKKJIJFFOK-FDROIEKHSA-N	0.0		flat tautomer	637266893	6999.0	33.1226286541	1.0	66.2452573083	0.72055628807	2.01	3.12971427174
51963001	637270288	1892.0	42.3788237182	0.66301099456	WQZGKKKJIJFFOK-FDROIEKHSA-N	0.0		flat tautomer	637270288	5951.0	35.9788107009	1.0	71.9576214019	0.66301099456	2.01	3.12930862186
51963013	637270288	15980.0	42.3788237182	0.66301099456	WQZGKKKJIJFFOK-FDROIEKHSA-N	0.0		flat tautomer	637270288	5951.0	35.9788107009	1.0	71.9576214019	0.66301099456	2.01	3.12930862186
2688160	637266893	2964.0	35.7544873322	0.705601094323	WQZGKKKJIJFFOK-FDROIEKHSA-N	0.0		flat tautomer	637266893	5669.0	33.8041003476	1.0	67.6082006952	0.705601094323	2.01	3.12923853878
34362811	637270142	1530.0	34.6655462488	0.687711913266	WQZGKKKJIJFFOK-FDROIEKHSA-N	0.0		flat tautomer	637270142	225.0	45.7594507517	1.0	69.3310924977	0.687711913266	2.01	3.12883500798
34362812	637270142	1530.0	34.6655462488	0.687711913266	WQZGKKKJIJFFOK-FDROIEKHSA-N	0.0		flat tautomer	637270142	532.0	45.7594507517	1.0	69.3310924977	0.687711913266	2.01	3.12883500798
34362813	637270142	1530.0	34.6655462488	0.687711913266	WQZGKKKJIJFFOK-FDROIEKHSA-N	0.0		flat tautomer	637270142	831.0	45.7594507517	1.0	69.3310924977	0.687711913266	2.01	3.12883500798
34362814	637270142	1530.0	34.6655462488	0.687711913266	WQZGKKKJIJFFOK-FDROIEKHSA-N	0.0		flat tautomer	637270142	1409.0	45.7594507517	1.0	69.3310924977	0.687711913266	2.01	3.12883500798
34362815	637270142	1530.0	34.6655462488	0.687711913266	WQZGKKKJIJFFOK-FDROIEKHSA-N	0.0		flat tautomer	637270142	2408.0	45.7594507517	1.0	69.3310924977	0.687711913266	2.01	3.12883500798
34362816	637270142	1530.0	34.6655462488	0.687711913266	WQZGKKKJIJFFOK-FDROIEKHSA-N	0.0		flat tautomer	637270142	4636.0	45.7594507517	1.0	69.3310924977	0.687711913266	2.01	3.12883500798
34362823	637270142	1530.0	34.6655462488	0.687711913266	WQZGKKKJIJFFOK-FDROIEKHSA-N	0.0		flat tautomer	637270142	5618.0	45.2055119533	1.0	69.3310924977	0.687711913266	2.01	3.12883500798
2360083	637264959	1157.0	41.3448615652	0.591634386844	WQZGKKKJIJFFOK-FDROIEKHSA-N	0.0		flat tautomer	637264959	7210.0	40.2848326422	1.0	80.5696652843	0.591634386844	2.01	3.12863757021
2360173	637264959	2964.0	41.3448615652	0.591634386844	WQZGKKKJIJFFOK-FDROIEKHSA-N	0.0		flat tautomer	637264959	7210.0	40.2848326422	1.0	80.5696652843	0.591634386844	2.01	3.12863757021
24982400	637266728	1157.0	45.5917600347	0.531365230058	WQZGKKKJIJFFOK-FDROIEKHSA-N	0.0		flat tautomer	637266728	4116.0	44.7594507517	1.0	89.5189015034	0.531365230058	2.01	3.126986337
24982445	637266728	2964.0	45.5917600347	0.531365230058	WQZGKKKJIJFFOK-FDROIEKHSA-N	0.0		flat tautomer	637266728	4116.0	44.7594507517	1.0	89.5189015034	0.531365230058	2.01	3.126986337
29928665	637267731	2754.0	50.6179829574	0.469413936849	WQZGKKKJIJFFOK-FDROIEKHSA-N	0.0		flat tautomer	637267731	6122.0	63.5406075122	1.0	101.235965915	0.469413936849	2.01	3.12623569129
29928667	637267731	2754.0	50.6179829574	0.469413936849	WQZGKKKJIJFFOK-FDROIEKHSA-N	0.0		flat tautomer	637267731	1195.0	57.3410351573	1.0	101.235965915	0.469413936849	2.01	3.12623569129
29928668	637267731	2754.0	50.6179829574	0.469413936849	WQZGKKKJIJFFOK-FDROIEKHSA-N	0.0		flat tautomer	637267731	4810.0	57.3410351573	1.0	101.235965915	0.469413936849	2.01	3.12623569129
29928692	637267731	5746.0	50.6179829574	0.469413936849	WQZGKKKJIJFFOK-FDROIEKHSA-N	0.0		flat tautomer	637267731	6122.0	63.5406075122	1.0	101.235965915	0.469413936849	2.01	3.12623569129
29928694	637267731	5746.0	50.6179829574	0.469413936849	WQZGKKKJIJFFOK-FDROIEKHSA-N	0.0		flat tautomer	637267731	1195.0	57.3410351573	1.0	101.235965915	0.469413936849	2.01	3.12623569129
29928695	637267731	5746.0	50.6179829574	0.469413936849	WQZGKKKJIJFFOK-FDROIEKHSA-N	0.0		flat tautomer	637267731	4810.0	57.3410351573	1.0	101.235965915	0.469413936849	2.01	3.12623569129
2688223	637266893	2964.0	35.7544873322	0.687711913266	WQZGKKKJIJFFOK-FDROIEKHSA-N	0.0		flat tautomer	637266893	6629.0	34.5142785735	1.0	69.028557147	0.687711913266	2.01	3.12541613749
9619182	637265842	1157.0	37.9913998282	0.624088952415	WQZGKKKJIJFFOK-FDROIEKHSA-N	0.0		flat tautomer	637265842	189.0	49.321481621	1.0	75.9827996565	0.624088952415	2.01	3.12456426074
9619183	637265842	1157.0	37.9913998282	0.624088952415	WQZGKKKJIJFFOK-FDROIEKHSA-N	0.0		flat tautomer	637265842	1846.0	49.321481621	1.0	75.9827996565	0.624088952415	2.01	3.12456426074
9619184	637265842	1157.0	37.9913998282	0.624088952415	WQZGKKKJIJFFOK-FDROIEKHSA-N	0.0		flat tautomer	637265842	2046.0	49.321481621	1.0	75.9827996565	0.624088952415	2.01	3.12456426074
9619185	637265842	1157.0	37.9913998282	0.624088952415	WQZGKKKJIJFFOK-FDROIEKHSA-N	0.0		flat tautomer	637265842	4116.0	48.4190750243	1.0	75.9827996565	0.624088952415	2.01	3.12456426074
9619189	637265842	1157.0	37.9913998282	0.624088952415	WQZGKKKJIJFFOK-FDROIEKHSA-N	0.0		flat tautomer	637265842	1785.0	44.8507808873	1.0	75.9827996565	0.624088952415	2.01	3.12456426074
9619191	637265842	1157.0	37.9913998282	0.624088952415	WQZGKKKJIJFFOK-FDROIEKHSA-N	0.0		flat tautomer	637265842	1548.0	44.2006594505	1.0	75.9827996565	0.624088952415	2.01	3.12456426074
9619192	637265842	1157.0	37.9913998282	0.624088952415	WQZGKKKJIJFFOK-FDROIEKHSA-N	0.0		flat tautomer	637265842	2379.0	44.2006594505	1.0	75.9827996565	0.624088952415	2.01	3.12456426074
9619193	637265842	1157.0	37.9913998282	0.624088952415	WQZGKKKJIJFFOK-FDROIEKHSA-N	0.0		flat tautomer	637265842	5848.0	44.2006594505	1.0	75.9827996565	0.624088952415	2.01	3.12456426074
9619194	637265842	1157.0	37.9913998282	0.624088952415	WQZGKKKJIJFFOK-FDROIEKHSA-N	0.0		flat tautomer	637265842	6557.0	44.2006594505	1.0	75.9827996565	0.624088952415	2.01	3.12456426074
9619195	637265842	1157.0	37.9913998282	0.624088952415	WQZGKKKJIJFFOK-FDROIEKHSA-N	0.0		flat tautomer	637265842	7537.0	44.1106982975	1.0	75.9827996565	0.624088952415	2.01	3.12456426074
9619196	637265842	1157.0	37.9913998282	0.624088952415	WQZGKKKJIJFFOK-FDROIEKHSA-N	0.0		flat tautomer	637265842	10453.0	44.1106982975	1.0	75.9827996565	0.624088952415	2.01	3.12456426074
9619197	637265842	1157.0	37.9913998282	0.624088952415	WQZGKKKJIJFFOK-FDROIEKHSA-N	0.0		flat tautomer	637265842	2331.0	43.571865206	1.0	75.9827996565	0.624088952415	2.01	3.12456426074
9619198	637265842	1157.0	37.9913998282	0.624088952415	WQZGKKKJIJFFOK-FDROIEKHSA-N	0.0		flat tautomer	637265842	4385.0	43.571865206	1.0	75.9827996565	0.624088952415	2.01	3.12456426074
9619199	637265842	1157.0	37.9913998282	0.624088952415	WQZGKKKJIJFFOK-FDROIEKHSA-N	0.0		flat tautomer	637265842	12108.0	43.571865206	1.0	75.9827996565	0.624088952415	2.01	3.12456426074
9619200	637265842	1157.0	37.9913998282	0.624088952415	WQZGKKKJIJFFOK-FDROIEKHSA-N	0.0		flat tautomer	637265842	13884.0	43.571865206	1.0	75.9827996565	0.624088952415	2.01	3.12456426074
9619274	637265842	2964.0	37.9913998282	0.624088952415	WQZGKKKJIJFFOK-FDROIEKHSA-N	0.0		flat tautomer	637265842	189.0	49.321481621	1.0	75.9827996565	0.624088952415	2.01	3.12456426074
9619275	637265842	2964.0	37.9913998282	0.624088952415	WQZGKKKJIJFFOK-FDROIEKHSA-N	0.0		flat tautomer	637265842	1846.0	49.321481621	1.0	75.9827996565	0.624088952415	2.01	3.12456426074
9619276	637265842	2964.0	37.9913998282	0.624088952415	WQZGKKKJIJFFOK-FDROIEKHSA-N	0.0		flat tautomer	637265842	2046.0	49.321481621	1.0	75.9827996565	0.624088952415	2.01	3.12456426074
9619277	637265842	2964.0	37.9913998282	0.624088952415	WQZGKKKJIJFFOK-FDROIEKHSA-N	0.0		flat tautomer	637265842	4116.0	48.4190750243	1.0	75.9827996565	0.624088952415	2.01	3.12456426074
9619281	637265842	2964.0	37.9913998282	0.624088952415	WQZGKKKJIJFFOK-FDROIEKHSA-N	0.0		flat tautomer	637265842	1785.0	44.8507808873	1.0	75.9827996565	0.624088952415	2.01	3.12456426074
9619283	637265842	2964.0	37.9913998282	0.624088952415	WQZGKKKJIJFFOK-FDROIEKHSA-N	0.0		flat tautomer	637265842	1548.0	44.2006594505	1.0	75.9827996565	0.624088952415	2.01	3.12456426074
9619284	637265842	2964.0	37.9913998282	0.624088952415	WQZGKKKJIJFFOK-FDROIEKHSA-N	0.0		flat tautomer	637265842	2379.0	44.2006594505	1.0	75.9827996565	0.624088952415	2.01	3.12456426074
9619285	637265842	2964.0	37.9913998282	0.624088952415	WQZGKKKJIJFFOK-FDROIEKHSA-N	0.0		flat tautomer	637265842	5848.0	44.2006594505	1.0	75.9827996565	0.624088952415	2.01	3.12456426074
9619286	637265842	2964.0	37.9913998282	0.624088952415	WQZGKKKJIJFFOK-FDROIEKHSA-N	0.0		flat tautomer	637265842	6557.0	44.2006594505	1.0	75.9827996565	0.624088952415	2.01	3.12456426074
9619287	637265842	2964.0	37.9913998282	0.624088952415	WQZGKKKJIJFFOK-FDROIEKHSA-N	0.0		flat tautomer	637265842	7537.0	44.1106982975	1.0	75.9827996565	0.624088952415	2.01	3.12456426074
9619288	637265842	2964.0	37.9913998282	0.624088952415	WQZGKKKJIJFFOK-FDROIEKHSA-N	0.0		flat tautomer	637265842	10453.0	44.1106982975	1.0	75.9827996565	0.624088952415	2.01	3.12456426074
9619289	637265842	2964.0	37.9913998282	0.624088952415	WQZGKKKJIJFFOK-FDROIEKHSA-N	0.0		flat tautomer	637265842	2331.0	43.571865206	1.0	75.9827996565	0.624088952415	2.01	3.12456426074
9619290	637265842	2964.0	37.9913998282	0.624088952415	WQZGKKKJIJFFOK-FDROIEKHSA-N	0.0		flat tautomer	637265842	4385.0	43.571865206	1.0	75.9827996565	0.624088952415	2.01	3.12456426074
9619291	637265842	2964.0	37.9913998282	0.624088952415	WQZGKKKJIJFFOK-FDROIEKHSA-N	0.0		flat tautomer	637265842	12108.0	43.571865206	1.0	75.9827996565	0.624088952415	2.01	3.12456426074
9619292	637265842	2964.0	37.9913998282	0.624088952415	WQZGKKKJIJFFOK-FDROIEKHSA-N	0.0		flat tautomer	637265842	13884.0	43.571865206	1.0	75.9827996565	0.624088952415	2.01	3.12456426074
2688248	637266893	2964.0	35.7544873322	0.66301099456	WQZGKKKJIJFFOK-FDROIEKHSA-N	0.0		flat tautomer	637266893	4116.0	37.6695862267	1.0	71.5089746644	0.66301099456	2.01	3.12441946411
2688249	637266893	2964.0	35.7544873322	0.66301099456	WQZGKKKJIJFFOK-FDROIEKHSA-N	0.0		flat tautomer	637266893	7210.0	36.4412914295	1.0	71.5089746644	0.66301099456	2.01	3.12441946411
2360085	637264959	1157.0	41.3448615652	0.591634386844	WQZGKKKJIJFFOK-FDROIEKHSA-N	0.0		flat tautomer	637264959	2964.0	40.0560111249	1.0	80.1120222499	0.591634386844	2.01	3.12418533899
2360174	637264959	2964.0	41.3448615652	0.591634386844	WQZGKKKJIJFFOK-FDROIEKHSA-N	0.0		flat tautomer	637264959	1157.0	40.0560111249	1.0	80.1120222499	0.591634386844	2.01	3.12418533899
2688224	637266893	2964.0	35.7544873322	0.687711913266	WQZGKKKJIJFFOK-FDROIEKHSA-N	0.0		flat tautomer	637266893	971.0	34.4259687323	1.0	68.8519374645	0.687711913266	2.01	3.12341500756
2688225	637266893	2964.0	35.7544873322	0.687711913266	WQZGKKKJIJFFOK-FDROIEKHSA-N	0.0		flat tautomer	637266893	13940.0	34.4259687323	1.0	68.8519374645	0.687711913266	2.01	3.12341500756
2688240	637266893	2964.0	35.7544873322	0.694182199378	WQZGKKKJIJFFOK-FDROIEKHSA-N	0.0		flat tautomer	637266893	2331.0	34.0609802236	1.0	68.1219604471	0.694182199378	2.01	3.12240452079
2688241	637266893	2964.0	35.7544873322	0.694182199378	WQZGKKKJIJFFOK-FDROIEKHSA-N	0.0		flat tautomer	637266893	4385.0	34.0609802236	1.0	68.1219604471	0.694182199378	2.01	3.12240452079
2688242	637266893	2964.0	35.7544873322	0.694182199378	WQZGKKKJIJFFOK-FDROIEKHSA-N	0.0		flat tautomer	637266893	12108.0	34.0609802236	1.0	68.1219604471	0.694182199378	2.01	3.12240452079
2688243	637266893	2964.0	35.7544873322	0.694182199378	WQZGKKKJIJFFOK-FDROIEKHSA-N	0.0		flat tautomer	637266893	13884.0	34.0609802236	1.0	68.1219604471	0.694182199378	2.01	3.12240452079
2360086	637264959	1157.0	41.3448615652	0.591634386844	WQZGKKKJIJFFOK-FDROIEKHSA-N	0.0		flat tautomer	637264959	2331.0	39.9507819773	1.0	79.9015639547	0.591634386844	2.01	3.12213146668
2360087	637264959	1157.0	41.3448615652	0.591634386844	WQZGKKKJIJFFOK-FDROIEKHSA-N	0.0		flat tautomer	637264959	4385.0	39.9507819773	1.0	79.9015639547	0.591634386844	2.01	3.12213146668
2360088	637264959	1157.0	41.3448615652	0.591634386844	WQZGKKKJIJFFOK-FDROIEKHSA-N	0.0		flat tautomer	637264959	12108.0	39.9507819773	1.0	79.9015639547	0.591634386844	2.01	3.12213146668
2360089	637264959	1157.0	41.3448615652	0.591634386844	WQZGKKKJIJFFOK-FDROIEKHSA-N	0.0		flat tautomer	637264959	13884.0	39.9507819773	1.0	79.9015639547	0.591634386844	2.01	3.12213146668
2360176	637264959	2964.0	41.3448615652	0.591634386844	WQZGKKKJIJFFOK-FDROIEKHSA-N	0.0		flat tautomer	637264959	2331.0	39.9507819773	1.0	79.9015639547	0.591634386844	2.01	3.12213146668
2360177	637264959	2964.0	41.3448615652	0.591634386844	WQZGKKKJIJFFOK-FDROIEKHSA-N	0.0		flat tautomer	637264959	4385.0	39.9507819773	1.0	79.9015639547	0.591634386844	2.01	3.12213146668
2360178	637264959	2964.0	41.3448615652	0.591634386844	WQZGKKKJIJFFOK-FDROIEKHSA-N	0.0		flat tautomer	637264959	12108.0	39.9507819773	1.0	79.9015639547	0.591634386844	2.01	3.12213146668
2360179	637264959	2964.0	41.3448615652	0.591634386844	WQZGKKKJIJFFOK-FDROIEKHSA-N	0.0		flat tautomer	637264959	13884.0	39.9507819773	1.0	79.9015639547	0.591634386844	2.01	3.12213146668
9621213	637265842	12848.0	35.6439741428	0.66301099456	WQZGKKKJIJFFOK-FDROIEKHSA-N	0.0		flat tautomer	637265842	1785.0	44.8507808873	1.0	71.2879482856	0.66301099456	2.01	3.12200235141
9621214	637265842	12848.0	35.6439741428	0.66301099456	WQZGKKKJIJFFOK-FDROIEKHSA-N	0.0		flat tautomer	637265842	4116.0	44.2433638918	1.0	71.2879482856	0.66301099456	2.01	3.12200235141
9621215	637265842	12848.0	35.6439741428	0.66301099456	WQZGKKKJIJFFOK-FDROIEKHSA-N	0.0		flat tautomer	637265842	1548.0	44.2006594505	1.0	71.2879482856	0.66301099456	2.01	3.12200235141
9621216	637265842	12848.0	35.6439741428	0.66301099456	WQZGKKKJIJFFOK-FDROIEKHSA-N	0.0		flat tautomer	637265842	2379.0	44.2006594505	1.0	71.2879482856	0.66301099456	2.01	3.12200235141
9621217	637265842	12848.0	35.6439741428	0.66301099456	WQZGKKKJIJFFOK-FDROIEKHSA-N	0.0		flat tautomer	637265842	5848.0	44.2006594505	1.0	71.2879482856	0.66301099456	2.01	3.12200235141
9621218	637265842	12848.0	35.6439741428	0.66301099456	WQZGKKKJIJFFOK-FDROIEKHSA-N	0.0		flat tautomer	637265842	6557.0	44.2006594505	1.0	71.2879482856	0.66301099456	2.01	3.12200235141
9621219	637265842	12848.0	35.6439741428	0.66301099456	WQZGKKKJIJFFOK-FDROIEKHSA-N	0.0		flat tautomer	637265842	7537.0	44.1106982975	1.0	71.2879482856	0.66301099456	2.01	3.12200235141
9621220	637265842	12848.0	35.6439741428	0.66301099456	WQZGKKKJIJFFOK-FDROIEKHSA-N	0.0		flat tautomer	637265842	10453.0	44.1106982975	1.0	71.2879482856	0.66301099456	2.01	3.12200235141
9621221	637265842	12848.0	35.6439741428	0.66301099456	WQZGKKKJIJFFOK-FDROIEKHSA-N	0.0		flat tautomer	637265842	2331.0	43.571865206	1.0	71.2879482856	0.66301099456	2.01	3.12200235141
9621222	637265842	12848.0	35.6439741428	0.66301099456	WQZGKKKJIJFFOK-FDROIEKHSA-N	0.0		flat tautomer	637265842	4385.0	43.571865206	1.0	71.2879482856	0.66301099456	2.01	3.12200235141
9621223	637265842	12848.0	35.6439741428	0.66301099456	WQZGKKKJIJFFOK-FDROIEKHSA-N	0.0		flat tautomer	637265842	12108.0	43.571865206	1.0	71.2879482856	0.66301099456	2.01	3.12200235141
9621224	637265842	12848.0	35.6439741428	0.66301099456	WQZGKKKJIJFFOK-FDROIEKHSA-N	0.0		flat tautomer	637265842	13884.0	43.571865206	1.0	71.2879482856	0.66301099456	2.01	3.12200235141
9621225	637265842	12848.0	35.6439741428	0.66301099456	WQZGKKKJIJFFOK-FDROIEKHSA-N	0.0		flat tautomer	637265842	189.0	43.0324520238	1.0	71.2879482856	0.66301099456	2.01	3.12200235141
9621226	637265842	12848.0	35.6439741428	0.66301099456	WQZGKKKJIJFFOK-FDROIEKHSA-N	0.0		flat tautomer	637265842	1846.0	43.0324520238	1.0	71.2879482856	0.66301099456	2.01	3.12200235141
9621227	637265842	12848.0	35.6439741428	0.66301099456	WQZGKKKJIJFFOK-FDROIEKHSA-N	0.0		flat tautomer	637265842	2046.0	43.0324520238	1.0	71.2879482856	0.66301099456	2.01	3.12200235141
2360090	637264959	1157.0	41.3448615652	0.591634386844	WQZGKKKJIJFFOK-FDROIEKHSA-N	0.0		flat tautomer	637264959	12690.0	39.8996294549	1.0	79.7992589098	0.591634386844	2.01	3.12113160115
2360180	637264959	2964.0	41.3448615652	0.591634386844	WQZGKKKJIJFFOK-FDROIEKHSA-N	0.0		flat tautomer	637264959	12690.0	39.8996294549	1.0	79.7992589098	0.591634386844	2.01	3.12113160115
51226234	637265270	1028.0	18.625251654	0.749578662202	WQZGKKKJIJFFOK-FDROIEKHSA-N	0.0		flat tautomer	637265270	1028.0	15.7447274949	2.0	31.4894549898	0.749578662202	2.01	3.1210598949
18780581	637265556	12848.0	37.7904849855	0.624088952415	WQZGKKKJIJFFOK-FDROIEKHSA-N	0.0		flat tautomer	637265556	1157.0	45.9706162223	1.0	75.5809699709	0.624088952415	2.01	3.1204250334
18780582	637265556	12848.0	37.7904849855	0.624088952415	WQZGKKKJIJFFOK-FDROIEKHSA-N	0.0		flat tautomer	637265556	2964.0	45.9706162223	1.0	75.5809699709	0.624088952415	2.01	3.1204250334
18780585	637265556	12848.0	37.7904849855	0.624088952415	WQZGKKKJIJFFOK-FDROIEKHSA-N	0.0		flat tautomer	637265556	4116.0	44.1726307269	1.0	75.5809699709	0.624088952415	2.01	3.1204250334
2362776	637264959	1157.0	41.3448615652	0.57023892861	WQZGKKKJIJFFOK-FDROIEKHSA-N	0.0		flat tautomer	637264959	4116.0	44.3645162532	1.0	82.6897231304	0.57023892861	2.01	3.12015460704
2362866	637264959	2964.0	41.3448615652	0.57023892861	WQZGKKKJIJFFOK-FDROIEKHSA-N	0.0		flat tautomer	637264959	4116.0	44.3645162532	1.0	82.6897231304	0.57023892861	2.01	3.12015460704
51963003	637270288	1892.0	42.3788237182	0.66301099456	WQZGKKKJIJFFOK-FDROIEKHSA-N	0.0		flat tautomer	637270288	15980.0	35.5543957967	1.0	71.1087915935	0.66301099456	2.01	3.12003899179
2362778	637264959	1157.0	41.3448615652	0.57023892861	WQZGKKKJIJFFOK-FDROIEKHSA-N	0.0		flat tautomer	637264959	3619.0	41.3053948011	1.0	82.6107896021	0.57023892861	2.01	3.11940973509
2362779	637264959	1157.0	41.3448615652	0.57023892861	WQZGKKKJIJFFOK-FDROIEKHSA-N	0.0		flat tautomer	637264959	16179.0	41.3053948011	1.0	82.6107896021	0.57023892861	2.01	3.11940973509
2362868	637264959	2964.0	41.3448615652	0.57023892861	WQZGKKKJIJFFOK-FDROIEKHSA-N	0.0		flat tautomer	637264959	3619.0	41.3053948011	1.0	82.6107896021	0.57023892861	2.01	3.11940973509
2362869	637264959	2964.0	41.3448615652	0.57023892861	WQZGKKKJIJFFOK-FDROIEKHSA-N	0.0		flat tautomer	637264959	16179.0	41.3053948011	1.0	82.6107896021	0.57023892861	2.01	3.11940973509
18785007	637265556	1157.0	44.0793549986	0.533457102236	WQZGKKKJIJFFOK-FDROIEKHSA-N	0.0		flat tautomer	637265556	2964.0	45.9706162223	1.0	88.1587099972	0.533457102236	2.01	3.11810112824
18785010	637265556	1157.0	44.0793549986	0.533457102236	WQZGKKKJIJFFOK-FDROIEKHSA-N	0.0		flat tautomer	637265556	4116.0	44.1726307269	1.0	88.1587099972	0.533457102236	2.01	3.11810112824
18785156	637265556	2964.0	44.0793549986	0.533457102236	WQZGKKKJIJFFOK-FDROIEKHSA-N	0.0		flat tautomer	637265556	1157.0	45.9706162223	1.0	88.1587099972	0.533457102236	2.01	3.11810112824
18785160	637265556	2964.0	44.0793549986	0.533457102236	WQZGKKKJIJFFOK-FDROIEKHSA-N	0.0		flat tautomer	637265556	4116.0	44.1726307269	1.0	88.1587099972	0.533457102236	2.01	3.11810112824
34363598	637270142	1996.0	33.8507808873	0.694182199378	WQZGKKKJIJFFOK-FDROIEKHSA-N	0.0		flat tautomer	637270142	225.0	43.8153085692	1.0	67.7015617747	0.694182199378	2.01	3.11757603572
34363599	637270142	1996.0	33.8507808873	0.694182199378	WQZGKKKJIJFFOK-FDROIEKHSA-N	0.0		flat tautomer	637270142	532.0	43.8153085692	1.0	67.7015617747	0.694182199378	2.01	3.11757603572
34363600	637270142	1996.0	33.8507808873	0.694182199378	WQZGKKKJIJFFOK-FDROIEKHSA-N	0.0		flat tautomer	637270142	831.0	43.8153085692	1.0	67.7015617747	0.694182199378	2.01	3.11757603572
34363601	637270142	1996.0	33.8507808873	0.694182199378	WQZGKKKJIJFFOK-FDROIEKHSA-N	0.0		flat tautomer	637270142	1409.0	43.8153085692	1.0	67.7015617747	0.694182199378	2.01	3.11757603572
34363602	637270142	1996.0	33.8507808873	0.694182199378	WQZGKKKJIJFFOK-FDROIEKHSA-N	0.0		flat tautomer	637270142	2408.0	43.8153085692	1.0	67.7015617747	0.694182199378	2.01	3.11757603572
34363603	637270142	1996.0	33.8507808873	0.694182199378	WQZGKKKJIJFFOK-FDROIEKHSA-N	0.0		flat tautomer	637270142	4636.0	43.8153085692	1.0	67.7015617747	0.694182199378	2.01	3.11757603572
43730577	637270869	13745.0	41.1524273409	0.57023892861	WQZGKKKJIJFFOK-FDROIEKHSA-N	0.0		flat tautomer	637270869	7717.0	48.047207557	1.0	82.3048546817	0.57023892861	2.01	3.11651766561
2688244	637266893	2964.0	35.7544873322	0.694182199378	WQZGKKKJIJFFOK-FDROIEKHSA-N	0.0		flat tautomer	637266893	5669.0	33.8041003476	1.0	67.6082006952	0.694182199378	2.01	3.11650068793
51226402	637265270	1028.0	18.625251654	0.745013468122	WQZGKKKJIJFFOK-FDROIEKHSA-N	0.0		flat tautomer	637265270	1028.0	15.7447274949	2.0	31.4894549898	0.745013468122	2.01	3.11629691863
2688226	637266893	2964.0	35.7544873322	0.687711913266	WQZGKKKJIJFFOK-FDROIEKHSA-N	0.0		flat tautomer	637266893	2331.0	34.0609802236	1.0	68.1219604471	0.687711913266	2.01	3.11510317701
2688227	637266893	2964.0	35.7544873322	0.687711913266	WQZGKKKJIJFFOK-FDROIEKHSA-N	0.0		flat tautomer	637266893	4385.0	34.0609802236	1.0	68.1219604471	0.687711913266	2.01	3.11510317701
2688228	637266893	2964.0	35.7544873322	0.687711913266	WQZGKKKJIJFFOK-FDROIEKHSA-N	0.0		flat tautomer	637266893	12108.0	34.0609802236	1.0	68.1219604471	0.687711913266	2.01	3.11510317701
2688229	637266893	2964.0	35.7544873322	0.687711913266	WQZGKKKJIJFFOK-FDROIEKHSA-N	0.0		flat tautomer	637266893	13884.0	34.0609802236	1.0	68.1219604471	0.687711913266	2.01	3.11510317701
2688218	637266893	2964.0	35.7544873322	0.72055628807	WQZGKKKJIJFFOK-FDROIEKHSA-N	0.0		flat tautomer	637266893	2994.0	32.505845406	1.0	65.011690812	0.72055628807	2.01	3.11504164978
2688219	637266893	2964.0	35.7544873322	0.72055628807	WQZGKKKJIJFFOK-FDROIEKHSA-N	0.0		flat tautomer	637266893	3901.0	32.505845406	1.0	65.011690812	0.72055628807	2.01	3.11504164978
18784377	637265556	1157.0	44.0793549986	0.531365230058	WQZGKKKJIJFFOK-FDROIEKHSA-N	0.0		flat tautomer	637265556	2964.0	45.9706162223	1.0	88.1587099972	0.531365230058	2.01	3.11503983119
18784380	637265556	1157.0	44.0793549986	0.531365230058	WQZGKKKJIJFFOK-FDROIEKHSA-N	0.0		flat tautomer	637265556	4116.0	44.1726307269	1.0	88.1587099972	0.531365230058	2.01	3.11503983119
18784526	637265556	2964.0	44.0793549986	0.531365230058	WQZGKKKJIJFFOK-FDROIEKHSA-N	0.0		flat tautomer	637265556	1157.0	45.9706162223	1.0	88.1587099972	0.531365230058	2.01	3.11503983119
18784530	637265556	2964.0	44.0793549986	0.531365230058	WQZGKKKJIJFFOK-FDROIEKHSA-N	0.0		flat tautomer	637265556	4116.0	44.1726307269	1.0	88.1587099972	0.531365230058	2.01	3.11503983119
2688147	637266893	2964.0	35.7544873322	0.707082527706	WQZGKKKJIJFFOK-FDROIEKHSA-N	0.0		flat tautomer	637266893	6999.0	33.1226286541	1.0	66.2452573083	0.707082527706	2.01	3.11497982822
2362780	637264959	1157.0	41.3448615652	0.57023892861	WQZGKKKJIJFFOK-FDROIEKHSA-N	0.0		flat tautomer	637264959	1248.0	41.0515870342	1.0	82.1031740684	0.57023892861	2.01	3.11460672247
2362870	637264959	2964.0	41.3448615652	0.57023892861	WQZGKKKJIJFFOK-FDROIEKHSA-N	0.0		flat tautomer	637264959	1248.0	41.0515870342	1.0	82.1031740684	0.57023892861	2.01	3.11460672247
2688161	637266893	2964.0	35.7544873322	0.705601094323	WQZGKKKJIJFFOK-FDROIEKHSA-N	0.0		flat tautomer	637266893	6999.0	33.1226286541	1.0	66.2452573083	0.705601094323	2.01	3.11334696891
53072646	637267000	13069.0	32.4259687323	0.72055628807	WQZGKKKJIJFFOK-FDROIEKHSA-N	0.0		flat tautomer	637267000	13617.0	32.5528419687	1.0	64.8519374645	0.72055628807	2.01	3.11312623445
53072647	637267000	13069.0	32.4259687323	0.72055628807	WQZGKKKJIJFFOK-FDROIEKHSA-N	0.0		flat tautomer	637267000	16071.0	32.5528419687	1.0	64.8519374645	0.72055628807	2.01	3.11312623445
53072650	637267000	13617.0	32.4259687323	0.72055628807	WQZGKKKJIJFFOK-FDROIEKHSA-N	0.0		flat tautomer	637267000	13069.0	32.5528419687	1.0	64.8519374645	0.72055628807	2.01	3.11312623445
53072652	637267000	13617.0	32.4259687323	0.72055628807	WQZGKKKJIJFFOK-FDROIEKHSA-N	0.0		flat tautomer	637267000	16071.0	32.5528419687	1.0	64.8519374645	0.72055628807	2.01	3.11312623445
53072655	637267000	16071.0	32.4259687323	0.72055628807	WQZGKKKJIJFFOK-FDROIEKHSA-N	0.0		flat tautomer	637267000	13069.0	32.5528419687	1.0	64.8519374645	0.72055628807	2.01	3.11312623445
53072656	637267000	16071.0	32.4259687323	0.72055628807	WQZGKKKJIJFFOK-FDROIEKHSA-N	0.0		flat tautomer	637267000	13617.0	32.5528419687	1.0	64.8519374645	0.72055628807	2.01	3.11312623445
45687630	637267083	5540.0	23.1791420106	0.533457102236	WQZGKKKJIJFFOK-FDROIEKHSA-N	0.0		flat tautomer	637267083	5540.0	21.876148359	2.0	43.7522967181	0.533457102236	2.01	3.11230107376
47016387	637269784	12790.0	26.8538719643	0.469413936849	WQZGKKKJIJFFOK-FDROIEKHSA-N	0.0		flat tautomer	637269784	12790.0	24.8096683018	2.0	49.6193366037	0.469413936849	2.01	3.1107008407
25284414	637268956	1157.0	42.1197582241	0.552704654755	WQZGKKKJIJFFOK-FDROIEKHSA-N	0.0		flat tautomer	637268956	8360.0	54.2125395255	1.0	84.2395164482	0.552704654755	2.01	3.11029270102
25284415	637268956	1157.0	42.1197582241	0.552704654755	WQZGKKKJIJFFOK-FDROIEKHSA-N	0.0		flat tautomer	637268956	10160.0	54.2125395255	1.0	84.2395164482	0.552704654755	2.01	3.11029270102
25284456	637268956	2964.0	42.1197582241	0.552704654755	WQZGKKKJIJFFOK-FDROIEKHSA-N	0.0		flat tautomer	637268956	8360.0	54.2125395255	1.0	84.2395164482	0.552704654755	2.01	3.11029270102
25284457	637268956	2964.0	42.1197582241	0.552704654755	WQZGKKKJIJFFOK-FDROIEKHSA-N	0.0		flat tautomer	637268956	10160.0	54.2125395255	1.0	84.2395164482	0.552704654755	2.01	3.11029270102
34363168	637270142	1996.0	33.8507808873	0.687711913266	WQZGKKKJIJFFOK-FDROIEKHSA-N	0.0		flat tautomer	637270142	225.0	43.8153085692	1.0	67.7015617747	0.687711913266	2.01	3.11028598274
34363169	637270142	1996.0	33.8507808873	0.687711913266	WQZGKKKJIJFFOK-FDROIEKHSA-N	0.0		flat tautomer	637270142	532.0	43.8153085692	1.0	67.7015617747	0.687711913266	2.01	3.11028598274
34363170	637270142	1996.0	33.8507808873	0.687711913266	WQZGKKKJIJFFOK-FDROIEKHSA-N	0.0		flat tautomer	637270142	831.0	43.8153085692	1.0	67.7015617747	0.687711913266	2.01	3.11028598274
34363171	637270142	1996.0	33.8507808873	0.687711913266	WQZGKKKJIJFFOK-FDROIEKHSA-N	0.0		flat tautomer	637270142	1409.0	43.8153085692	1.0	67.7015617747	0.687711913266	2.01	3.11028598274
34363172	637270142	1996.0	33.8507808873	0.687711913266	WQZGKKKJIJFFOK-FDROIEKHSA-N	0.0		flat tautomer	637270142	2408.0	43.8153085692	1.0	67.7015617747	0.687711913266	2.01	3.11028598274
34363173	637270142	1996.0	33.8507808873	0.687711913266	WQZGKKKJIJFFOK-FDROIEKHSA-N	0.0		flat tautomer	637270142	4636.0	43.8153085692	1.0	67.7015617747	0.687711913266	2.01	3.11028598274
45687612	637267083	5540.0	23.1791420106	0.531365230058	WQZGKKKJIJFFOK-FDROIEKHSA-N	0.0		flat tautomer	637267083	5540.0	21.876148359	2.0	43.7522967181	0.531365230058	2.01	3.1092454711
2688230	637266893	2964.0	35.7544873322	0.687711913266	WQZGKKKJIJFFOK-FDROIEKHSA-N	0.0		flat tautomer	637266893	5669.0	33.8041003476	1.0	67.6082006952	0.687711913266	2.01	3.10921314951
53125649	637268852	14743.0	21.6179829574	0.57023892861	WQZGKKKJIJFFOK-FDROIEKHSA-N	0.0		flat tautomer	637268852	14743.0	20.343901798	2.0	40.687803596	0.57023892861	2.01	3.1076835605
25526794	637270622	16085.0	28.3565473235	0.81744485017	WQZGKKKJIJFFOK-FDROIEKHSA-N	0.0		flat tautomer	637270622	15384.0	29.1426675036	1.0	56.713094647	0.81744485017	2.01	3.1069514462
2361141	637264959	12848.0	37.1237821594	0.624088952415	WQZGKKKJIJFFOK-FDROIEKHSA-N	0.0		flat tautomer	637264959	4116.0	44.3645162532	1.0	74.2475643188	0.624088952415	2.01	3.10657033546
2361143	637264959	12848.0	37.1237821594	0.624088952415	WQZGKKKJIJFFOK-FDROIEKHSA-N	0.0		flat tautomer	637264959	3619.0	41.3053948011	1.0	74.2475643188	0.624088952415	2.01	3.10657033546
2361144	637264959	12848.0	37.1237821594	0.624088952415	WQZGKKKJIJFFOK-FDROIEKHSA-N	0.0		flat tautomer	637264959	16179.0	41.3053948011	1.0	74.2475643188	0.624088952415	2.01	3.10657033546
2361145	637264959	12848.0	37.1237821594	0.624088952415	WQZGKKKJIJFFOK-FDROIEKHSA-N	0.0		flat tautomer	637264959	1248.0	41.0515870342	1.0	74.2475643188	0.624088952415	2.01	3.10657033546
2361148	637264959	12848.0	37.1237821594	0.624088952415	WQZGKKKJIJFFOK-FDROIEKHSA-N	0.0		flat tautomer	637264959	7210.0	40.2848326422	1.0	74.2475643188	0.624088952415	2.01	3.10657033546
2361151	637264959	12848.0	37.1237821594	0.624088952415	WQZGKKKJIJFFOK-FDROIEKHSA-N	0.0		flat tautomer	637264959	2331.0	39.9507819773	1.0	74.2475643188	0.624088952415	2.01	3.10657033546
2361152	637264959	12848.0	37.1237821594	0.624088952415	WQZGKKKJIJFFOK-FDROIEKHSA-N	0.0		flat tautomer	637264959	4385.0	39.9507819773	1.0	74.2475643188	0.624088952415	2.01	3.10657033546
2361153	637264959	12848.0	37.1237821594	0.624088952415	WQZGKKKJIJFFOK-FDROIEKHSA-N	0.0		flat tautomer	637264959	12108.0	39.9507819773	1.0	74.2475643188	0.624088952415	2.01	3.10657033546
2361154	637264959	12848.0	37.1237821594	0.624088952415	WQZGKKKJIJFFOK-FDROIEKHSA-N	0.0		flat tautomer	637264959	13884.0	39.9507819773	1.0	74.2475643188	0.624088952415	2.01	3.10657033546
2361155	637264959	12848.0	37.1237821594	0.624088952415	WQZGKKKJIJFFOK-FDROIEKHSA-N	0.0		flat tautomer	637264959	12690.0	39.8996294549	1.0	74.2475643188	0.624088952415	2.01	3.10657033546
2361149	637264959	12848.0	37.1237821594	0.624088952415	WQZGKKKJIJFFOK-FDROIEKHSA-N	0.0		flat tautomer	637264959	1157.0	40.0560111249	1.0	74.2475643188	0.624088952415	2.01	3.10657033546
2361150	637264959	12848.0	37.1237821594	0.624088952415	WQZGKKKJIJFFOK-FDROIEKHSA-N	0.0		flat tautomer	637264959	2964.0	40.0560111249	1.0	74.2475643188	0.624088952415	2.01	3.10657033546
29928719	637267731	2754.0	50.6179829574	0.456306072041	WQZGKKKJIJFFOK-FDROIEKHSA-N	0.0		flat tautomer	637267731	6122.0	63.5406075122	1.0	101.235965915	0.456306072041	2.01	3.10417919669
29928721	637267731	2754.0	50.6179829574	0.456306072041	WQZGKKKJIJFFOK-FDROIEKHSA-N	0.0		flat tautomer	637267731	1195.0	57.3410351573	1.0	101.235965915	0.456306072041	2.01	3.10417919669
29928722	637267731	2754.0	50.6179829574	0.456306072041	WQZGKKKJIJFFOK-FDROIEKHSA-N	0.0		flat tautomer	637267731	4810.0	57.3410351573	1.0	101.235965915	0.456306072041	2.01	3.10417919669
29928746	637267731	5746.0	50.6179829574	0.456306072041	WQZGKKKJIJFFOK-FDROIEKHSA-N	0.0		flat tautomer	637267731	6122.0	63.5406075122	1.0	101.235965915	0.456306072041	2.01	3.10417919669
29928748	637267731	5746.0	50.6179829574	0.456306072041	WQZGKKKJIJFFOK-FDROIEKHSA-N	0.0		flat tautomer	637267731	1195.0	57.3410351573	1.0	101.235965915	0.456306072041	2.01	3.10417919669
29928749	637267731	5746.0	50.6179829574	0.456306072041	WQZGKKKJIJFFOK-FDROIEKHSA-N	0.0		flat tautomer	637267731	4810.0	57.3410351573	1.0	101.235965915	0.456306072041	2.01	3.10417919669
45716675	637268216	14743.0	19.5185573715	0.591634386844	WQZGKKKJIJFFOK-FDROIEKHSA-N	0.0		flat tautomer	637268216	14743.0	22.7825160558	2.0	39.037114743	0.591634386844	2.01	3.10412565428
51963028	637270288	15980.0	42.3788237182	0.57023892861	WQZGKKKJIJFFOK-FDROIEKHSA-N	0.0		flat tautomer	637270288	1892.0	40.440093375	1.0	80.8801867499	0.57023892861	2.01	3.10294277416
24160542	637268311	12848.0	40.4145392705	0.57023892861	WQZGKKKJIJFFOK-FDROIEKHSA-N	0.0		flat tautomer	637268311	1157.0	53.4353339357	1.0	80.829078541	0.57023892861	2.01	3.10245247039
24160543	637268311	12848.0	40.4145392705	0.57023892861	WQZGKKKJIJFFOK-FDROIEKHSA-N	0.0		flat tautomer	637268311	2964.0	53.4353339357	1.0	80.829078541	0.57023892861	2.01	3.10245247039
2688245	637266893	2964.0	35.7544873322	0.694182199378	WQZGKKKJIJFFOK-FDROIEKHSA-N	0.0		flat tautomer	637266893	6999.0	33.1226286541	1.0	66.2452573083	0.694182199378	2.01	3.10067380614
2688148	637266893	2964.0	35.7544873322	0.707082527706	WQZGKKKJIJFFOK-FDROIEKHSA-N	0.0		flat tautomer	637266893	2994.0	32.505845406	1.0	65.011690812	0.707082527706	2.01	3.10037628379
2688149	637266893	2964.0	35.7544873322	0.707082527706	WQZGKKKJIJFFOK-FDROIEKHSA-N	0.0		flat tautomer	637266893	3901.0	32.505845406	1.0	65.011690812	0.707082527706	2.01	3.10037628379
34363671	637270142	1530.0	34.6655462488	0.66301099456	WQZGKKKJIJFFOK-FDROIEKHSA-N	0.0		flat tautomer	637270142	225.0	45.7594507517	1.0	69.3310924977	0.66301099456	2.01	3.10035345191
34363672	637270142	1530.0	34.6655462488	0.66301099456	WQZGKKKJIJFFOK-FDROIEKHSA-N	0.0		flat tautomer	637270142	532.0	45.7594507517	1.0	69.3310924977	0.66301099456	2.01	3.10035345191
34363673	637270142	1530.0	34.6655462488	0.66301099456	WQZGKKKJIJFFOK-FDROIEKHSA-N	0.0		flat tautomer	637270142	831.0	45.7594507517	1.0	69.3310924977	0.66301099456	2.01	3.10035345191
34363674	637270142	1530.0	34.6655462488	0.66301099456	WQZGKKKJIJFFOK-FDROIEKHSA-N	0.0		flat tautomer	637270142	1409.0	45.7594507517	1.0	69.3310924977	0.66301099456	2.01	3.10035345191
34363675	637270142	1530.0	34.6655462488	0.66301099456	WQZGKKKJIJFFOK-FDROIEKHSA-N	0.0		flat tautomer	637270142	2408.0	45.7594507517	1.0	69.3310924977	0.66301099456	2.01	3.10035345191
34363676	637270142	1530.0	34.6655462488	0.66301099456	WQZGKKKJIJFFOK-FDROIEKHSA-N	0.0		flat tautomer	637270142	4636.0	45.7594507517	1.0	69.3310924977	0.66301099456	2.01	3.10035345191
34363683	637270142	1530.0	34.6655462488	0.66301099456	WQZGKKKJIJFFOK-FDROIEKHSA-N	0.0		flat tautomer	637270142	5618.0	45.2055119533	1.0	69.3310924977	0.66301099456	2.01	3.10035345191
2362783	637264959	1157.0	41.3448615652	0.57023892861	WQZGKKKJIJFFOK-FDROIEKHSA-N	0.0		flat tautomer	637264959	7210.0	40.2848326422	1.0	80.5696652843	0.57023892861	2.01	3.09996021219
2362873	637264959	2964.0	41.3448615652	0.57023892861	WQZGKKKJIJFFOK-FDROIEKHSA-N	0.0		flat tautomer	637264959	7210.0	40.2848326422	1.0	80.5696652843	0.57023892861	2.01	3.09996021219
2688162	637266893	2964.0	35.7544873322	0.705601094323	WQZGKKKJIJFFOK-FDROIEKHSA-N	0.0		flat tautomer	637266893	2994.0	32.505845406	1.0	65.011690812	0.705601094323	2.01	3.0987510796
2688163	637266893	2964.0	35.7544873322	0.705601094323	WQZGKKKJIJFFOK-FDROIEKHSA-N	0.0		flat tautomer	637266893	3901.0	32.505845406	1.0	65.011690812	0.705601094323	2.01	3.0987510796
53072571	637267000	13069.0	32.4259687323	0.707082527706	WQZGKKKJIJFFOK-FDROIEKHSA-N	0.0		flat tautomer	637267000	13617.0	32.5528419687	1.0	64.8519374645	0.707082527706	2.01	3.09846988608
53072572	637267000	13069.0	32.4259687323	0.707082527706	WQZGKKKJIJFFOK-FDROIEKHSA-N	0.0		flat tautomer	637267000	16071.0	32.5528419687	1.0	64.8519374645	0.707082527706	2.01	3.09846988608
53072575	637267000	13617.0	32.4259687323	0.707082527706	WQZGKKKJIJFFOK-FDROIEKHSA-N	0.0		flat tautomer	637267000	13069.0	32.5528419687	1.0	64.8519374645	0.707082527706	2.01	3.09846988608
53072577	637267000	13617.0	32.4259687323	0.707082527706	WQZGKKKJIJFFOK-FDROIEKHSA-N	0.0		flat tautomer	637267000	16071.0	32.5528419687	1.0	64.8519374645	0.707082527706	2.01	3.09846988608
53072580	637267000	16071.0	32.4259687323	0.707082527706	WQZGKKKJIJFFOK-FDROIEKHSA-N	0.0		flat tautomer	637267000	13069.0	32.5528419687	1.0	64.8519374645	0.707082527706	2.01	3.09846988608
53072581	637267000	16071.0	32.4259687323	0.707082527706	WQZGKKKJIJFFOK-FDROIEKHSA-N	0.0		flat tautomer	637267000	13617.0	32.5528419687	1.0	64.8519374645	0.707082527706	2.01	3.09846988608
53072603	637267000	13069.0	32.4259687323	0.81744485017	WQZGKKKJIJFFOK-FDROIEKHSA-N	0.0		flat tautomer	637267000	11717.0	28.016824928	1.0	56.0336498559	0.81744485017	2.01	3.097603725
53072604	637267000	13069.0	32.4259687323	0.81744485017	WQZGKKKJIJFFOK-FDROIEKHSA-N	0.0		flat tautomer	637267000	16182.0	28.016824928	1.0	56.0336498559	0.81744485017	2.01	3.097603725
53072608	637267000	13617.0	32.4259687323	0.81744485017	WQZGKKKJIJFFOK-FDROIEKHSA-N	0.0		flat tautomer	637267000	11717.0	28.016824928	1.0	56.0336498559	0.81744485017	2.01	3.097603725
53072609	637267000	13617.0	32.4259687323	0.81744485017	WQZGKKKJIJFFOK-FDROIEKHSA-N	0.0		flat tautomer	637267000	16182.0	28.016824928	1.0	56.0336498559	0.81744485017	2.01	3.097603725
53072613	637267000	16071.0	32.4259687323	0.81744485017	WQZGKKKJIJFFOK-FDROIEKHSA-N	0.0		flat tautomer	637267000	11717.0	28.016824928	1.0	56.0336498559	0.81744485017	2.01	3.097603725
53072614	637267000	16071.0	32.4259687323	0.81744485017	WQZGKKKJIJFFOK-FDROIEKHSA-N	0.0		flat tautomer	637267000	16182.0	28.016824928	1.0	56.0336498559	0.81744485017	2.01	3.097603725
2688251	637266893	2964.0	35.7544873322	0.66301099456	WQZGKKKJIJFFOK-FDROIEKHSA-N	0.0		flat tautomer	637266893	6629.0	34.5142785735	1.0	69.028557147	0.66301099456	2.01	3.09696570315
53072586	637267000	13069.0	32.4259687323	0.705601094323	WQZGKKKJIJFFOK-FDROIEKHSA-N	0.0		flat tautomer	637267000	13617.0	32.5528419687	1.0	64.8519374645	0.705601094323	2.01	3.09684568121
53072587	637267000	13069.0	32.4259687323	0.705601094323	WQZGKKKJIJFFOK-FDROIEKHSA-N	0.0		flat tautomer	637267000	16071.0	32.5528419687	1.0	64.8519374645	0.705601094323	2.01	3.09684568121
53072590	637267000	13617.0	32.4259687323	0.705601094323	WQZGKKKJIJFFOK-FDROIEKHSA-N	0.0		flat tautomer	637267000	13069.0	32.5528419687	1.0	64.8519374645	0.705601094323	2.01	3.09684568121
53072592	637267000	13617.0	32.4259687323	0.705601094323	WQZGKKKJIJFFOK-FDROIEKHSA-N	0.0		flat tautomer	637267000	16071.0	32.5528419687	1.0	64.8519374645	0.705601094323	2.01	3.09684568121
53072595	637267000	16071.0	32.4259687323	0.705601094323	WQZGKKKJIJFFOK-FDROIEKHSA-N	0.0		flat tautomer	637267000	13069.0	32.5528419687	1.0	64.8519374645	0.705601094323	2.01	3.09684568121
53072596	637267000	16071.0	32.4259687323	0.705601094323	WQZGKKKJIJFFOK-FDROIEKHSA-N	0.0		flat tautomer	637267000	13617.0	32.5528419687	1.0	64.8519374645	0.705601094323	2.01	3.09684568121
2363496	637264959	1157.0	41.3448615652	0.552704654755	WQZGKKKJIJFFOK-FDROIEKHSA-N	0.0		flat tautomer	637264959	4116.0	44.3645162532	1.0	82.6897231304	0.552704654755	2.01	3.09588756173
2363586	637264959	2964.0	41.3448615652	0.552704654755	WQZGKKKJIJFFOK-FDROIEKHSA-N	0.0		flat tautomer	637264959	4116.0	44.3645162532	1.0	82.6897231304	0.552704654755	2.01	3.09588756173
53162314	637266580	14743.0	39.1272611725	0.591634386844	WQZGKKKJIJFFOK-FDROIEKHSA-N	0.0		flat tautomer	637266580	1229.0	38.6234230429	1.0	77.2468460859	0.591634386844	2.01	3.09586885781
53162316	637266580	14743.0	39.1272611725	0.591634386844	WQZGKKKJIJFFOK-FDROIEKHSA-N	0.0		flat tautomer	637266580	15110.0	38.6234230429	1.0	77.2468460859	0.591634386844	2.01	3.09586885781
53162317	637266580	14743.0	39.1272611725	0.591634386844	WQZGKKKJIJFFOK-FDROIEKHSA-N	0.0		flat tautomer	637266580	15763.0	38.6234230429	1.0	77.2468460859	0.591634386844	2.01	3.09586885781
2362785	637264959	1157.0	41.3448615652	0.57023892861	WQZGKKKJIJFFOK-FDROIEKHSA-N	0.0		flat tautomer	637264959	2964.0	40.0560111249	1.0	80.1120222499	0.57023892861	2.01	3.0955487905
2362874	637264959	2964.0	41.3448615652	0.57023892861	WQZGKKKJIJFFOK-FDROIEKHSA-N	0.0		flat tautomer	637264959	1157.0	40.0560111249	1.0	80.1120222499	0.57023892861	2.01	3.0955487905
2363498	637264959	1157.0	41.3448615652	0.552704654755	WQZGKKKJIJFFOK-FDROIEKHSA-N	0.0		flat tautomer	637264959	3619.0	41.3053948011	1.0	82.6107896021	0.552704654755	2.01	3.09514848302
2363499	637264959	1157.0	41.3448615652	0.552704654755	WQZGKKKJIJFFOK-FDROIEKHSA-N	0.0		flat tautomer	637264959	16179.0	41.3053948011	1.0	82.6107896021	0.552704654755	2.01	3.09514848302
2363588	637264959	2964.0	41.3448615652	0.552704654755	WQZGKKKJIJFFOK-FDROIEKHSA-N	0.0		flat tautomer	637264959	3619.0	41.3053948011	1.0	82.6107896021	0.552704654755	2.01	3.09514848302
2363589	637264959	2964.0	41.3448615652	0.552704654755	WQZGKKKJIJFFOK-FDROIEKHSA-N	0.0		flat tautomer	637264959	16179.0	41.3053948011	1.0	82.6107896021	0.552704654755	2.01	3.09514848302
2688252	637266893	2964.0	35.7544873322	0.66301099456	WQZGKKKJIJFFOK-FDROIEKHSA-N	0.0		flat tautomer	637266893	971.0	34.4259687323	1.0	68.8519374645	0.66301099456	2.01	3.09498278936
2688253	637266893	2964.0	35.7544873322	0.66301099456	WQZGKKKJIJFFOK-FDROIEKHSA-N	0.0		flat tautomer	637266893	13940.0	34.4259687323	1.0	68.8519374645	0.66301099456	2.01	3.09498278936
2362786	637264959	1157.0	41.3448615652	0.57023892861	WQZGKKKJIJFFOK-FDROIEKHSA-N	0.0		flat tautomer	637264959	2331.0	39.9507819773	1.0	79.9015639547	0.57023892861	2.01	3.09351374415
2362787	637264959	1157.0	41.3448615652	0.57023892861	WQZGKKKJIJFFOK-FDROIEKHSA-N	0.0		flat tautomer	637264959	4385.0	39.9507819773	1.0	79.9015639547	0.57023892861	2.01	3.09351374415
2362788	637264959	1157.0	41.3448615652	0.57023892861	WQZGKKKJIJFFOK-FDROIEKHSA-N	0.0		flat tautomer	637264959	12108.0	39.9507819773	1.0	79.9015639547	0.57023892861	2.01	3.09351374415
2362789	637264959	1157.0	41.3448615652	0.57023892861	WQZGKKKJIJFFOK-FDROIEKHSA-N	0.0		flat tautomer	637264959	13884.0	39.9507819773	1.0	79.9015639547	0.57023892861	2.01	3.09351374415
2362876	637264959	2964.0	41.3448615652	0.57023892861	WQZGKKKJIJFFOK-FDROIEKHSA-N	0.0		flat tautomer	637264959	2331.0	39.9507819773	1.0	79.9015639547	0.57023892861	2.01	3.09351374415
2362877	637264959	2964.0	41.3448615652	0.57023892861	WQZGKKKJIJFFOK-FDROIEKHSA-N	0.0		flat tautomer	637264959	4385.0	39.9507819773	1.0	79.9015639547	0.57023892861	2.01	3.09351374415
2362878	637264959	2964.0	41.3448615652	0.57023892861	WQZGKKKJIJFFOK-FDROIEKHSA-N	0.0		flat tautomer	637264959	12108.0	39.9507819773	1.0	79.9015639547	0.57023892861	2.01	3.09351374415
2362879	637264959	2964.0	41.3448615652	0.57023892861	WQZGKKKJIJFFOK-FDROIEKHSA-N	0.0		flat tautomer	637264959	13884.0	39.9507819773	1.0	79.9015639547	0.57023892861	2.01	3.09351374415
2688231	637266893	2964.0	35.7544873322	0.687711913266	WQZGKKKJIJFFOK-FDROIEKHSA-N	0.0		flat tautomer	637266893	6999.0	33.1226286541	1.0	66.2452573083	0.687711913266	2.01	3.09342327686
2362790	637264959	1157.0	41.3448615652	0.57023892861	WQZGKKKJIJFFOK-FDROIEKHSA-N	0.0		flat tautomer	637264959	12690.0	39.8996294549	1.0	79.7992589098	0.57023892861	2.01	3.09252304348
2362880	637264959	2964.0	41.3448615652	0.57023892861	WQZGKKKJIJFFOK-FDROIEKHSA-N	0.0		flat tautomer	637264959	12690.0	39.8996294549	1.0	79.7992589098	0.57023892861	2.01	3.09252304348
43730593	637270869	13745.0	41.1524273409	0.552704654755	WQZGKKKJIJFFOK-FDROIEKHSA-N	0.0		flat tautomer	637270869	7717.0	48.047207557	1.0	82.3048546817	0.552704654755	2.01	3.09227890666
51226444	637265270	1028.0	18.625251654	0.72055628807	WQZGKKKJIJFFOK-FDROIEKHSA-N	0.0		flat tautomer	637265270	1028.0	15.7447274949	2.0	31.4894549898	0.72055628807	2.01	3.09040058543
2363500	637264959	1157.0	41.3448615652	0.552704654755	WQZGKKKJIJFFOK-FDROIEKHSA-N	0.0		flat tautomer	637264959	1248.0	41.0515870342	1.0	82.1031740684	0.552704654755	2.01	3.0903828259
2363590	637264959	2964.0	41.3448615652	0.552704654755	WQZGKKKJIJFFOK-FDROIEKHSA-N	0.0		flat tautomer	637264959	1248.0	41.0515870342	1.0	82.1031740684	0.552704654755	2.01	3.0903828259
47016391	637269784	12790.0	26.8538719643	0.456306072041	WQZGKKKJIJFFOK-FDROIEKHSA-N	0.0		flat tautomer	637269784	12790.0	24.8096683018	2.0	49.6193366037	0.456306072041	2.01	3.08875394895
2688254	637266893	2964.0	35.7544873322	0.66301099456	WQZGKKKJIJFFOK-FDROIEKHSA-N	0.0		flat tautomer	637266893	2331.0	34.0609802236	1.0	68.1219604471	0.66301099456	2.01	3.0867466208
2688255	637266893	2964.0	35.7544873322	0.66301099456	WQZGKKKJIJFFOK-FDROIEKHSA-N	0.0		flat tautomer	637266893	4385.0	34.0609802236	1.0	68.1219604471	0.66301099456	2.01	3.0867466208
2688256	637266893	2964.0	35.7544873322	0.66301099456	WQZGKKKJIJFFOK-FDROIEKHSA-N	0.0		flat tautomer	637266893	12108.0	34.0609802236	1.0	68.1219604471	0.66301099456	2.01	3.0867466208
2688257	637266893	2964.0	35.7544873322	0.66301099456	WQZGKKKJIJFFOK-FDROIEKHSA-N	0.0		flat tautomer	637266893	13884.0	34.0609802236	1.0	68.1219604471	0.66301099456	2.01	3.0867466208
2688246	637266893	2964.0	35.7544873322	0.694182199378	WQZGKKKJIJFFOK-FDROIEKHSA-N	0.0		flat tautomer	637266893	2994.0	32.505845406	1.0	65.011690812	0.694182199378	2.01	3.08613733073
2688247	637266893	2964.0	35.7544873322	0.694182199378	WQZGKKKJIJFFOK-FDROIEKHSA-N	0.0		flat tautomer	637266893	3901.0	32.505845406	1.0	65.011690812	0.694182199378	2.01	3.08613733073
25526782	637270622	16085.0	28.3565473235	0.794279354316	WQZGKKKJIJFFOK-FDROIEKHSA-N	0.0		flat tautomer	637270622	15384.0	29.1426675036	1.0	56.713094647	0.794279354316	2.01	3.08470167556
53072676	637267000	13069.0	32.4259687323	0.694182199378	WQZGKKKJIJFFOK-FDROIEKHSA-N	0.0		flat tautomer	637267000	13617.0	32.5528419687	1.0	64.8519374645	0.694182199378	2.01	3.08423968844
53072677	637267000	13069.0	32.4259687323	0.694182199378	WQZGKKKJIJFFOK-FDROIEKHSA-N	0.0		flat tautomer	637267000	16071.0	32.5528419687	1.0	64.8519374645	0.694182199378	2.01	3.08423968844
53072680	637267000	13617.0	32.4259687323	0.694182199378	WQZGKKKJIJFFOK-FDROIEKHSA-N	0.0		flat tautomer	637267000	13069.0	32.5528419687	1.0	64.8519374645	0.694182199378	2.01	3.08423968844
53072682	637267000	13617.0	32.4259687323	0.694182199378	WQZGKKKJIJFFOK-FDROIEKHSA-N	0.0		flat tautomer	637267000	16071.0	32.5528419687	1.0	64.8519374645	0.694182199378	2.01	3.08423968844
53072685	637267000	16071.0	32.4259687323	0.694182199378	WQZGKKKJIJFFOK-FDROIEKHSA-N	0.0		flat tautomer	637267000	13069.0	32.5528419687	1.0	64.8519374645	0.694182199378	2.01	3.08423968844
53072686	637267000	16071.0	32.4259687323	0.694182199378	WQZGKKKJIJFFOK-FDROIEKHSA-N	0.0		flat tautomer	637267000	13617.0	32.5528419687	1.0	64.8519374645	0.694182199378	2.01	3.08423968844
53125817	637268852	14743.0	21.6179829574	0.552704654755	WQZGKKKJIJFFOK-FDROIEKHSA-N	0.0		flat tautomer	637268852	14743.0	20.343901798	2.0	40.687803596	0.552704654755	2.01	3.08351350892
9618147	637265842	1157.0	37.9913998282	0.591634386844	WQZGKKKJIJFFOK-FDROIEKHSA-N	0.0		flat tautomer	637265842	189.0	49.321481621	1.0	75.9827996565	0.591634386844	2.01	3.0831254006
9618148	637265842	1157.0	37.9913998282	0.591634386844	WQZGKKKJIJFFOK-FDROIEKHSA-N	0.0		flat tautomer	637265842	1846.0	49.321481621	1.0	75.9827996565	0.591634386844	2.01	3.0831254006
9618149	637265842	1157.0	37.9913998282	0.591634386844	WQZGKKKJIJFFOK-FDROIEKHSA-N	0.0		flat tautomer	637265842	2046.0	49.321481621	1.0	75.9827996565	0.591634386844	2.01	3.0831254006
9618150	637265842	1157.0	37.9913998282	0.591634386844	WQZGKKKJIJFFOK-FDROIEKHSA-N	0.0		flat tautomer	637265842	4116.0	48.4190750243	1.0	75.9827996565	0.591634386844	2.01	3.0831254006
9618154	637265842	1157.0	37.9913998282	0.591634386844	WQZGKKKJIJFFOK-FDROIEKHSA-N	0.0		flat tautomer	637265842	1785.0	44.8507808873	1.0	75.9827996565	0.591634386844	2.01	3.0831254006
9618156	637265842	1157.0	37.9913998282	0.591634386844	WQZGKKKJIJFFOK-FDROIEKHSA-N	0.0		flat tautomer	637265842	1548.0	44.2006594505	1.0	75.9827996565	0.591634386844	2.01	3.0831254006
9618157	637265842	1157.0	37.9913998282	0.591634386844	WQZGKKKJIJFFOK-FDROIEKHSA-N	0.0		flat tautomer	637265842	2379.0	44.2006594505	1.0	75.9827996565	0.591634386844	2.01	3.0831254006
9618158	637265842	1157.0	37.9913998282	0.591634386844	WQZGKKKJIJFFOK-FDROIEKHSA-N	0.0		flat tautomer	637265842	5848.0	44.2006594505	1.0	75.9827996565	0.591634386844	2.01	3.0831254006
9618159	637265842	1157.0	37.9913998282	0.591634386844	WQZGKKKJIJFFOK-FDROIEKHSA-N	0.0		flat tautomer	637265842	6557.0	44.2006594505	1.0	75.9827996565	0.591634386844	2.01	3.0831254006
9618160	637265842	1157.0	37.9913998282	0.591634386844	WQZGKKKJIJFFOK-FDROIEKHSA-N	0.0		flat tautomer	637265842	7537.0	44.1106982975	1.0	75.9827996565	0.591634386844	2.01	3.0831254006
9618161	637265842	1157.0	37.9913998282	0.591634386844	WQZGKKKJIJFFOK-FDROIEKHSA-N	0.0		flat tautomer	637265842	10453.0	44.1106982975	1.0	75.9827996565	0.591634386844	2.01	3.0831254006
9618162	637265842	1157.0	37.9913998282	0.591634386844	WQZGKKKJIJFFOK-FDROIEKHSA-N	0.0		flat tautomer	637265842	2331.0	43.571865206	1.0	75.9827996565	0.591634386844	2.01	3.0831254006
9618163	637265842	1157.0	37.9913998282	0.591634386844	WQZGKKKJIJFFOK-FDROIEKHSA-N	0.0		flat tautomer	637265842	4385.0	43.571865206	1.0	75.9827996565	0.591634386844	2.01	3.0831254006
9618164	637265842	1157.0	37.9913998282	0.591634386844	WQZGKKKJIJFFOK-FDROIEKHSA-N	0.0		flat tautomer	637265842	12108.0	43.571865206	1.0	75.9827996565	0.591634386844	2.01	3.0831254006
9618165	637265842	1157.0	37.9913998282	0.591634386844	WQZGKKKJIJFFOK-FDROIEKHSA-N	0.0		flat tautomer	637265842	13884.0	43.571865206	1.0	75.9827996565	0.591634386844	2.01	3.0831254006
9618239	637265842	2964.0	37.9913998282	0.591634386844	WQZGKKKJIJFFOK-FDROIEKHSA-N	0.0		flat tautomer	637265842	189.0	49.321481621	1.0	75.9827996565	0.591634386844	2.01	3.0831254006
9618240	637265842	2964.0	37.9913998282	0.591634386844	WQZGKKKJIJFFOK-FDROIEKHSA-N	0.0		flat tautomer	637265842	1846.0	49.321481621	1.0	75.9827996565	0.591634386844	2.01	3.0831254006
9618241	637265842	2964.0	37.9913998282	0.591634386844	WQZGKKKJIJFFOK-FDROIEKHSA-N	0.0		flat tautomer	637265842	2046.0	49.321481621	1.0	75.9827996565	0.591634386844	2.01	3.0831254006
9618242	637265842	2964.0	37.9913998282	0.591634386844	WQZGKKKJIJFFOK-FDROIEKHSA-N	0.0		flat tautomer	637265842	4116.0	48.4190750243	1.0	75.9827996565	0.591634386844	2.01	3.0831254006
9618246	637265842	2964.0	37.9913998282	0.591634386844	WQZGKKKJIJFFOK-FDROIEKHSA-N	0.0		flat tautomer	637265842	1785.0	44.8507808873	1.0	75.9827996565	0.591634386844	2.01	3.0831254006
9618248	637265842	2964.0	37.9913998282	0.591634386844	WQZGKKKJIJFFOK-FDROIEKHSA-N	0.0		flat tautomer	637265842	1548.0	44.2006594505	1.0	75.9827996565	0.591634386844	2.01	3.0831254006
9618249	637265842	2964.0	37.9913998282	0.591634386844	WQZGKKKJIJFFOK-FDROIEKHSA-N	0.0		flat tautomer	637265842	2379.0	44.2006594505	1.0	75.9827996565	0.591634386844	2.01	3.0831254006
9618250	637265842	2964.0	37.9913998282	0.591634386844	WQZGKKKJIJFFOK-FDROIEKHSA-N	0.0		flat tautomer	637265842	5848.0	44.2006594505	1.0	75.9827996565	0.591634386844	2.01	3.0831254006
9618251	637265842	2964.0	37.9913998282	0.591634386844	WQZGKKKJIJFFOK-FDROIEKHSA-N	0.0		flat tautomer	637265842	6557.0	44.2006594505	1.0	75.9827996565	0.591634386844	2.01	3.0831254006
9618252	637265842	2964.0	37.9913998282	0.591634386844	WQZGKKKJIJFFOK-FDROIEKHSA-N	0.0		flat tautomer	637265842	7537.0	44.1106982975	1.0	75.9827996565	0.591634386844	2.01	3.0831254006
9618253	637265842	2964.0	37.9913998282	0.591634386844	WQZGKKKJIJFFOK-FDROIEKHSA-N	0.0		flat tautomer	637265842	10453.0	44.1106982975	1.0	75.9827996565	0.591634386844	2.01	3.0831254006
9618254	637265842	2964.0	37.9913998282	0.591634386844	WQZGKKKJIJFFOK-FDROIEKHSA-N	0.0		flat tautomer	637265842	2331.0	43.571865206	1.0	75.9827996565	0.591634386844	2.01	3.0831254006
9618255	637265842	2964.0	37.9913998282	0.591634386844	WQZGKKKJIJFFOK-FDROIEKHSA-N	0.0		flat tautomer	637265842	4385.0	43.571865206	1.0	75.9827996565	0.591634386844	2.01	3.0831254006
9618256	637265842	2964.0	37.9913998282	0.591634386844	WQZGKKKJIJFFOK-FDROIEKHSA-N	0.0		flat tautomer	637265842	12108.0	43.571865206	1.0	75.9827996565	0.591634386844	2.01	3.0831254006
9618257	637265842	2964.0	37.9913998282	0.591634386844	WQZGKKKJIJFFOK-FDROIEKHSA-N	0.0		flat tautomer	637265842	13884.0	43.571865206	1.0	75.9827996565	0.591634386844	2.01	3.0831254006
25284505	637268956	1157.0	42.1197582241	0.533457102236	WQZGKKKJIJFFOK-FDROIEKHSA-N	0.0		flat tautomer	637268956	8360.0	54.2125395255	1.0	84.2395164482	0.533457102236	2.01	3.08285327924
25284506	637268956	1157.0	42.1197582241	0.533457102236	WQZGKKKJIJFFOK-FDROIEKHSA-N	0.0		flat tautomer	637268956	10160.0	54.2125395255	1.0	84.2395164482	0.533457102236	2.01	3.08285327924
25284547	637268956	2964.0	42.1197582241	0.533457102236	WQZGKKKJIJFFOK-FDROIEKHSA-N	0.0		flat tautomer	637268956	8360.0	54.2125395255	1.0	84.2395164482	0.533457102236	2.01	3.08285327924
25284548	637268956	2964.0	42.1197582241	0.533457102236	WQZGKKKJIJFFOK-FDROIEKHSA-N	0.0		flat tautomer	637268956	10160.0	54.2125395255	1.0	84.2395164482	0.533457102236	2.01	3.08285327924
51962857	637270288	1892.0	42.3788237182	0.624088952415	WQZGKKKJIJFFOK-FDROIEKHSA-N	0.0		flat tautomer	637270288	5951.0	35.9788107009	1.0	71.9576214019	0.624088952415	2.01	3.08233500059
51962869	637270288	15980.0	42.3788237182	0.624088952415	WQZGKKKJIJFFOK-FDROIEKHSA-N	0.0		flat tautomer	637270288	5951.0	35.9788107009	1.0	71.9576214019	0.624088952415	2.01	3.08233500059
34364028	637270142	1996.0	33.8507808873	0.66301099456	WQZGKKKJIJFFOK-FDROIEKHSA-N	0.0		flat tautomer	637270142	225.0	43.8153085692	1.0	67.7015617747	0.66301099456	2.01	3.08197327709
34364029	637270142	1996.0	33.8507808873	0.66301099456	WQZGKKKJIJFFOK-FDROIEKHSA-N	0.0		flat tautomer	637270142	532.0	43.8153085692	1.0	67.7015617747	0.66301099456	2.01	3.08197327709
34364030	637270142	1996.0	33.8507808873	0.66301099456	WQZGKKKJIJFFOK-FDROIEKHSA-N	0.0		flat tautomer	637270142	831.0	43.8153085692	1.0	67.7015617747	0.66301099456	2.01	3.08197327709
34364031	637270142	1996.0	33.8507808873	0.66301099456	WQZGKKKJIJFFOK-FDROIEKHSA-N	0.0		flat tautomer	637270142	1409.0	43.8153085692	1.0	67.7015617747	0.66301099456	2.01	3.08197327709
34364032	637270142	1996.0	33.8507808873	0.66301099456	WQZGKKKJIJFFOK-FDROIEKHSA-N	0.0		flat tautomer	637270142	2408.0	43.8153085692	1.0	67.7015617747	0.66301099456	2.01	3.08197327709
34364033	637270142	1996.0	33.8507808873	0.66301099456	WQZGKKKJIJFFOK-FDROIEKHSA-N	0.0		flat tautomer	637270142	4636.0	43.8153085692	1.0	67.7015617747	0.66301099456	2.01	3.08197327709
2688258	637266893	2964.0	35.7544873322	0.66301099456	WQZGKKKJIJFFOK-FDROIEKHSA-N	0.0		flat tautomer	637266893	5669.0	33.8041003476	1.0	67.6082006952	0.66301099456	2.01	3.08091020978
25284323	637268956	1157.0	42.1197582241	0.531365230058	WQZGKKKJIJFFOK-FDROIEKHSA-N	0.0		flat tautomer	637268956	8360.0	54.2125395255	1.0	84.2395164482	0.531365230058	2.01	3.0798265879
25284324	637268956	1157.0	42.1197582241	0.531365230058	WQZGKKKJIJFFOK-FDROIEKHSA-N	0.0		flat tautomer	637268956	10160.0	54.2125395255	1.0	84.2395164482	0.531365230058	2.01	3.0798265879
25284365	637268956	2964.0	42.1197582241	0.531365230058	WQZGKKKJIJFFOK-FDROIEKHSA-N	0.0		flat tautomer	637268956	8360.0	54.2125395255	1.0	84.2395164482	0.531365230058	2.01	3.0798265879
25284366	637268956	2964.0	42.1197582241	0.531365230058	WQZGKKKJIJFFOK-FDROIEKHSA-N	0.0		flat tautomer	637268956	10160.0	54.2125395255	1.0	84.2395164482	0.531365230058	2.01	3.0798265879
25526784	637270622	16085.0	28.3565473235	0.788758947678	WQZGKKKJIJFFOK-FDROIEKHSA-N	0.0		flat tautomer	637270622	15384.0	29.1426675036	1.0	56.713094647	0.788758947678	2.01	3.07932781969
18779006	637265556	12848.0	37.7904849855	0.591634386844	WQZGKKKJIJFFOK-FDROIEKHSA-N	0.0		flat tautomer	637265556	1157.0	45.9706162223	1.0	75.5809699709	0.591634386844	2.01	3.07904106887
18779007	637265556	12848.0	37.7904849855	0.591634386844	WQZGKKKJIJFFOK-FDROIEKHSA-N	0.0		flat tautomer	637265556	2964.0	45.9706162223	1.0	75.5809699709	0.591634386844	2.01	3.07904106887
18779010	637265556	12848.0	37.7904849855	0.591634386844	WQZGKKKJIJFFOK-FDROIEKHSA-N	0.0		flat tautomer	637265556	4116.0	44.1726307269	1.0	75.5809699709	0.591634386844	2.01	3.07904106887
2688232	637266893	2964.0	35.7544873322	0.687711913266	WQZGKKKJIJFFOK-FDROIEKHSA-N	0.0		flat tautomer	637266893	2994.0	32.505845406	1.0	65.011690812	0.687711913266	2.01	3.07892079314
2688233	637266893	2964.0	35.7544873322	0.687711913266	WQZGKKKJIJFFOK-FDROIEKHSA-N	0.0		flat tautomer	637266893	3901.0	32.505845406	1.0	65.011690812	0.687711913266	2.01	3.07892079314
51963092	637270288	15980.0	42.3788237182	0.552704654755	WQZGKKKJIJFFOK-FDROIEKHSA-N	0.0		flat tautomer	637270288	1892.0	40.440093375	1.0	80.8801867499	0.552704654755	2.01	3.0788095941
24161986	637268311	12848.0	40.4145392705	0.552704654755	WQZGKKKJIJFFOK-FDROIEKHSA-N	0.0		flat tautomer	637268311	1157.0	53.4353339357	1.0	80.829078541	0.552704654755	2.01	3.07832310368
24161987	637268311	12848.0	40.4145392705	0.552704654755	WQZGKKKJIJFFOK-FDROIEKHSA-N	0.0		flat tautomer	637268311	2964.0	53.4353339357	1.0	80.829078541	0.552704654755	2.01	3.07832310368
2688122	637266893	2964.0	35.7544873322	0.624088952415	WQZGKKKJIJFFOK-FDROIEKHSA-N	0.0		flat tautomer	637266893	4116.0	37.6695862267	1.0	71.5089746644	0.624088952415	2.01	3.07751923332
2688123	637266893	2964.0	35.7544873322	0.624088952415	WQZGKKKJIJFFOK-FDROIEKHSA-N	0.0		flat tautomer	637266893	7210.0	36.4412914295	1.0	71.5089746644	0.624088952415	2.01	3.07751923332
53072661	637267000	13069.0	32.4259687323	0.687711913266	WQZGKKKJIJFFOK-FDROIEKHSA-N	0.0		flat tautomer	637267000	13617.0	32.5528419687	1.0	64.8519374645	0.687711913266	2.01	3.07702758824
53072662	637267000	13069.0	32.4259687323	0.687711913266	WQZGKKKJIJFFOK-FDROIEKHSA-N	0.0		flat tautomer	637267000	16071.0	32.5528419687	1.0	64.8519374645	0.687711913266	2.01	3.07702758824
53072665	637267000	13617.0	32.4259687323	0.687711913266	WQZGKKKJIJFFOK-FDROIEKHSA-N	0.0		flat tautomer	637267000	13069.0	32.5528419687	1.0	64.8519374645	0.687711913266	2.01	3.07702758824
53072667	637267000	13617.0	32.4259687323	0.687711913266	WQZGKKKJIJFFOK-FDROIEKHSA-N	0.0		flat tautomer	637267000	16071.0	32.5528419687	1.0	64.8519374645	0.687711913266	2.01	3.07702758824
53072670	637267000	16071.0	32.4259687323	0.687711913266	WQZGKKKJIJFFOK-FDROIEKHSA-N	0.0		flat tautomer	637267000	13069.0	32.5528419687	1.0	64.8519374645	0.687711913266	2.01	3.07702758824
53072671	637267000	16071.0	32.4259687323	0.687711913266	WQZGKKKJIJFFOK-FDROIEKHSA-N	0.0		flat tautomer	637267000	13617.0	32.5528419687	1.0	64.8519374645	0.687711913266	2.01	3.07702758824
51226339	637265270	1028.0	18.625251654	0.707082527706	WQZGKKKJIJFFOK-FDROIEKHSA-N	0.0		flat tautomer	637265270	1028.0	15.7447274949	2.0	31.4894549898	0.707082527706	2.01	3.07585122759
2363503	637264959	1157.0	41.3448615652	0.552704654755	WQZGKKKJIJFFOK-FDROIEKHSA-N	0.0		flat tautomer	637264959	7210.0	40.2848326422	1.0	80.5696652843	0.552704654755	2.01	3.07585022905
2363593	637264959	2964.0	41.3448615652	0.552704654755	WQZGKKKJIJFFOK-FDROIEKHSA-N	0.0		flat tautomer	637264959	7210.0	40.2848326422	1.0	80.5696652843	0.552704654755	2.01	3.07585022905
45716975	637268216	14743.0	19.5185573715	0.57023892861	WQZGKKKJIJFFOK-FDROIEKHSA-N	0.0		flat tautomer	637268216	14743.0	22.7825160558	2.0	39.037114743	0.57023892861	2.01	3.07567297456
53072513	637267000	13069.0	32.4259687323	0.794279354316	WQZGKKKJIJFFOK-FDROIEKHSA-N	0.0		flat tautomer	637267000	11717.0	28.016824928	1.0	56.0336498559	0.794279354316	2.01	3.07542089607
53072514	637267000	13069.0	32.4259687323	0.794279354316	WQZGKKKJIJFFOK-FDROIEKHSA-N	0.0		flat tautomer	637267000	16182.0	28.016824928	1.0	56.0336498559	0.794279354316	2.01	3.07542089607
53072518	637267000	13617.0	32.4259687323	0.794279354316	WQZGKKKJIJFFOK-FDROIEKHSA-N	0.0		flat tautomer	637267000	11717.0	28.016824928	1.0	56.0336498559	0.794279354316	2.01	3.07542089607
53072519	637267000	13617.0	32.4259687323	0.794279354316	WQZGKKKJIJFFOK-FDROIEKHSA-N	0.0		flat tautomer	637267000	16182.0	28.016824928	1.0	56.0336498559	0.794279354316	2.01	3.07542089607
53072523	637267000	16071.0	32.4259687323	0.794279354316	WQZGKKKJIJFFOK-FDROIEKHSA-N	0.0		flat tautomer	637267000	11717.0	28.016824928	1.0	56.0336498559	0.794279354316	2.01	3.07542089607
53072524	637267000	16071.0	32.4259687323	0.794279354316	WQZGKKKJIJFFOK-FDROIEKHSA-N	0.0		flat tautomer	637267000	16182.0	28.016824928	1.0	56.0336498559	0.794279354316	2.01	3.07542089607
9619350	637265842	12848.0	35.6439741428	0.624088952415	WQZGKKKJIJFFOK-FDROIEKHSA-N	0.0		flat tautomer	637265842	1785.0	44.8507808873	1.0	71.2879482856	0.624088952415	2.01	3.07513840355
9619351	637265842	12848.0	35.6439741428	0.624088952415	WQZGKKKJIJFFOK-FDROIEKHSA-N	0.0		flat tautomer	637265842	4116.0	44.2433638918	1.0	71.2879482856	0.624088952415	2.01	3.07513840355
9619352	637265842	12848.0	35.6439741428	0.624088952415	WQZGKKKJIJFFOK-FDROIEKHSA-N	0.0		flat tautomer	637265842	1548.0	44.2006594505	1.0	71.2879482856	0.624088952415	2.01	3.07513840355
9619353	637265842	12848.0	35.6439741428	0.624088952415	WQZGKKKJIJFFOK-FDROIEKHSA-N	0.0		flat tautomer	637265842	2379.0	44.2006594505	1.0	71.2879482856	0.624088952415	2.01	3.07513840355
9619354	637265842	12848.0	35.6439741428	0.624088952415	WQZGKKKJIJFFOK-FDROIEKHSA-N	0.0		flat tautomer	637265842	5848.0	44.2006594505	1.0	71.2879482856	0.624088952415	2.01	3.07513840355
9619355	637265842	12848.0	35.6439741428	0.624088952415	WQZGKKKJIJFFOK-FDROIEKHSA-N	0.0		flat tautomer	637265842	6557.0	44.2006594505	1.0	71.2879482856	0.624088952415	2.01	3.07513840355
9619356	637265842	12848.0	35.6439741428	0.624088952415	WQZGKKKJIJFFOK-FDROIEKHSA-N	0.0		flat tautomer	637265842	7537.0	44.1106982975	1.0	71.2879482856	0.624088952415	2.01	3.07513840355
9619357	637265842	12848.0	35.6439741428	0.624088952415	WQZGKKKJIJFFOK-FDROIEKHSA-N	0.0		flat tautomer	637265842	10453.0	44.1106982975	1.0	71.2879482856	0.624088952415	2.01	3.07513840355
9619358	637265842	12848.0	35.6439741428	0.624088952415	WQZGKKKJIJFFOK-FDROIEKHSA-N	0.0		flat tautomer	637265842	2331.0	43.571865206	1.0	71.2879482856	0.624088952415	2.01	3.07513840355
9619359	637265842	12848.0	35.6439741428	0.624088952415	WQZGKKKJIJFFOK-FDROIEKHSA-N	0.0		flat tautomer	637265842	4385.0	43.571865206	1.0	71.2879482856	0.624088952415	2.01	3.07513840355
9619360	637265842	12848.0	35.6439741428	0.624088952415	WQZGKKKJIJFFOK-FDROIEKHSA-N	0.0		flat tautomer	637265842	12108.0	43.571865206	1.0	71.2879482856	0.624088952415	2.01	3.07513840355
9619361	637265842	12848.0	35.6439741428	0.624088952415	WQZGKKKJIJFFOK-FDROIEKHSA-N	0.0		flat tautomer	637265842	13884.0	43.571865206	1.0	71.2879482856	0.624088952415	2.01	3.07513840355
9619362	637265842	12848.0	35.6439741428	0.624088952415	WQZGKKKJIJFFOK-FDROIEKHSA-N	0.0		flat tautomer	637265842	189.0	43.0324520238	1.0	71.2879482856	0.624088952415	2.01	3.07513840355
9619363	637265842	12848.0	35.6439741428	0.624088952415	WQZGKKKJIJFFOK-FDROIEKHSA-N	0.0		flat tautomer	637265842	1846.0	43.0324520238	1.0	71.2879482856	0.624088952415	2.01	3.07513840355
9619364	637265842	12848.0	35.6439741428	0.624088952415	WQZGKKKJIJFFOK-FDROIEKHSA-N	0.0		flat tautomer	637265842	2046.0	43.0324520238	1.0	71.2879482856	0.624088952415	2.01	3.07513840355
51226360	637265270	1028.0	18.625251654	0.705601094323	WQZGKKKJIJFFOK-FDROIEKHSA-N	0.0		flat tautomer	637265270	1028.0	15.7447274949	2.0	31.4894549898	0.705601094323	2.01	3.07423887933
25526798	637270622	16085.0	28.3565473235	0.783393415404	WQZGKKKJIJFFOK-FDROIEKHSA-N	0.0		flat tautomer	637270622	15384.0	29.1426675036	1.0	56.713094647	0.783393415404	2.01	3.07407762631
51962859	637270288	1892.0	42.3788237182	0.624088952415	WQZGKKKJIJFFOK-FDROIEKHSA-N	0.0		flat tautomer	637270288	15980.0	35.5543957967	1.0	71.1087915935	0.624088952415	2.01	3.07320451566
2363505	637264959	1157.0	41.3448615652	0.552704654755	WQZGKKKJIJFFOK-FDROIEKHSA-N	0.0		flat tautomer	637264959	2964.0	40.0560111249	1.0	80.1120222499	0.552704654755	2.01	3.07147311725
2363594	637264959	2964.0	41.3448615652	0.552704654755	WQZGKKKJIJFFOK-FDROIEKHSA-N	0.0		flat tautomer	637264959	1157.0	40.0560111249	1.0	80.1120222499	0.552704654755	2.01	3.07147311725
25526786	637270622	16085.0	28.3565473235	0.780734309111	WQZGKKKJIJFFOK-FDROIEKHSA-N	0.0		flat tautomer	637270622	15384.0	29.1426675036	1.0	56.713094647	0.780734309111	2.01	3.07146568047
53072528	637267000	13069.0	32.4259687323	0.788758947678	WQZGKKKJIJFFOK-FDROIEKHSA-N	0.0		flat tautomer	637267000	11717.0	28.016824928	1.0	56.0336498559	0.788758947678	2.01	3.07006320824
53072529	637267000	13069.0	32.4259687323	0.788758947678	WQZGKKKJIJFFOK-FDROIEKHSA-N	0.0		flat tautomer	637267000	16182.0	28.016824928	1.0	56.0336498559	0.788758947678	2.01	3.07006320824
53072533	637267000	13617.0	32.4259687323	0.788758947678	WQZGKKKJIJFFOK-FDROIEKHSA-N	0.0		flat tautomer	637267000	11717.0	28.016824928	1.0	56.0336498559	0.788758947678	2.01	3.07006320824
53072534	637267000	13617.0	32.4259687323	0.788758947678	WQZGKKKJIJFFOK-FDROIEKHSA-N	0.0		flat tautomer	637267000	16182.0	28.016824928	1.0	56.0336498559	0.788758947678	2.01	3.07006320824
53072538	637267000	16071.0	32.4259687323	0.788758947678	WQZGKKKJIJFFOK-FDROIEKHSA-N	0.0		flat tautomer	637267000	11717.0	28.016824928	1.0	56.0336498559	0.788758947678	2.01	3.07006320824
53072539	637267000	16071.0	32.4259687323	0.788758947678	WQZGKKKJIJFFOK-FDROIEKHSA-N	0.0		flat tautomer	637267000	16182.0	28.016824928	1.0	56.0336498559	0.788758947678	2.01	3.07006320824
2363506	637264959	1157.0	41.3448615652	0.552704654755	WQZGKKKJIJFFOK-FDROIEKHSA-N	0.0		flat tautomer	637264959	2331.0	39.9507819773	1.0	79.9015639547	0.552704654755	2.01	3.06945389851
2363507	637264959	1157.0	41.3448615652	0.552704654755	WQZGKKKJIJFFOK-FDROIEKHSA-N	0.0		flat tautomer	637264959	4385.0	39.9507819773	1.0	79.9015639547	0.552704654755	2.01	3.06945389851
2363508	637264959	1157.0	41.3448615652	0.552704654755	WQZGKKKJIJFFOK-FDROIEKHSA-N	0.0		flat tautomer	637264959	12108.0	39.9507819773	1.0	79.9015639547	0.552704654755	2.01	3.06945389851
2363509	637264959	1157.0	41.3448615652	0.552704654755	WQZGKKKJIJFFOK-FDROIEKHSA-N	0.0		flat tautomer	637264959	13884.0	39.9507819773	1.0	79.9015639547	0.552704654755	2.01	3.06945389851
2363596	637264959	2964.0	41.3448615652	0.552704654755	WQZGKKKJIJFFOK-FDROIEKHSA-N	0.0		flat tautomer	637264959	2331.0	39.9507819773	1.0	79.9015639547	0.552704654755	2.01	3.06945389851
2363597	637264959	2964.0	41.3448615652	0.552704654755	WQZGKKKJIJFFOK-FDROIEKHSA-N	0.0		flat tautomer	637264959	4385.0	39.9507819773	1.0	79.9015639547	0.552704654755	2.01	3.06945389851
2363598	637264959	2964.0	41.3448615652	0.552704654755	WQZGKKKJIJFFOK-FDROIEKHSA-N	0.0		flat tautomer	637264959	12108.0	39.9507819773	1.0	79.9015639547	0.552704654755	2.01	3.06945389851
2363599	637264959	2964.0	41.3448615652	0.552704654755	WQZGKKKJIJFFOK-FDROIEKHSA-N	0.0		flat tautomer	637264959	13884.0	39.9507819773	1.0	79.9015639547	0.552704654755	2.01	3.06945389851
2363676	637264959	1157.0	41.3448615652	0.533457102236	WQZGKKKJIJFFOK-FDROIEKHSA-N	0.0		flat tautomer	637264959	4116.0	44.3645162532	1.0	82.6897231304	0.533457102236	2.01	3.06857522403
2363766	637264959	2964.0	41.3448615652	0.533457102236	WQZGKKKJIJFFOK-FDROIEKHSA-N	0.0		flat tautomer	637264959	4116.0	44.3645162532	1.0	82.6897231304	0.533457102236	2.01	3.06857522403
2363510	637264959	1157.0	41.3448615652	0.552704654755	WQZGKKKJIJFFOK-FDROIEKHSA-N	0.0		flat tautomer	637264959	12690.0	39.8996294549	1.0	79.7992589098	0.552704654755	2.01	3.06847090302
2363600	637264959	2964.0	41.3448615652	0.552704654755	WQZGKKKJIJFFOK-FDROIEKHSA-N	0.0		flat tautomer	637264959	12690.0	39.8996294549	1.0	79.7992589098	0.552704654755	2.01	3.06847090302
2363678	637264959	1157.0	41.3448615652	0.533457102236	WQZGKKKJIJFFOK-FDROIEKHSA-N	0.0		flat tautomer	637264959	3619.0	41.3053948011	1.0	82.6107896021	0.533457102236	2.01	3.06784266558
2363679	637264959	1157.0	41.3448615652	0.533457102236	WQZGKKKJIJFFOK-FDROIEKHSA-N	0.0		flat tautomer	637264959	16179.0	41.3053948011	1.0	82.6107896021	0.533457102236	2.01	3.06784266558
2363768	637264959	2964.0	41.3448615652	0.533457102236	WQZGKKKJIJFFOK-FDROIEKHSA-N	0.0		flat tautomer	637264959	3619.0	41.3053948011	1.0	82.6107896021	0.533457102236	2.01	3.06784266558
2363769	637264959	2964.0	41.3448615652	0.533457102236	WQZGKKKJIJFFOK-FDROIEKHSA-N	0.0		flat tautomer	637264959	16179.0	41.3053948011	1.0	82.6107896021	0.533457102236	2.01	3.06784266558
53162374	637266580	14743.0	39.1272611725	0.57023892861	WQZGKKKJIJFFOK-FDROIEKHSA-N	0.0		flat tautomer	637266580	1229.0	38.6234230429	1.0	77.2468460859	0.57023892861	2.01	3.06749186059
53162376	637266580	14743.0	39.1272611725	0.57023892861	WQZGKKKJIJFFOK-FDROIEKHSA-N	0.0		flat tautomer	637266580	15110.0	38.6234230429	1.0	77.2468460859	0.57023892861	2.01	3.06749186059
53162377	637266580	14743.0	39.1272611725	0.57023892861	WQZGKKKJIJFFOK-FDROIEKHSA-N	0.0		flat tautomer	637266580	15763.0	38.6234230429	1.0	77.2468460859	0.57023892861	2.01	3.06749186059
2363316	637264959	1157.0	41.3448615652	0.531365230058	WQZGKKKJIJFFOK-FDROIEKHSA-N	0.0		flat tautomer	637264959	4116.0	44.3645162532	1.0	82.6897231304	0.531365230058	2.01	3.06556255064
2363406	637264959	2964.0	41.3448615652	0.531365230058	WQZGKKKJIJFFOK-FDROIEKHSA-N	0.0		flat tautomer	637264959	4116.0	44.3645162532	1.0	82.6897231304	0.531365230058	2.01	3.06556255064
2360241	637264959	12848.0	37.1237821594	0.591634386844	WQZGKKKJIJFFOK-FDROIEKHSA-N	0.0		flat tautomer	637264959	4116.0	44.3645162532	1.0	74.2475643188	0.591634386844	2.01	3.06537011588
2360243	637264959	12848.0	37.1237821594	0.591634386844	WQZGKKKJIJFFOK-FDROIEKHSA-N	0.0		flat tautomer	637264959	3619.0	41.3053948011	1.0	74.2475643188	0.591634386844	2.01	3.06537011588
2360244	637264959	12848.0	37.1237821594	0.591634386844	WQZGKKKJIJFFOK-FDROIEKHSA-N	0.0		flat tautomer	637264959	16179.0	41.3053948011	1.0	74.2475643188	0.591634386844	2.01	3.06537011588
2360245	637264959	12848.0	37.1237821594	0.591634386844	WQZGKKKJIJFFOK-FDROIEKHSA-N	0.0		flat tautomer	637264959	1248.0	41.0515870342	1.0	74.2475643188	0.591634386844	2.01	3.06537011588
2360248	637264959	12848.0	37.1237821594	0.591634386844	WQZGKKKJIJFFOK-FDROIEKHSA-N	0.0		flat tautomer	637264959	7210.0	40.2848326422	1.0	74.2475643188	0.591634386844	2.01	3.06537011588
2360251	637264959	12848.0	37.1237821594	0.591634386844	WQZGKKKJIJFFOK-FDROIEKHSA-N	0.0		flat tautomer	637264959	2331.0	39.9507819773	1.0	74.2475643188	0.591634386844	2.01	3.06537011588
2360252	637264959	12848.0	37.1237821594	0.591634386844	WQZGKKKJIJFFOK-FDROIEKHSA-N	0.0		flat tautomer	637264959	4385.0	39.9507819773	1.0	74.2475643188	0.591634386844	2.01	3.06537011588
2360253	637264959	12848.0	37.1237821594	0.591634386844	WQZGKKKJIJFFOK-FDROIEKHSA-N	0.0		flat tautomer	637264959	12108.0	39.9507819773	1.0	74.2475643188	0.591634386844	2.01	3.06537011588
2360254	637264959	12848.0	37.1237821594	0.591634386844	WQZGKKKJIJFFOK-FDROIEKHSA-N	0.0		flat tautomer	637264959	13884.0	39.9507819773	1.0	74.2475643188	0.591634386844	2.01	3.06537011588
2360255	637264959	12848.0	37.1237821594	0.591634386844	WQZGKKKJIJFFOK-FDROIEKHSA-N	0.0		flat tautomer	637264959	12690.0	39.8996294549	1.0	74.2475643188	0.591634386844	2.01	3.06537011588
2360249	637264959	12848.0	37.1237821594	0.591634386844	WQZGKKKJIJFFOK-FDROIEKHSA-N	0.0		flat tautomer	637264959	1157.0	40.0560111249	1.0	74.2475643188	0.591634386844	2.01	3.06537011588
2360250	637264959	12848.0	37.1237821594	0.591634386844	WQZGKKKJIJFFOK-FDROIEKHSA-N	0.0		flat tautomer	637264959	2964.0	40.0560111249	1.0	74.2475643188	0.591634386844	2.01	3.06537011588
2688259	637266893	2964.0	35.7544873322	0.66301099456	WQZGKKKJIJFFOK-FDROIEKHSA-N	0.0		flat tautomer	637266893	6999.0	33.1226286541	1.0	66.2452573083	0.66301099456	2.01	3.06526407119
43730597	637270869	13745.0	41.1524273409	0.533457102236	WQZGKKKJIJFFOK-FDROIEKHSA-N	0.0		flat tautomer	637270869	7717.0	48.047207557	1.0	82.3048546817	0.533457102236	2.01	3.064998405
47016354	637269784	12790.0	26.8538719643	0.81744485017	WQZGKKKJIJFFOK-FDROIEKHSA-N	0.0		flat tautomer	637269784	15933.0	28.9625735021	1.0	53.7077439286	0.81744485017	2.01	3.06494621188
2363318	637264959	1157.0	41.3448615652	0.531365230058	WQZGKKKJIJFFOK-FDROIEKHSA-N	0.0		flat tautomer	637264959	3619.0	41.3053948011	1.0	82.6107896021	0.531365230058	2.01	3.0648307114
2363319	637264959	1157.0	41.3448615652	0.531365230058	WQZGKKKJIJFFOK-FDROIEKHSA-N	0.0		flat tautomer	637264959	16179.0	41.3053948011	1.0	82.6107896021	0.531365230058	2.01	3.0648307114
2363408	637264959	2964.0	41.3448615652	0.531365230058	WQZGKKKJIJFFOK-FDROIEKHSA-N	0.0		flat tautomer	637264959	3619.0	41.3053948011	1.0	82.6107896021	0.531365230058	2.01	3.0648307114
2363409	637264959	2964.0	41.3448615652	0.531365230058	WQZGKKKJIJFFOK-FDROIEKHSA-N	0.0		flat tautomer	637264959	16179.0	41.3053948011	1.0	82.6107896021	0.531365230058	2.01	3.0648307114
53072633	637267000	13069.0	32.4259687323	0.783393415404	WQZGKKKJIJFFOK-FDROIEKHSA-N	0.0		flat tautomer	637267000	11717.0	28.016824928	1.0	56.0336498559	0.783393415404	2.01	3.06482881084
53072634	637267000	13069.0	32.4259687323	0.783393415404	WQZGKKKJIJFFOK-FDROIEKHSA-N	0.0		flat tautomer	637267000	16182.0	28.016824928	1.0	56.0336498559	0.783393415404	2.01	3.06482881084
53072638	637267000	13617.0	32.4259687323	0.783393415404	WQZGKKKJIJFFOK-FDROIEKHSA-N	0.0		flat tautomer	637267000	11717.0	28.016824928	1.0	56.0336498559	0.783393415404	2.01	3.06482881084
53072639	637267000	13617.0	32.4259687323	0.783393415404	WQZGKKKJIJFFOK-FDROIEKHSA-N	0.0		flat tautomer	637267000	16182.0	28.016824928	1.0	56.0336498559	0.783393415404	2.01	3.06482881084
53072643	637267000	16071.0	32.4259687323	0.783393415404	WQZGKKKJIJFFOK-FDROIEKHSA-N	0.0		flat tautomer	637267000	11717.0	28.016824928	1.0	56.0336498559	0.783393415404	2.01	3.06482881084
53072644	637267000	16071.0	32.4259687323	0.783393415404	WQZGKKKJIJFFOK-FDROIEKHSA-N	0.0		flat tautomer	637267000	16182.0	28.016824928	1.0	56.0336498559	0.783393415404	2.01	3.06482881084
45601620	637265791	14743.0	33.2915790999	0.81744485017	WQZGKKKJIJFFOK-FDROIEKHSA-N	0.0		flat tautomer	637265791	2013.0	26.8153085692	1.0	53.6306171384	0.81744485017	2.01	3.0638452679
2363680	637264959	1157.0	41.3448615652	0.533457102236	WQZGKKKJIJFFOK-FDROIEKHSA-N	0.0		flat tautomer	637264959	1248.0	41.0515870342	1.0	82.1031740684	0.533457102236	2.01	3.06311905173
2363770	637264959	2964.0	41.3448615652	0.533457102236	WQZGKKKJIJFFOK-FDROIEKHSA-N	0.0		flat tautomer	637264959	1248.0	41.0515870342	1.0	82.1031740684	0.533457102236	2.01	3.06311905173
53072543	637267000	13069.0	32.4259687323	0.780734309111	WQZGKKKJIJFFOK-FDROIEKHSA-N	0.0		flat tautomer	637267000	11717.0	28.016824928	1.0	56.0336498559	0.780734309111	2.01	3.06222472342
53072544	637267000	13069.0	32.4259687323	0.780734309111	WQZGKKKJIJFFOK-FDROIEKHSA-N	0.0		flat tautomer	637267000	16182.0	28.016824928	1.0	56.0336498559	0.780734309111	2.01	3.06222472342
53072548	637267000	13617.0	32.4259687323	0.780734309111	WQZGKKKJIJFFOK-FDROIEKHSA-N	0.0		flat tautomer	637267000	11717.0	28.016824928	1.0	56.0336498559	0.780734309111	2.01	3.06222472342
53072549	637267000	13617.0	32.4259687323	0.780734309111	WQZGKKKJIJFFOK-FDROIEKHSA-N	0.0		flat tautomer	637267000	16182.0	28.016824928	1.0	56.0336498559	0.780734309111	2.01	3.06222472342
53072553	637267000	16071.0	32.4259687323	0.780734309111	WQZGKKKJIJFFOK-FDROIEKHSA-N	0.0		flat tautomer	637267000	11717.0	28.016824928	1.0	56.0336498559	0.780734309111	2.01	3.06222472342
53072554	637267000	16071.0	32.4259687323	0.780734309111	WQZGKKKJIJFFOK-FDROIEKHSA-N	0.0		flat tautomer	637267000	16182.0	28.016824928	1.0	56.0336498559	0.780734309111	2.01	3.06222472342
43730589	637270869	13745.0	41.1524273409	0.531365230058	WQZGKKKJIJFFOK-FDROIEKHSA-N	0.0		flat tautomer	637270869	7717.0	48.047207557	1.0	82.3048546817	0.531365230058	2.01	3.06198924327
51226486	637265270	1028.0	18.625251654	0.694182199378	WQZGKKKJIJFFOK-FDROIEKHSA-N	0.0		flat tautomer	637265270	1028.0	15.7447274949	2.0	31.4894549898	0.694182199378	2.01	3.0617249096
2363320	637264959	1157.0	41.3448615652	0.531365230058	WQZGKKKJIJFFOK-FDROIEKHSA-N	0.0		flat tautomer	637264959	1248.0	41.0515870342	1.0	82.1031740684	0.531365230058	2.01	3.06011173511
2363410	637264959	2964.0	41.3448615652	0.531365230058	WQZGKKKJIJFFOK-FDROIEKHSA-N	0.0		flat tautomer	637264959	1248.0	41.0515870342	1.0	82.1031740684	0.531365230058	2.01	3.06011173511
45601621	637265791	14743.0	33.2915790999	0.81744485017	WQZGKKKJIJFFOK-FDROIEKHSA-N	0.0		flat tautomer	637265791	1229.0	26.6736641391	1.0	53.3473282781	0.81744485017	2.01	3.05979125049
45601623	637265791	14743.0	33.2915790999	0.81744485017	WQZGKKKJIJFFOK-FDROIEKHSA-N	0.0		flat tautomer	637265791	15110.0	26.6736641391	1.0	53.3473282781	0.81744485017	2.01	3.05979125049
45601624	637265791	14743.0	33.2915790999	0.81744485017	WQZGKKKJIJFFOK-FDROIEKHSA-N	0.0		flat tautomer	637265791	15763.0	26.6736641391	1.0	53.3473282781	0.81744485017	2.01	3.05979125049
53125859	637268852	14743.0	21.6179829574	0.533457102236	WQZGKKKJIJFFOK-FDROIEKHSA-N	0.0		flat tautomer	637268852	14743.0	20.343901798	2.0	40.687803596	0.533457102236	2.01	3.05631033678
9621252	637265842	1157.0	37.9913998282	0.57023892861	WQZGKKKJIJFFOK-FDROIEKHSA-N	0.0		flat tautomer	637265842	189.0	49.321481621	1.0	75.9827996565	0.57023892861	2.01	3.05486521099
9621253	637265842	1157.0	37.9913998282	0.57023892861	WQZGKKKJIJFFOK-FDROIEKHSA-N	0.0		flat tautomer	637265842	1846.0	49.321481621	1.0	75.9827996565	0.57023892861	2.01	3.05486521099
9621254	637265842	1157.0	37.9913998282	0.57023892861	WQZGKKKJIJFFOK-FDROIEKHSA-N	0.0		flat tautomer	637265842	2046.0	49.321481621	1.0	75.9827996565	0.57023892861	2.01	3.05486521099
9621255	637265842	1157.0	37.9913998282	0.57023892861	WQZGKKKJIJFFOK-FDROIEKHSA-N	0.0		flat tautomer	637265842	4116.0	48.4190750243	1.0	75.9827996565	0.57023892861	2.01	3.05486521099
9621259	637265842	1157.0	37.9913998282	0.57023892861	WQZGKKKJIJFFOK-FDROIEKHSA-N	0.0		flat tautomer	637265842	1785.0	44.8507808873	1.0	75.9827996565	0.57023892861	2.01	3.05486521099
9621261	637265842	1157.0	37.9913998282	0.57023892861	WQZGKKKJIJFFOK-FDROIEKHSA-N	0.0		flat tautomer	637265842	1548.0	44.2006594505	1.0	75.9827996565	0.57023892861	2.01	3.05486521099
9621262	637265842	1157.0	37.9913998282	0.57023892861	WQZGKKKJIJFFOK-FDROIEKHSA-N	0.0		flat tautomer	637265842	2379.0	44.2006594505	1.0	75.9827996565	0.57023892861	2.01	3.05486521099
9621263	637265842	1157.0	37.9913998282	0.57023892861	WQZGKKKJIJFFOK-FDROIEKHSA-N	0.0		flat tautomer	637265842	5848.0	44.2006594505	1.0	75.9827996565	0.57023892861	2.01	3.05486521099
9621264	637265842	1157.0	37.9913998282	0.57023892861	WQZGKKKJIJFFOK-FDROIEKHSA-N	0.0		flat tautomer	637265842	6557.0	44.2006594505	1.0	75.9827996565	0.57023892861	2.01	3.05486521099
9621265	637265842	1157.0	37.9913998282	0.57023892861	WQZGKKKJIJFFOK-FDROIEKHSA-N	0.0		flat tautomer	637265842	7537.0	44.1106982975	1.0	75.9827996565	0.57023892861	2.01	3.05486521099
9621266	637265842	1157.0	37.9913998282	0.57023892861	WQZGKKKJIJFFOK-FDROIEKHSA-N	0.0		flat tautomer	637265842	10453.0	44.1106982975	1.0	75.9827996565	0.57023892861	2.01	3.05486521099
9621267	637265842	1157.0	37.9913998282	0.57023892861	WQZGKKKJIJFFOK-FDROIEKHSA-N	0.0		flat tautomer	637265842	2331.0	43.571865206	1.0	75.9827996565	0.57023892861	2.01	3.05486521099
9621268	637265842	1157.0	37.9913998282	0.57023892861	WQZGKKKJIJFFOK-FDROIEKHSA-N	0.0		flat tautomer	637265842	4385.0	43.571865206	1.0	75.9827996565	0.57023892861	2.01	3.05486521099
9621269	637265842	1157.0	37.9913998282	0.57023892861	WQZGKKKJIJFFOK-FDROIEKHSA-N	0.0		flat tautomer	637265842	12108.0	43.571865206	1.0	75.9827996565	0.57023892861	2.01	3.05486521099
9621270	637265842	1157.0	37.9913998282	0.57023892861	WQZGKKKJIJFFOK-FDROIEKHSA-N	0.0		flat tautomer	637265842	13884.0	43.571865206	1.0	75.9827996565	0.57023892861	2.01	3.05486521099
9621344	637265842	2964.0	37.9913998282	0.57023892861	WQZGKKKJIJFFOK-FDROIEKHSA-N	0.0		flat tautomer	637265842	189.0	49.321481621	1.0	75.9827996565	0.57023892861	2.01	3.05486521099
9621345	637265842	2964.0	37.9913998282	0.57023892861	WQZGKKKJIJFFOK-FDROIEKHSA-N	0.0		flat tautomer	637265842	1846.0	49.321481621	1.0	75.9827996565	0.57023892861	2.01	3.05486521099
9621346	637265842	2964.0	37.9913998282	0.57023892861	WQZGKKKJIJFFOK-FDROIEKHSA-N	0.0		flat tautomer	637265842	2046.0	49.321481621	1.0	75.9827996565	0.57023892861	2.01	3.05486521099
9621347	637265842	2964.0	37.9913998282	0.57023892861	WQZGKKKJIJFFOK-FDROIEKHSA-N	0.0		flat tautomer	637265842	4116.0	48.4190750243	1.0	75.9827996565	0.57023892861	2.01	3.05486521099
9621351	637265842	2964.0	37.9913998282	0.57023892861	WQZGKKKJIJFFOK-FDROIEKHSA-N	0.0		flat tautomer	637265842	1785.0	44.8507808873	1.0	75.9827996565	0.57023892861	2.01	3.05486521099
9621353	637265842	2964.0	37.9913998282	0.57023892861	WQZGKKKJIJFFOK-FDROIEKHSA-N	0.0		flat tautomer	637265842	1548.0	44.2006594505	1.0	75.9827996565	0.57023892861	2.01	3.05486521099
9621354	637265842	2964.0	37.9913998282	0.57023892861	WQZGKKKJIJFFOK-FDROIEKHSA-N	0.0		flat tautomer	637265842	2379.0	44.2006594505	1.0	75.9827996565	0.57023892861	2.01	3.05486521099
9621355	637265842	2964.0	37.9913998282	0.57023892861	WQZGKKKJIJFFOK-FDROIEKHSA-N	0.0		flat tautomer	637265842	5848.0	44.2006594505	1.0	75.9827996565	0.57023892861	2.01	3.05486521099
9621356	637265842	2964.0	37.9913998282	0.57023892861	WQZGKKKJIJFFOK-FDROIEKHSA-N	0.0		flat tautomer	637265842	6557.0	44.2006594505	1.0	75.9827996565	0.57023892861	2.01	3.05486521099
9621357	637265842	2964.0	37.9913998282	0.57023892861	WQZGKKKJIJFFOK-FDROIEKHSA-N	0.0		flat tautomer	637265842	7537.0	44.1106982975	1.0	75.9827996565	0.57023892861	2.01	3.05486521099
9621358	637265842	2964.0	37.9913998282	0.57023892861	WQZGKKKJIJFFOK-FDROIEKHSA-N	0.0		flat tautomer	637265842	10453.0	44.1106982975	1.0	75.9827996565	0.57023892861	2.01	3.05486521099
9621359	637265842	2964.0	37.9913998282	0.57023892861	WQZGKKKJIJFFOK-FDROIEKHSA-N	0.0		flat tautomer	637265842	2331.0	43.571865206	1.0	75.9827996565	0.57023892861	2.01	3.05486521099
9621360	637265842	2964.0	37.9913998282	0.57023892861	WQZGKKKJIJFFOK-FDROIEKHSA-N	0.0		flat tautomer	637265842	4385.0	43.571865206	1.0	75.9827996565	0.57023892861	2.01	3.05486521099
9621361	637265842	2964.0	37.9913998282	0.57023892861	WQZGKKKJIJFFOK-FDROIEKHSA-N	0.0		flat tautomer	637265842	12108.0	43.571865206	1.0	75.9827996565	0.57023892861	2.01	3.05486521099
9621362	637265842	2964.0	37.9913998282	0.57023892861	WQZGKKKJIJFFOK-FDROIEKHSA-N	0.0		flat tautomer	637265842	13884.0	43.571865206	1.0	75.9827996565	0.57023892861	2.01	3.05486521099
51226465	637265270	1028.0	18.625251654	0.687711913266	WQZGKKKJIJFFOK-FDROIEKHSA-N	0.0		flat tautomer	637265270	1028.0	15.7447274949	2.0	31.4894549898	0.687711913266	2.01	3.05456545734
34359801	637270142	1530.0	34.6655462488	0.624088952415	WQZGKKKJIJFFOK-FDROIEKHSA-N	0.0		flat tautomer	637270142	225.0	45.7594507517	1.0	69.3310924977	0.624088952415	2.01	3.05381447271
34359802	637270142	1530.0	34.6655462488	0.624088952415	WQZGKKKJIJFFOK-FDROIEKHSA-N	0.0		flat tautomer	637270142	532.0	45.7594507517	1.0	69.3310924977	0.624088952415	2.01	3.05381447271
34359803	637270142	1530.0	34.6655462488	0.624088952415	WQZGKKKJIJFFOK-FDROIEKHSA-N	0.0		flat tautomer	637270142	831.0	45.7594507517	1.0	69.3310924977	0.624088952415	2.01	3.05381447271
34359804	637270142	1530.0	34.6655462488	0.624088952415	WQZGKKKJIJFFOK-FDROIEKHSA-N	0.0		flat tautomer	637270142	1409.0	45.7594507517	1.0	69.3310924977	0.624088952415	2.01	3.05381447271
34359805	637270142	1530.0	34.6655462488	0.624088952415	WQZGKKKJIJFFOK-FDROIEKHSA-N	0.0		flat tautomer	637270142	2408.0	45.7594507517	1.0	69.3310924977	0.624088952415	2.01	3.05381447271
34359806	637270142	1530.0	34.6655462488	0.624088952415	WQZGKKKJIJFFOK-FDROIEKHSA-N	0.0		flat tautomer	637270142	4636.0	45.7594507517	1.0	69.3310924977	0.624088952415	2.01	3.05381447271
34359813	637270142	1530.0	34.6655462488	0.624088952415	WQZGKKKJIJFFOK-FDROIEKHSA-N	0.0		flat tautomer	637270142	5618.0	45.2055119533	1.0	69.3310924977	0.624088952415	2.01	3.05381447271
53125775	637268852	14743.0	21.6179829574	0.531365230058	WQZGKKKJIJFFOK-FDROIEKHSA-N	0.0		flat tautomer	637268852	14743.0	20.343901798	2.0	40.687803596	0.531365230058	2.01	3.05330970484
45717055	637268216	14743.0	19.5185573715	0.552704654755	WQZGKKKJIJFFOK-FDROIEKHSA-N	0.0		flat tautomer	637268216	14743.0	22.7825160558	2.0	39.037114743	0.552704654755	2.01	3.05175188575
51963108	637270288	15980.0	42.3788237182	0.533457102236	WQZGKKKJIJFFOK-FDROIEKHSA-N	0.0		flat tautomer	637270288	1892.0	40.440093375	1.0	80.8801867499	0.533457102236	2.01	3.05164792054
24162347	637268311	12848.0	40.4145392705	0.533457102236	WQZGKKKJIJFFOK-FDROIEKHSA-N	0.0		flat tautomer	637268311	1157.0	53.4353339357	1.0	80.829078541	0.533457102236	2.01	3.051165722
24162348	637268311	12848.0	40.4145392705	0.533457102236	WQZGKKKJIJFFOK-FDROIEKHSA-N	0.0		flat tautomer	637268311	2964.0	53.4353339357	1.0	80.829078541	0.533457102236	2.01	3.051165722
2688260	637266893	2964.0	35.7544873322	0.66301099456	WQZGKKKJIJFFOK-FDROIEKHSA-N	0.0		flat tautomer	637266893	2994.0	32.505845406	1.0	65.011690812	0.66301099456	2.01	3.05089360251
2688261	637266893	2964.0	35.7544873322	0.66301099456	WQZGKKKJIJFFOK-FDROIEKHSA-N	0.0		flat tautomer	637266893	3901.0	32.505845406	1.0	65.011690812	0.66301099456	2.01	3.05089360251
18783731	637265556	12848.0	37.7904849855	0.57023892861	WQZGKKKJIJFFOK-FDROIEKHSA-N	0.0		flat tautomer	637265556	1157.0	45.9706162223	1.0	75.5809699709	0.57023892861	2.01	3.0508183166
18783732	637265556	12848.0	37.7904849855	0.57023892861	WQZGKKKJIJFFOK-FDROIEKHSA-N	0.0		flat tautomer	637265556	2964.0	45.9706162223	1.0	75.5809699709	0.57023892861	2.01	3.0508183166
18783735	637265556	12848.0	37.7904849855	0.57023892861	WQZGKKKJIJFFOK-FDROIEKHSA-N	0.0		flat tautomer	637265556	4116.0	44.1726307269	1.0	75.5809699709	0.57023892861	2.01	3.0508183166
2688125	637266893	2964.0	35.7544873322	0.624088952415	WQZGKKKJIJFFOK-FDROIEKHSA-N	0.0		flat tautomer	637266893	6629.0	34.5142785735	1.0	69.028557147	0.624088952415	2.01	3.05047757698
53072691	637267000	13069.0	32.4259687323	0.66301099456	WQZGKKKJIJFFOK-FDROIEKHSA-N	0.0		flat tautomer	637267000	13617.0	32.5528419687	1.0	64.8519374645	0.66301099456	2.01	3.04901763133
53072692	637267000	13069.0	32.4259687323	0.66301099456	WQZGKKKJIJFFOK-FDROIEKHSA-N	0.0		flat tautomer	637267000	16071.0	32.5528419687	1.0	64.8519374645	0.66301099456	2.01	3.04901763133
53072695	637267000	13617.0	32.4259687323	0.66301099456	WQZGKKKJIJFFOK-FDROIEKHSA-N	0.0		flat tautomer	637267000	13069.0	32.5528419687	1.0	64.8519374645	0.66301099456	2.01	3.04901763133
53072697	637267000	13617.0	32.4259687323	0.66301099456	WQZGKKKJIJFFOK-FDROIEKHSA-N	0.0		flat tautomer	637267000	16071.0	32.5528419687	1.0	64.8519374645	0.66301099456	2.01	3.04901763133
53072700	637267000	16071.0	32.4259687323	0.66301099456	WQZGKKKJIJFFOK-FDROIEKHSA-N	0.0		flat tautomer	637267000	13069.0	32.5528419687	1.0	64.8519374645	0.66301099456	2.01	3.04901763133
53072701	637267000	16071.0	32.4259687323	0.66301099456	WQZGKKKJIJFFOK-FDROIEKHSA-N	0.0		flat tautomer	637267000	13617.0	32.5528419687	1.0	64.8519374645	0.66301099456	2.01	3.04901763133
2363683	637264959	1157.0	41.3448615652	0.533457102236	WQZGKKKJIJFFOK-FDROIEKHSA-N	0.0		flat tautomer	637264959	7210.0	40.2848326422	1.0	80.5696652843	0.533457102236	2.01	3.04871466341
2363773	637264959	2964.0	41.3448615652	0.533457102236	WQZGKKKJIJFFOK-FDROIEKHSA-N	0.0		flat tautomer	637264959	7210.0	40.2848326422	1.0	80.5696652843	0.533457102236	2.01	3.04871466341
51963076	637270288	15980.0	42.3788237182	0.531365230058	WQZGKKKJIJFFOK-FDROIEKHSA-N	0.0		flat tautomer	637270288	1892.0	40.440093375	1.0	80.8801867499	0.531365230058	2.01	3.04865186608
2688126	637266893	2964.0	35.7544873322	0.624088952415	WQZGKKKJIJFFOK-FDROIEKHSA-N	0.0		flat tautomer	637266893	971.0	34.4259687323	1.0	68.8519374645	0.624088952415	2.01	3.04852442844
2688127	637266893	2964.0	35.7544873322	0.624088952415	WQZGKKKJIJFFOK-FDROIEKHSA-N	0.0		flat tautomer	637266893	13940.0	34.4259687323	1.0	68.8519374645	0.624088952415	2.01	3.04852442844
24161625	637268311	12848.0	40.4145392705	0.531365230058	WQZGKKKJIJFFOK-FDROIEKHSA-N	0.0		flat tautomer	637268311	1157.0	53.4353339357	1.0	80.829078541	0.531365230058	2.01	3.04817014096
24161626	637268311	12848.0	40.4145392705	0.531365230058	WQZGKKKJIJFFOK-FDROIEKHSA-N	0.0		flat tautomer	637268311	2964.0	53.4353339357	1.0	80.829078541	0.531365230058	2.01	3.04817014096
2363323	637264959	1157.0	41.3448615652	0.531365230058	WQZGKKKJIJFFOK-FDROIEKHSA-N	0.0		flat tautomer	637264959	7210.0	40.2848326422	1.0	80.5696652843	0.531365230058	2.01	3.04572148877
2363413	637264959	2964.0	41.3448615652	0.531365230058	WQZGKKKJIJFFOK-FDROIEKHSA-N	0.0		flat tautomer	637264959	7210.0	40.2848326422	1.0	80.5696652843	0.531365230058	2.01	3.04572148877
24982213	637266728	1157.0	45.5917600347	0.469413936849	WQZGKKKJIJFFOK-FDROIEKHSA-N	0.0		flat tautomer	637266728	2964.0	51.57024772	1.0	91.1835200694	0.469413936849	2.01	3.04555956403
24982214	637266728	1157.0	45.5917600347	0.469413936849	WQZGKKKJIJFFOK-FDROIEKHSA-N	0.0		flat tautomer	637266728	7054.0	48.9788107009	1.0	91.1835200694	0.469413936849	2.01	3.04555956403
24982257	637266728	2964.0	45.5917600347	0.469413936849	WQZGKKKJIJFFOK-FDROIEKHSA-N	0.0		flat tautomer	637266728	1157.0	51.57024772	1.0	91.1835200694	0.469413936849	2.01	3.04555956403
24982259	637266728	2964.0	45.5917600347	0.469413936849	WQZGKKKJIJFFOK-FDROIEKHSA-N	0.0		flat tautomer	637266728	7054.0	48.9788107009	1.0	91.1835200694	0.469413936849	2.01	3.04555956403
2363685	637264959	1157.0	41.3448615652	0.533457102236	WQZGKKKJIJFFOK-FDROIEKHSA-N	0.0		flat tautomer	637264959	2964.0	40.0560111249	1.0	80.1120222499	0.533457102236	2.01	3.04437616708
2363774	637264959	2964.0	41.3448615652	0.533457102236	WQZGKKKJIJFFOK-FDROIEKHSA-N	0.0		flat tautomer	637264959	1157.0	40.0560111249	1.0	80.1120222499	0.533457102236	2.01	3.04437616708
53162390	637266580	14743.0	39.1272611725	0.552704654755	WQZGKKKJIJFFOK-FDROIEKHSA-N	0.0		flat tautomer	637266580	1229.0	38.6234230429	1.0	77.2468460859	0.552704654755	2.01	3.04363440051
53162392	637266580	14743.0	39.1272611725	0.552704654755	WQZGKKKJIJFFOK-FDROIEKHSA-N	0.0		flat tautomer	637266580	15110.0	38.6234230429	1.0	77.2468460859	0.552704654755	2.01	3.04363440051
53162393	637266580	14743.0	39.1272611725	0.552704654755	WQZGKKKJIJFFOK-FDROIEKHSA-N	0.0		flat tautomer	637266580	15763.0	38.6234230429	1.0	77.2468460859	0.552704654755	2.01	3.04363440051
47016330	637269784	12790.0	26.8538719643	0.794279354316	WQZGKKKJIJFFOK-FDROIEKHSA-N	0.0		flat tautomer	637269784	15933.0	28.9625735021	1.0	53.7077439286	0.794279354316	2.01	3.04299725277
24982215	637266728	1157.0	45.5917600347	0.469413936849	WQZGKKKJIJFFOK-FDROIEKHSA-N	0.0		flat tautomer	637266728	11654.0	45.42136079	1.0	90.8427215801	0.469413936849	2.01	3.04270987148
24982260	637266728	2964.0	45.5917600347	0.469413936849	WQZGKKKJIJFFOK-FDROIEKHSA-N	0.0		flat tautomer	637266728	11654.0	45.42136079	1.0	90.8427215801	0.469413936849	2.01	3.04270987148
2363686	637264959	1157.0	41.3448615652	0.533457102236	WQZGKKKJIJFFOK-FDROIEKHSA-N	0.0		flat tautomer	637264959	2331.0	39.9507819773	1.0	79.9015639547	0.533457102236	2.01	3.04237476216
2363687	637264959	1157.0	41.3448615652	0.533457102236	WQZGKKKJIJFFOK-FDROIEKHSA-N	0.0		flat tautomer	637264959	4385.0	39.9507819773	1.0	79.9015639547	0.533457102236	2.01	3.04237476216
2363688	637264959	1157.0	41.3448615652	0.533457102236	WQZGKKKJIJFFOK-FDROIEKHSA-N	0.0		flat tautomer	637264959	12108.0	39.9507819773	1.0	79.9015639547	0.533457102236	2.01	3.04237476216
2363689	637264959	1157.0	41.3448615652	0.533457102236	WQZGKKKJIJFFOK-FDROIEKHSA-N	0.0		flat tautomer	637264959	13884.0	39.9507819773	1.0	79.9015639547	0.533457102236	2.01	3.04237476216
2363776	637264959	2964.0	41.3448615652	0.533457102236	WQZGKKKJIJFFOK-FDROIEKHSA-N	0.0		flat tautomer	637264959	2331.0	39.9507819773	1.0	79.9015639547	0.533457102236	2.01	3.04237476216
2363777	637264959	2964.0	41.3448615652	0.533457102236	WQZGKKKJIJFFOK-FDROIEKHSA-N	0.0		flat tautomer	637264959	4385.0	39.9507819773	1.0	79.9015639547	0.533457102236	2.01	3.04237476216
2363778	637264959	2964.0	41.3448615652	0.533457102236	WQZGKKKJIJFFOK-FDROIEKHSA-N	0.0		flat tautomer	637264959	12108.0	39.9507819773	1.0	79.9015639547	0.533457102236	2.01	3.04237476216
2363779	637264959	2964.0	41.3448615652	0.533457102236	WQZGKKKJIJFFOK-FDROIEKHSA-N	0.0		flat tautomer	637264959	13884.0	39.9507819773	1.0	79.9015639547	0.533457102236	2.01	3.04237476216
45601500	637265791	14743.0	33.2915790999	0.794279354316	WQZGKKKJIJFFOK-FDROIEKHSA-N	0.0		flat tautomer	637265791	2013.0	26.8153085692	1.0	53.6306171384	0.794279354316	2.01	3.04190419296
51962777	637270288	1892.0	42.3788237182	0.591634386844	WQZGKKKJIJFFOK-FDROIEKHSA-N	0.0		flat tautomer	637270288	5951.0	35.9788107009	1.0	71.9576214019	0.591634386844	2.01	3.04145619691
51962789	637270288	15980.0	42.3788237182	0.591634386844	WQZGKKKJIJFFOK-FDROIEKHSA-N	0.0		flat tautomer	637270288	5951.0	35.9788107009	1.0	71.9576214019	0.591634386844	2.01	3.04145619691
2363690	637264959	1157.0	41.3448615652	0.533457102236	WQZGKKKJIJFFOK-FDROIEKHSA-N	0.0		flat tautomer	637264959	12690.0	39.8996294549	1.0	79.7992589098	0.533457102236	2.01	3.04140043879
2363780	637264959	2964.0	41.3448615652	0.533457102236	WQZGKKKJIJFFOK-FDROIEKHSA-N	0.0		flat tautomer	637264959	12690.0	39.8996294549	1.0	79.7992589098	0.533457102236	2.01	3.04140043879
2363325	637264959	1157.0	41.3448615652	0.531365230058	WQZGKKKJIJFFOK-FDROIEKHSA-N	0.0		flat tautomer	637264959	2964.0	40.0560111249	1.0	80.1120222499	0.531365230058	2.01	3.0413872519
2363414	637264959	2964.0	41.3448615652	0.531365230058	WQZGKKKJIJFFOK-FDROIEKHSA-N	0.0		flat tautomer	637264959	1157.0	40.0560111249	1.0	80.1120222499	0.531365230058	2.01	3.0413872519
2688128	637266893	2964.0	35.7544873322	0.624088952415	WQZGKKKJIJFFOK-FDROIEKHSA-N	0.0		flat tautomer	637266893	2331.0	34.0609802236	1.0	68.1219604471	0.624088952415	2.01	3.04041189187
2688129	637266893	2964.0	35.7544873322	0.624088952415	WQZGKKKJIJFFOK-FDROIEKHSA-N	0.0		flat tautomer	637266893	4385.0	34.0609802236	1.0	68.1219604471	0.624088952415	2.01	3.04041189187
2688130	637266893	2964.0	35.7544873322	0.624088952415	WQZGKKKJIJFFOK-FDROIEKHSA-N	0.0		flat tautomer	637266893	12108.0	34.0609802236	1.0	68.1219604471	0.624088952415	2.01	3.04041189187
2688131	637266893	2964.0	35.7544873322	0.624088952415	WQZGKKKJIJFFOK-FDROIEKHSA-N	0.0		flat tautomer	637266893	13884.0	34.0609802236	1.0	68.1219604471	0.624088952415	2.01	3.04041189187
25526780	637270622	16085.0	28.3565473235	0.749578662202	WQZGKKKJIJFFOK-FDROIEKHSA-N	0.0		flat tautomer	637270622	15384.0	29.1426675036	1.0	56.713094647	0.749578662202	2.01	3.04035401081
24160674	637268311	1157.0	45.2644011003	0.469413936849	WQZGKKKJIJFFOK-FDROIEKHSA-N	0.0		flat tautomer	637268311	2964.0	54.642065153	1.0	90.5288022006	0.469413936849	2.01	3.04007783381
24160689	637268311	1157.0	45.2644011003	0.469413936849	WQZGKKKJIJFFOK-FDROIEKHSA-N	0.0		flat tautomer	637268311	12848.0	49.2471835688	1.0	90.5288022006	0.469413936849	2.01	3.04007783381
24160844	637268311	2964.0	45.2644011003	0.469413936849	WQZGKKKJIJFFOK-FDROIEKHSA-N	0.0		flat tautomer	637268311	1157.0	54.642065153	1.0	90.5288022006	0.469413936849	2.01	3.04007783381
24160860	637268311	2964.0	45.2644011003	0.469413936849	WQZGKKKJIJFFOK-FDROIEKHSA-N	0.0		flat tautomer	637268311	12848.0	49.2471835688	1.0	90.5288022006	0.469413936849	2.01	3.04007783381
2363326	637264959	1157.0	41.3448615652	0.531365230058	WQZGKKKJIJFFOK-FDROIEKHSA-N	0.0		flat tautomer	637264959	2331.0	39.9507819773	1.0	79.9015639547	0.531365230058	2.01	3.03938781192
2363327	637264959	1157.0	41.3448615652	0.531365230058	WQZGKKKJIJFFOK-FDROIEKHSA-N	0.0		flat tautomer	637264959	4385.0	39.9507819773	1.0	79.9015639547	0.531365230058	2.01	3.03938781192
2363328	637264959	1157.0	41.3448615652	0.531365230058	WQZGKKKJIJFFOK-FDROIEKHSA-N	0.0		flat tautomer	637264959	12108.0	39.9507819773	1.0	79.9015639547	0.531365230058	2.01	3.03938781192
2363329	637264959	1157.0	41.3448615652	0.531365230058	WQZGKKKJIJFFOK-FDROIEKHSA-N	0.0		flat tautomer	637264959	13884.0	39.9507819773	1.0	79.9015639547	0.531365230058	2.01	3.03938781192
2363416	637264959	2964.0	41.3448615652	0.531365230058	WQZGKKKJIJFFOK-FDROIEKHSA-N	0.0		flat tautomer	637264959	2331.0	39.9507819773	1.0	79.9015639547	0.531365230058	2.01	3.03938781192
2363417	637264959	2964.0	41.3448615652	0.531365230058	WQZGKKKJIJFFOK-FDROIEKHSA-N	0.0		flat tautomer	637264959	4385.0	39.9507819773	1.0	79.9015639547	0.531365230058	2.01	3.03938781192
2363418	637264959	2964.0	41.3448615652	0.531365230058	WQZGKKKJIJFFOK-FDROIEKHSA-N	0.0		flat tautomer	637264959	12108.0	39.9507819773	1.0	79.9015639547	0.531365230058	2.01	3.03938781192
2363419	637264959	2964.0	41.3448615652	0.531365230058	WQZGKKKJIJFFOK-FDROIEKHSA-N	0.0		flat tautomer	637264959	13884.0	39.9507819773	1.0	79.9015639547	0.531365230058	2.01	3.03938781192
2363330	637264959	1157.0	41.3448615652	0.531365230058	WQZGKKKJIJFFOK-FDROIEKHSA-N	0.0		flat tautomer	637264959	12690.0	39.8996294549	1.0	79.7992589098	0.531365230058	2.01	3.03841444513
2363420	637264959	2964.0	41.3448615652	0.531365230058	WQZGKKKJIJFFOK-FDROIEKHSA-N	0.0		flat tautomer	637264959	12690.0	39.8996294549	1.0	79.7992589098	0.531365230058	2.01	3.03841444513
45601501	637265791	14743.0	33.2915790999	0.794279354316	WQZGKKKJIJFFOK-FDROIEKHSA-N	0.0		flat tautomer	637265791	1229.0	26.6736641391	1.0	53.3473282781	0.794279354316	2.01	3.03787920754
45601503	637265791	14743.0	33.2915790999	0.794279354316	WQZGKKKJIJFFOK-FDROIEKHSA-N	0.0		flat tautomer	637265791	15110.0	26.6736641391	1.0	53.3473282781	0.794279354316	2.01	3.03787920754
45601504	637265791	14743.0	33.2915790999	0.794279354316	WQZGKKKJIJFFOK-FDROIEKHSA-N	0.0		flat tautomer	637265791	15763.0	26.6736641391	1.0	53.3473282781	0.794279354316	2.01	3.03787920754
47016334	637269784	12790.0	26.8538719643	0.788758947678	WQZGKKKJIJFFOK-FDROIEKHSA-N	0.0		flat tautomer	637269784	15933.0	28.9625735021	1.0	53.7077439286	0.788758947678	2.01	3.03769605014
24982216	637266728	1157.0	45.5917600347	0.469413936849	WQZGKKKJIJFFOK-FDROIEKHSA-N	0.0		flat tautomer	637266728	1878.0	45.1056839373	1.0	90.2113678746	0.469413936849	2.01	3.03740935548
24982217	637266728	1157.0	45.5917600347	0.469413936849	WQZGKKKJIJFFOK-FDROIEKHSA-N	0.0		flat tautomer	637266728	2854.0	45.1056839373	1.0	90.2113678746	0.469413936849	2.01	3.03740935548
24982218	637266728	1157.0	45.5917600347	0.469413936849	WQZGKKKJIJFFOK-FDROIEKHSA-N	0.0		flat tautomer	637266728	5430.0	45.1056839373	1.0	90.2113678746	0.469413936849	2.01	3.03740935548
24982219	637266728	1157.0	45.5917600347	0.469413936849	WQZGKKKJIJFFOK-FDROIEKHSA-N	0.0		flat tautomer	637266728	6052.0	45.1056839373	1.0	90.2113678746	0.469413936849	2.01	3.03740935548
24982261	637266728	2964.0	45.5917600347	0.469413936849	WQZGKKKJIJFFOK-FDROIEKHSA-N	0.0		flat tautomer	637266728	1878.0	45.1056839373	1.0	90.2113678746	0.469413936849	2.01	3.03740935548
24982262	637266728	2964.0	45.5917600347	0.469413936849	WQZGKKKJIJFFOK-FDROIEKHSA-N	0.0		flat tautomer	637266728	2854.0	45.1056839373	1.0	90.2113678746	0.469413936849	2.01	3.03740935548
24982263	637266728	2964.0	45.5917600347	0.469413936849	WQZGKKKJIJFFOK-FDROIEKHSA-N	0.0		flat tautomer	637266728	5430.0	45.1056839373	1.0	90.2113678746	0.469413936849	2.01	3.03740935548
24982264	637266728	2964.0	45.5917600347	0.469413936849	WQZGKKKJIJFFOK-FDROIEKHSA-N	0.0		flat tautomer	637266728	6052.0	45.1056839373	1.0	90.2113678746	0.469413936849	2.01	3.03740935548
2362941	637264959	12848.0	37.1237821594	0.57023892861	WQZGKKKJIJFFOK-FDROIEKHSA-N	0.0		flat tautomer	637264959	4116.0	44.3645162532	1.0	74.2475643188	0.57023892861	2.01	3.03727267273
2362943	637264959	12848.0	37.1237821594	0.57023892861	WQZGKKKJIJFFOK-FDROIEKHSA-N	0.0		flat tautomer	637264959	3619.0	41.3053948011	1.0	74.2475643188	0.57023892861	2.01	3.03727267273
2362944	637264959	12848.0	37.1237821594	0.57023892861	WQZGKKKJIJFFOK-FDROIEKHSA-N	0.0		flat tautomer	637264959	16179.0	41.3053948011	1.0	74.2475643188	0.57023892861	2.01	3.03727267273
2362945	637264959	12848.0	37.1237821594	0.57023892861	WQZGKKKJIJFFOK-FDROIEKHSA-N	0.0		flat tautomer	637264959	1248.0	41.0515870342	1.0	74.2475643188	0.57023892861	2.01	3.03727267273
2362948	637264959	12848.0	37.1237821594	0.57023892861	WQZGKKKJIJFFOK-FDROIEKHSA-N	0.0		flat tautomer	637264959	7210.0	40.2848326422	1.0	74.2475643188	0.57023892861	2.01	3.03727267273
2362951	637264959	12848.0	37.1237821594	0.57023892861	WQZGKKKJIJFFOK-FDROIEKHSA-N	0.0		flat tautomer	637264959	2331.0	39.9507819773	1.0	74.2475643188	0.57023892861	2.01	3.03727267273
2362952	637264959	12848.0	37.1237821594	0.57023892861	WQZGKKKJIJFFOK-FDROIEKHSA-N	0.0		flat tautomer	637264959	4385.0	39.9507819773	1.0	74.2475643188	0.57023892861	2.01	3.03727267273
2362953	637264959	12848.0	37.1237821594	0.57023892861	WQZGKKKJIJFFOK-FDROIEKHSA-N	0.0		flat tautomer	637264959	12108.0	39.9507819773	1.0	74.2475643188	0.57023892861	2.01	3.03727267273
2362954	637264959	12848.0	37.1237821594	0.57023892861	WQZGKKKJIJFFOK-FDROIEKHSA-N	0.0		flat tautomer	637264959	13884.0	39.9507819773	1.0	74.2475643188	0.57023892861	2.01	3.03727267273
2362955	637264959	12848.0	37.1237821594	0.57023892861	WQZGKKKJIJFFOK-FDROIEKHSA-N	0.0		flat tautomer	637264959	12690.0	39.8996294549	1.0	74.2475643188	0.57023892861	2.01	3.03727267273
2362949	637264959	12848.0	37.1237821594	0.57023892861	WQZGKKKJIJFFOK-FDROIEKHSA-N	0.0		flat tautomer	637264959	1157.0	40.0560111249	1.0	74.2475643188	0.57023892861	2.01	3.03727267273
2362950	637264959	12848.0	37.1237821594	0.57023892861	WQZGKKKJIJFFOK-FDROIEKHSA-N	0.0		flat tautomer	637264959	2964.0	40.0560111249	1.0	74.2475643188	0.57023892861	2.01	3.03727267273
2688052	637266893	2964.0	35.7544873322	0.591634386844	WQZGKKKJIJFFOK-FDROIEKHSA-N	0.0		flat tautomer	637266893	4116.0	37.6695862267	1.0	71.5089746644	0.591634386844	2.01	3.03670429772
2688053	637266893	2964.0	35.7544873322	0.591634386844	WQZGKKKJIJFFOK-FDROIEKHSA-N	0.0		flat tautomer	637266893	7210.0	36.4412914295	1.0	71.5089746644	0.591634386844	2.01	3.03670429772
45601520	637265791	14743.0	33.2915790999	0.788758947678	WQZGKKKJIJFFOK-FDROIEKHSA-N	0.0		flat tautomer	637265791	2013.0	26.8153085692	1.0	53.6306171384	0.788758947678	2.01	3.03660489455
25526796	637270622	16085.0	28.3565473235	0.745013468122	WQZGKKKJIJFFOK-FDROIEKHSA-N	0.0		flat tautomer	637270622	15384.0	29.1426675036	1.0	56.713094647	0.745013468122	2.01	3.0357141979
34360158	637270142	1996.0	33.8507808873	0.624088952415	WQZGKKKJIJFFOK-FDROIEKHSA-N	0.0		flat tautomer	637270142	225.0	43.8153085692	1.0	67.7015617747	0.624088952415	2.01	3.03571020017
34360159	637270142	1996.0	33.8507808873	0.624088952415	WQZGKKKJIJFFOK-FDROIEKHSA-N	0.0		flat tautomer	637270142	532.0	43.8153085692	1.0	67.7015617747	0.624088952415	2.01	3.03571020017
34360160	637270142	1996.0	33.8507808873	0.624088952415	WQZGKKKJIJFFOK-FDROIEKHSA-N	0.0		flat tautomer	637270142	831.0	43.8153085692	1.0	67.7015617747	0.624088952415	2.01	3.03571020017
34360161	637270142	1996.0	33.8507808873	0.624088952415	WQZGKKKJIJFFOK-FDROIEKHSA-N	0.0		flat tautomer	637270142	1409.0	43.8153085692	1.0	67.7015617747	0.624088952415	2.01	3.03571020017
34360162	637270142	1996.0	33.8507808873	0.624088952415	WQZGKKKJIJFFOK-FDROIEKHSA-N	0.0		flat tautomer	637270142	2408.0	43.8153085692	1.0	67.7015617747	0.624088952415	2.01	3.03571020017
34360163	637270142	1996.0	33.8507808873	0.624088952415	WQZGKKKJIJFFOK-FDROIEKHSA-N	0.0		flat tautomer	637270142	4636.0	43.8153085692	1.0	67.7015617747	0.624088952415	2.01	3.03571020017
2688132	637266893	2964.0	35.7544873322	0.624088952415	WQZGKKKJIJFFOK-FDROIEKHSA-N	0.0		flat tautomer	637266893	5669.0	33.8041003476	1.0	67.6082006952	0.624088952415	2.01	3.03466309041
9618315	637265842	12848.0	35.6439741428	0.591634386844	WQZGKKKJIJFFOK-FDROIEKHSA-N	0.0		flat tautomer	637265842	1785.0	44.8507808873	1.0	71.2879482856	0.591634386844	2.01	3.0343550432
9618316	637265842	12848.0	35.6439741428	0.591634386844	WQZGKKKJIJFFOK-FDROIEKHSA-N	0.0		flat tautomer	637265842	4116.0	44.2433638918	1.0	71.2879482856	0.591634386844	2.01	3.0343550432
9618317	637265842	12848.0	35.6439741428	0.591634386844	WQZGKKKJIJFFOK-FDROIEKHSA-N	0.0		flat tautomer	637265842	1548.0	44.2006594505	1.0	71.2879482856	0.591634386844	2.01	3.0343550432
9618318	637265842	12848.0	35.6439741428	0.591634386844	WQZGKKKJIJFFOK-FDROIEKHSA-N	0.0		flat tautomer	637265842	2379.0	44.2006594505	1.0	71.2879482856	0.591634386844	2.01	3.0343550432
9618319	637265842	12848.0	35.6439741428	0.591634386844	WQZGKKKJIJFFOK-FDROIEKHSA-N	0.0		flat tautomer	637265842	5848.0	44.2006594505	1.0	71.2879482856	0.591634386844	2.01	3.0343550432
9618320	637265842	12848.0	35.6439741428	0.591634386844	WQZGKKKJIJFFOK-FDROIEKHSA-N	0.0		flat tautomer	637265842	6557.0	44.2006594505	1.0	71.2879482856	0.591634386844	2.01	3.0343550432
9618321	637265842	12848.0	35.6439741428	0.591634386844	WQZGKKKJIJFFOK-FDROIEKHSA-N	0.0		flat tautomer	637265842	7537.0	44.1106982975	1.0	71.2879482856	0.591634386844	2.01	3.0343550432
9618322	637265842	12848.0	35.6439741428	0.591634386844	WQZGKKKJIJFFOK-FDROIEKHSA-N	0.0		flat tautomer	637265842	10453.0	44.1106982975	1.0	71.2879482856	0.591634386844	2.01	3.0343550432
9618323	637265842	12848.0	35.6439741428	0.591634386844	WQZGKKKJIJFFOK-FDROIEKHSA-N	0.0		flat tautomer	637265842	2331.0	43.571865206	1.0	71.2879482856	0.591634386844	2.01	3.0343550432
9618324	637265842	12848.0	35.6439741428	0.591634386844	WQZGKKKJIJFFOK-FDROIEKHSA-N	0.0		flat tautomer	637265842	4385.0	43.571865206	1.0	71.2879482856	0.591634386844	2.01	3.0343550432
9618325	637265842	12848.0	35.6439741428	0.591634386844	WQZGKKKJIJFFOK-FDROIEKHSA-N	0.0		flat tautomer	637265842	12108.0	43.571865206	1.0	71.2879482856	0.591634386844	2.01	3.0343550432
9618326	637265842	12848.0	35.6439741428	0.591634386844	WQZGKKKJIJFFOK-FDROIEKHSA-N	0.0		flat tautomer	637265842	13884.0	43.571865206	1.0	71.2879482856	0.591634386844	2.01	3.0343550432
9618327	637265842	12848.0	35.6439741428	0.591634386844	WQZGKKKJIJFFOK-FDROIEKHSA-N	0.0		flat tautomer	637265842	189.0	43.0324520238	1.0	71.2879482856	0.591634386844	2.01	3.0343550432
9618328	637265842	12848.0	35.6439741428	0.591634386844	WQZGKKKJIJFFOK-FDROIEKHSA-N	0.0		flat tautomer	637265842	1846.0	43.0324520238	1.0	71.2879482856	0.591634386844	2.01	3.0343550432
9618329	637265842	12848.0	35.6439741428	0.591634386844	WQZGKKKJIJFFOK-FDROIEKHSA-N	0.0		flat tautomer	637265842	2046.0	43.0324520238	1.0	71.2879482856	0.591634386844	2.01	3.0343550432
45601521	637265791	14743.0	33.2915790999	0.788758947678	WQZGKKKJIJFFOK-FDROIEKHSA-N	0.0		flat tautomer	637265791	1229.0	26.6736641391	1.0	53.3473282781	0.788758947678	2.01	3.03258692105
45601523	637265791	14743.0	33.2915790999	0.788758947678	WQZGKKKJIJFFOK-FDROIEKHSA-N	0.0		flat tautomer	637265791	15110.0	26.6736641391	1.0	53.3473282781	0.788758947678	2.01	3.03258692105
45601524	637265791	14743.0	33.2915790999	0.788758947678	WQZGKKKJIJFFOK-FDROIEKHSA-N	0.0		flat tautomer	637265791	15763.0	26.6736641391	1.0	53.3473282781	0.788758947678	2.01	3.03258692105
47016362	637269784	12790.0	26.8538719643	0.783393415404	WQZGKKKJIJFFOK-FDROIEKHSA-N	0.0		flat tautomer	637269784	15933.0	28.9625735021	1.0	53.7077439286	0.783393415404	2.01	3.03251683811
51962779	637270288	1892.0	42.3788237182	0.591634386844	WQZGKKKJIJFFOK-FDROIEKHSA-N	0.0		flat tautomer	637270288	15980.0	35.5543957967	1.0	71.1087915935	0.591634386844	2.01	3.03244680308
24982220	637266728	1157.0	45.5917600347	0.469413936849	WQZGKKKJIJFFOK-FDROIEKHSA-N	0.0		flat tautomer	637266728	4116.0	44.7594507517	1.0	89.5189015034	0.469413936849	2.01	3.03156368012
24982265	637266728	2964.0	45.5917600347	0.469413936849	WQZGKKKJIJFFOK-FDROIEKHSA-N	0.0		flat tautomer	637266728	4116.0	44.7594507517	1.0	89.5189015034	0.469413936849	2.01	3.03156368012
45601660	637265791	14743.0	33.2915790999	0.783393415404	WQZGKKKJIJFFOK-FDROIEKHSA-N	0.0		flat tautomer	637265791	2013.0	26.8153085692	1.0	53.6306171384	0.783393415404	2.01	3.03142754292
53072498	637267000	13069.0	32.4259687323	0.749578662202	WQZGKKKJIJFFOK-FDROIEKHSA-N	0.0		flat tautomer	637267000	11717.0	28.016824928	1.0	56.0336498559	0.749578662202	2.01	3.03120665781
53072499	637267000	13069.0	32.4259687323	0.749578662202	WQZGKKKJIJFFOK-FDROIEKHSA-N	0.0		flat tautomer	637267000	16182.0	28.016824928	1.0	56.0336498559	0.749578662202	2.01	3.03120665781
53072503	637267000	13617.0	32.4259687323	0.749578662202	WQZGKKKJIJFFOK-FDROIEKHSA-N	0.0		flat tautomer	637267000	11717.0	28.016824928	1.0	56.0336498559	0.749578662202	2.01	3.03120665781
53072504	637267000	13617.0	32.4259687323	0.749578662202	WQZGKKKJIJFFOK-FDROIEKHSA-N	0.0		flat tautomer	637267000	16182.0	28.016824928	1.0	56.0336498559	0.749578662202	2.01	3.03120665781
53072508	637267000	16071.0	32.4259687323	0.749578662202	WQZGKKKJIJFFOK-FDROIEKHSA-N	0.0		flat tautomer	637267000	11717.0	28.016824928	1.0	56.0336498559	0.749578662202	2.01	3.03120665781
53072509	637267000	16071.0	32.4259687323	0.749578662202	WQZGKKKJIJFFOK-FDROIEKHSA-N	0.0		flat tautomer	637267000	16182.0	28.016824928	1.0	56.0336498559	0.749578662202	2.01	3.03120665781
9622080	637265842	1157.0	37.9913998282	0.552704654755	WQZGKKKJIJFFOK-FDROIEKHSA-N	0.0		flat tautomer	637265842	189.0	49.321481621	1.0	75.9827996565	0.552704654755	2.01	3.03110595485
9622081	637265842	1157.0	37.9913998282	0.552704654755	WQZGKKKJIJFFOK-FDROIEKHSA-N	0.0		flat tautomer	637265842	1846.0	49.321481621	1.0	75.9827996565	0.552704654755	2.01	3.03110595485
9622082	637265842	1157.0	37.9913998282	0.552704654755	WQZGKKKJIJFFOK-FDROIEKHSA-N	0.0		flat tautomer	637265842	2046.0	49.321481621	1.0	75.9827996565	0.552704654755	2.01	3.03110595485
9622083	637265842	1157.0	37.9913998282	0.552704654755	WQZGKKKJIJFFOK-FDROIEKHSA-N	0.0		flat tautomer	637265842	4116.0	48.4190750243	1.0	75.9827996565	0.552704654755	2.01	3.03110595485
9622087	637265842	1157.0	37.9913998282	0.552704654755	WQZGKKKJIJFFOK-FDROIEKHSA-N	0.0		flat tautomer	637265842	1785.0	44.8507808873	1.0	75.9827996565	0.552704654755	2.01	3.03110595485
9622089	637265842	1157.0	37.9913998282	0.552704654755	WQZGKKKJIJFFOK-FDROIEKHSA-N	0.0		flat tautomer	637265842	1548.0	44.2006594505	1.0	75.9827996565	0.552704654755	2.01	3.03110595485
9622090	637265842	1157.0	37.9913998282	0.552704654755	WQZGKKKJIJFFOK-FDROIEKHSA-N	0.0		flat tautomer	637265842	2379.0	44.2006594505	1.0	75.9827996565	0.552704654755	2.01	3.03110595485
9622091	637265842	1157.0	37.9913998282	0.552704654755	WQZGKKKJIJFFOK-FDROIEKHSA-N	0.0		flat tautomer	637265842	5848.0	44.2006594505	1.0	75.9827996565	0.552704654755	2.01	3.03110595485
9622092	637265842	1157.0	37.9913998282	0.552704654755	WQZGKKKJIJFFOK-FDROIEKHSA-N	0.0		flat tautomer	637265842	6557.0	44.2006594505	1.0	75.9827996565	0.552704654755	2.01	3.03110595485
9622093	637265842	1157.0	37.9913998282	0.552704654755	WQZGKKKJIJFFOK-FDROIEKHSA-N	0.0		flat tautomer	637265842	7537.0	44.1106982975	1.0	75.9827996565	0.552704654755	2.01	3.03110595485
9622094	637265842	1157.0	37.9913998282	0.552704654755	WQZGKKKJIJFFOK-FDROIEKHSA-N	0.0		flat tautomer	637265842	10453.0	44.1106982975	1.0	75.9827996565	0.552704654755	2.01	3.03110595485
9622095	637265842	1157.0	37.9913998282	0.552704654755	WQZGKKKJIJFFOK-FDROIEKHSA-N	0.0		flat tautomer	637265842	2331.0	43.571865206	1.0	75.9827996565	0.552704654755	2.01	3.03110595485
9622096	637265842	1157.0	37.9913998282	0.552704654755	WQZGKKKJIJFFOK-FDROIEKHSA-N	0.0		flat tautomer	637265842	4385.0	43.571865206	1.0	75.9827996565	0.552704654755	2.01	3.03110595485
9622097	637265842	1157.0	37.9913998282	0.552704654755	WQZGKKKJIJFFOK-FDROIEKHSA-N	0.0		flat tautomer	637265842	12108.0	43.571865206	1.0	75.9827996565	0.552704654755	2.01	3.03110595485
9622098	637265842	1157.0	37.9913998282	0.552704654755	WQZGKKKJIJFFOK-FDROIEKHSA-N	0.0		flat tautomer	637265842	13884.0	43.571865206	1.0	75.9827996565	0.552704654755	2.01	3.03110595485
9622172	637265842	2964.0	37.9913998282	0.552704654755	WQZGKKKJIJFFOK-FDROIEKHSA-N	0.0		flat tautomer	637265842	189.0	49.321481621	1.0	75.9827996565	0.552704654755	2.01	3.03110595485
9622173	637265842	2964.0	37.9913998282	0.552704654755	WQZGKKKJIJFFOK-FDROIEKHSA-N	0.0		flat tautomer	637265842	1846.0	49.321481621	1.0	75.9827996565	0.552704654755	2.01	3.03110595485
9622174	637265842	2964.0	37.9913998282	0.552704654755	WQZGKKKJIJFFOK-FDROIEKHSA-N	0.0		flat tautomer	637265842	2046.0	49.321481621	1.0	75.9827996565	0.552704654755	2.01	3.03110595485
9622175	637265842	2964.0	37.9913998282	0.552704654755	WQZGKKKJIJFFOK-FDROIEKHSA-N	0.0		flat tautomer	637265842	4116.0	48.4190750243	1.0	75.9827996565	0.552704654755	2.01	3.03110595485
9622179	637265842	2964.0	37.9913998282	0.552704654755	WQZGKKKJIJFFOK-FDROIEKHSA-N	0.0		flat tautomer	637265842	1785.0	44.8507808873	1.0	75.9827996565	0.552704654755	2.01	3.03110595485
9622181	637265842	2964.0	37.9913998282	0.552704654755	WQZGKKKJIJFFOK-FDROIEKHSA-N	0.0		flat tautomer	637265842	1548.0	44.2006594505	1.0	75.9827996565	0.552704654755	2.01	3.03110595485
9622182	637265842	2964.0	37.9913998282	0.552704654755	WQZGKKKJIJFFOK-FDROIEKHSA-N	0.0		flat tautomer	637265842	2379.0	44.2006594505	1.0	75.9827996565	0.552704654755	2.01	3.03110595485
9622183	637265842	2964.0	37.9913998282	0.552704654755	WQZGKKKJIJFFOK-FDROIEKHSA-N	0.0		flat tautomer	637265842	5848.0	44.2006594505	1.0	75.9827996565	0.552704654755	2.01	3.03110595485
9622184	637265842	2964.0	37.9913998282	0.552704654755	WQZGKKKJIJFFOK-FDROIEKHSA-N	0.0		flat tautomer	637265842	6557.0	44.2006594505	1.0	75.9827996565	0.552704654755	2.01	3.03110595485
9622185	637265842	2964.0	37.9913998282	0.552704654755	WQZGKKKJIJFFOK-FDROIEKHSA-N	0.0		flat tautomer	637265842	7537.0	44.1106982975	1.0	75.9827996565	0.552704654755	2.01	3.03110595485
9622186	637265842	2964.0	37.9913998282	0.552704654755	WQZGKKKJIJFFOK-FDROIEKHSA-N	0.0		flat tautomer	637265842	10453.0	44.1106982975	1.0	75.9827996565	0.552704654755	2.01	3.03110595485
9622187	637265842	2964.0	37.9913998282	0.552704654755	WQZGKKKJIJFFOK-FDROIEKHSA-N	0.0		flat tautomer	637265842	2331.0	43.571865206	1.0	75.9827996565	0.552704654755	2.01	3.03110595485
9622188	637265842	2964.0	37.9913998282	0.552704654755	WQZGKKKJIJFFOK-FDROIEKHSA-N	0.0		flat tautomer	637265842	4385.0	43.571865206	1.0	75.9827996565	0.552704654755	2.01	3.03110595485
9622189	637265842	2964.0	37.9913998282	0.552704654755	WQZGKKKJIJFFOK-FDROIEKHSA-N	0.0		flat tautomer	637265842	12108.0	43.571865206	1.0	75.9827996565	0.552704654755	2.01	3.03110595485
9622190	637265842	2964.0	37.9913998282	0.552704654755	WQZGKKKJIJFFOK-FDROIEKHSA-N	0.0		flat tautomer	637265842	13884.0	43.571865206	1.0	75.9827996565	0.552704654755	2.01	3.03110595485
47016338	637269784	12790.0	26.8538719643	0.780734309111	WQZGKKKJIJFFOK-FDROIEKHSA-N	0.0		flat tautomer	637269784	15933.0	28.9625735021	1.0	53.7077439286	0.780734309111	2.01	3.02994020515
45601540	637265791	14743.0	33.2915790999	0.780734309111	WQZGKKKJIJFFOK-FDROIEKHSA-N	0.0		flat tautomer	637265791	2013.0	26.8153085692	1.0	53.6306171384	0.780734309111	2.01	3.02885183549
45601661	637265791	14743.0	33.2915790999	0.783393415404	WQZGKKKJIJFFOK-FDROIEKHSA-N	0.0		flat tautomer	637265791	1229.0	26.6736641391	1.0	53.3473282781	0.783393415404	2.01	3.02741641999
45601663	637265791	14743.0	33.2915790999	0.783393415404	WQZGKKKJIJFFOK-FDROIEKHSA-N	0.0		flat tautomer	637265791	15110.0	26.6736641391	1.0	53.3473282781	0.783393415404	2.01	3.02741641999
45601664	637265791	14743.0	33.2915790999	0.783393415404	WQZGKKKJIJFFOK-FDROIEKHSA-N	0.0		flat tautomer	637265791	15763.0	26.6736641391	1.0	53.3473282781	0.783393415404	2.01	3.02741641999
18784991	637265556	12848.0	37.7904849855	0.552704654755	WQZGKKKJIJFFOK-FDROIEKHSA-N	0.0		flat tautomer	637265556	1157.0	45.9706162223	1.0	75.5809699709	0.552704654755	2.01	3.02709053523
18784992	637265556	12848.0	37.7904849855	0.552704654755	WQZGKKKJIJFFOK-FDROIEKHSA-N	0.0		flat tautomer	637265556	2964.0	45.9706162223	1.0	75.5809699709	0.552704654755	2.01	3.02709053523
18784995	637265556	12848.0	37.7904849855	0.552704654755	WQZGKKKJIJFFOK-FDROIEKHSA-N	0.0		flat tautomer	637265556	4116.0	44.1726307269	1.0	75.5809699709	0.552704654755	2.01	3.02709053523
51226507	637265270	1028.0	18.625251654	0.66301099456	WQZGKKKJIJFFOK-FDROIEKHSA-N	0.0		flat tautomer	637265270	1028.0	15.7447274949	2.0	31.4894549898	0.66301099456	2.01	3.02675997155
53072618	637267000	13069.0	32.4259687323	0.745013468122	WQZGKKKJIJFFOK-FDROIEKHSA-N	0.0		flat tautomer	637267000	11717.0	28.016824928	1.0	56.0336498559	0.745013468122	2.01	3.02658080445
53072619	637267000	13069.0	32.4259687323	0.745013468122	WQZGKKKJIJFFOK-FDROIEKHSA-N	0.0		flat tautomer	637267000	16182.0	28.016824928	1.0	56.0336498559	0.745013468122	2.01	3.02658080445
53072623	637267000	13617.0	32.4259687323	0.745013468122	WQZGKKKJIJFFOK-FDROIEKHSA-N	0.0		flat tautomer	637267000	11717.0	28.016824928	1.0	56.0336498559	0.745013468122	2.01	3.02658080445
53072624	637267000	13617.0	32.4259687323	0.745013468122	WQZGKKKJIJFFOK-FDROIEKHSA-N	0.0		flat tautomer	637267000	16182.0	28.016824928	1.0	56.0336498559	0.745013468122	2.01	3.02658080445
53072628	637267000	16071.0	32.4259687323	0.745013468122	WQZGKKKJIJFFOK-FDROIEKHSA-N	0.0		flat tautomer	637267000	11717.0	28.016824928	1.0	56.0336498559	0.745013468122	2.01	3.02658080445
53072629	637267000	16071.0	32.4259687323	0.745013468122	WQZGKKKJIJFFOK-FDROIEKHSA-N	0.0		flat tautomer	637267000	16182.0	28.016824928	1.0	56.0336498559	0.745013468122	2.01	3.02658080445
45601541	637265791	14743.0	33.2915790999	0.780734309111	WQZGKKKJIJFFOK-FDROIEKHSA-N	0.0		flat tautomer	637265791	1229.0	26.6736641391	1.0	53.3473282781	0.780734309111	2.01	3.02484412068
45601543	637265791	14743.0	33.2915790999	0.780734309111	WQZGKKKJIJFFOK-FDROIEKHSA-N	0.0		flat tautomer	637265791	15110.0	26.6736641391	1.0	53.3473282781	0.780734309111	2.01	3.02484412068
45601544	637265791	14743.0	33.2915790999	0.780734309111	WQZGKKKJIJFFOK-FDROIEKHSA-N	0.0		flat tautomer	637265791	15763.0	26.6736641391	1.0	53.3473282781	0.780734309111	2.01	3.02484412068
45717075	637268216	14743.0	19.5185573715	0.533457102236	WQZGKKKJIJFFOK-FDROIEKHSA-N	0.0		flat tautomer	637268216	14743.0	22.7825160558	2.0	39.037114743	0.533457102236	2.01	3.02482891894
24982303	637266728	1157.0	45.5917600347	0.456306072041	WQZGKKKJIJFFOK-FDROIEKHSA-N	0.0		flat tautomer	637266728	2964.0	51.57024772	1.0	91.1835200694	0.456306072041	2.01	3.02407226278
24982304	637266728	1157.0	45.5917600347	0.456306072041	WQZGKKKJIJFFOK-FDROIEKHSA-N	0.0		flat tautomer	637266728	7054.0	48.9788107009	1.0	91.1835200694	0.456306072041	2.01	3.02407226278
24982347	637266728	2964.0	45.5917600347	0.456306072041	WQZGKKKJIJFFOK-FDROIEKHSA-N	0.0		flat tautomer	637266728	1157.0	51.57024772	1.0	91.1835200694	0.456306072041	2.01	3.02407226278
24982349	637266728	2964.0	45.5917600347	0.456306072041	WQZGKKKJIJFFOK-FDROIEKHSA-N	0.0		flat tautomer	637266728	7054.0	48.9788107009	1.0	91.1835200694	0.456306072041	2.01	3.02407226278
1572706	637264747	2754.0	25.4306260904	0.81744485017	WQZGKKKJIJFFOK-FDROIEKHSA-N	0.0		flat tautomer	637264747	1846.0	33.3279021421	1.0	50.8612521808	0.81744485017	2.01	3.02350291687
1572707	637264747	2754.0	25.4306260904	0.81744485017	WQZGKKKJIJFFOK-FDROIEKHSA-N	0.0		flat tautomer	637264747	2046.0	33.3279021421	1.0	50.8612521808	0.81744485017	2.01	3.02350291687
1572708	637264747	2754.0	25.4306260904	0.81744485017	WQZGKKKJIJFFOK-FDROIEKHSA-N	0.0		flat tautomer	637264747	2950.0	33.3279021421	1.0	50.8612521808	0.81744485017	2.01	3.02350291687
1572709	637264747	2754.0	25.4306260904	0.81744485017	WQZGKKKJIJFFOK-FDROIEKHSA-N	0.0		flat tautomer	637264747	3536.0	33.3279021421	1.0	50.8612521808	0.81744485017	2.01	3.02350291687
1572710	637264747	2754.0	25.4306260904	0.81744485017	WQZGKKKJIJFFOK-FDROIEKHSA-N	0.0		flat tautomer	637264747	4197.0	33.3279021421	1.0	50.8612521808	0.81744485017	2.01	3.02350291687
1572711	637264747	2754.0	25.4306260904	0.81744485017	WQZGKKKJIJFFOK-FDROIEKHSA-N	0.0		flat tautomer	637264747	4708.0	33.3279021421	1.0	50.8612521808	0.81744485017	2.01	3.02350291687
1572712	637264747	2754.0	25.4306260904	0.81744485017	WQZGKKKJIJFFOK-FDROIEKHSA-N	0.0		flat tautomer	637264747	5039.0	33.3279021421	1.0	50.8612521808	0.81744485017	2.01	3.02350291687
1572741	637264747	2754.0	25.4306260904	0.81744485017	WQZGKKKJIJFFOK-FDROIEKHSA-N	0.0		flat tautomer	637264747	1011.0	31.2218487496	1.0	50.8612521808	0.81744485017	2.01	3.02350291687
1572742	637264747	2754.0	25.4306260904	0.81744485017	WQZGKKKJIJFFOK-FDROIEKHSA-N	0.0		flat tautomer	637264747	2823.0	31.2218487496	1.0	50.8612521808	0.81744485017	2.01	3.02350291687
1572743	637264747	2754.0	25.4306260904	0.81744485017	WQZGKKKJIJFFOK-FDROIEKHSA-N	0.0		flat tautomer	637264747	5197.0	31.2218487496	1.0	50.8612521808	0.81744485017	2.01	3.02350291687
1572744	637264747	2754.0	25.4306260904	0.81744485017	WQZGKKKJIJFFOK-FDROIEKHSA-N	0.0		flat tautomer	637264747	5501.0	31.2218487496	1.0	50.8612521808	0.81744485017	2.01	3.02350291687
1572750	637264747	5746.0	25.4306260904	0.81744485017	WQZGKKKJIJFFOK-FDROIEKHSA-N	0.0		flat tautomer	637264747	1846.0	33.3279021421	1.0	50.8612521808	0.81744485017	2.01	3.02350291687
1572751	637264747	5746.0	25.4306260904	0.81744485017	WQZGKKKJIJFFOK-FDROIEKHSA-N	0.0		flat tautomer	637264747	2046.0	33.3279021421	1.0	50.8612521808	0.81744485017	2.01	3.02350291687
1572752	637264747	5746.0	25.4306260904	0.81744485017	WQZGKKKJIJFFOK-FDROIEKHSA-N	0.0		flat tautomer	637264747	2950.0	33.3279021421	1.0	50.8612521808	0.81744485017	2.01	3.02350291687
1572753	637264747	5746.0	25.4306260904	0.81744485017	WQZGKKKJIJFFOK-FDROIEKHSA-N	0.0		flat tautomer	637264747	3536.0	33.3279021421	1.0	50.8612521808	0.81744485017	2.01	3.02350291687
1572754	637264747	5746.0	25.4306260904	0.81744485017	WQZGKKKJIJFFOK-FDROIEKHSA-N	0.0		flat tautomer	637264747	4197.0	33.3279021421	1.0	50.8612521808	0.81744485017	2.01	3.02350291687
1572755	637264747	5746.0	25.4306260904	0.81744485017	WQZGKKKJIJFFOK-FDROIEKHSA-N	0.0		flat tautomer	637264747	4708.0	33.3279021421	1.0	50.8612521808	0.81744485017	2.01	3.02350291687
1572756	637264747	5746.0	25.4306260904	0.81744485017	WQZGKKKJIJFFOK-FDROIEKHSA-N	0.0		flat tautomer	637264747	5039.0	33.3279021421	1.0	50.8612521808	0.81744485017	2.01	3.02350291687
1572785	637264747	5746.0	25.4306260904	0.81744485017	WQZGKKKJIJFFOK-FDROIEKHSA-N	0.0		flat tautomer	637264747	1011.0	31.2218487496	1.0	50.8612521808	0.81744485017	2.01	3.02350291687
1572786	637264747	5746.0	25.4306260904	0.81744485017	WQZGKKKJIJFFOK-FDROIEKHSA-N	0.0		flat tautomer	637264747	2823.0	31.2218487496	1.0	50.8612521808	0.81744485017	2.01	3.02350291687
1572787	637264747	5746.0	25.4306260904	0.81744485017	WQZGKKKJIJFFOK-FDROIEKHSA-N	0.0		flat tautomer	637264747	5197.0	31.2218487496	1.0	50.8612521808	0.81744485017	2.01	3.02350291687
1572788	637264747	5746.0	25.4306260904	0.81744485017	WQZGKKKJIJFFOK-FDROIEKHSA-N	0.0		flat tautomer	637264747	5501.0	31.2218487496	1.0	50.8612521808	0.81744485017	2.01	3.02350291687
45717035	637268216	14743.0	19.5185573715	0.531365230058	WQZGKKKJIJFFOK-FDROIEKHSA-N	0.0		flat tautomer	637268216	14743.0	22.7825160558	2.0	39.037114743	0.531365230058	2.01	3.0218591949
24982305	637266728	1157.0	45.5917600347	0.456306072041	WQZGKKKJIJFFOK-FDROIEKHSA-N	0.0		flat tautomer	637266728	11654.0	45.42136079	1.0	90.8427215801	0.456306072041	2.01	3.02124267563
24982350	637266728	2964.0	45.5917600347	0.456306072041	WQZGKKKJIJFFOK-FDROIEKHSA-N	0.0		flat tautomer	637266728	11654.0	45.42136079	1.0	90.8427215801	0.456306072041	2.01	3.02124267563
18783747	637265556	1157.0	44.0793549986	0.469413936849	WQZGKKKJIJFFOK-FDROIEKHSA-N	0.0		flat tautomer	637265556	2964.0	45.9706162223	1.0	88.1587099972	0.469413936849	2.01	3.01998173213
18783750	637265556	1157.0	44.0793549986	0.469413936849	WQZGKKKJIJFFOK-FDROIEKHSA-N	0.0		flat tautomer	637265556	4116.0	44.1726307269	1.0	88.1587099972	0.469413936849	2.01	3.01998173213
18783896	637265556	2964.0	44.0793549986	0.469413936849	WQZGKKKJIJFFOK-FDROIEKHSA-N	0.0		flat tautomer	637265556	1157.0	45.9706162223	1.0	88.1587099972	0.469413936849	2.01	3.01998173213
18783900	637265556	2964.0	44.0793549986	0.469413936849	WQZGKKKJIJFFOK-FDROIEKHSA-N	0.0		flat tautomer	637265556	4116.0	44.1726307269	1.0	88.1587099972	0.469413936849	2.01	3.01998173213
2688133	637266893	2964.0	35.7544873322	0.624088952415	WQZGKKKJIJFFOK-FDROIEKHSA-N	0.0		flat tautomer	637266893	6999.0	33.1226286541	1.0	66.2452573083	0.624088952415	2.01	3.01925181386
24161035	637268311	1157.0	45.2644011003	0.456306072041	WQZGKKKJIJFFOK-FDROIEKHSA-N	0.0		flat tautomer	637268311	2964.0	54.642065153	1.0	90.5288022006	0.456306072041	2.01	3.01862920775
24161050	637268311	1157.0	45.2644011003	0.456306072041	WQZGKKKJIJFFOK-FDROIEKHSA-N	0.0		flat tautomer	637268311	12848.0	49.2471835688	1.0	90.5288022006	0.456306072041	2.01	3.01862920775
24161205	637268311	2964.0	45.2644011003	0.456306072041	WQZGKKKJIJFFOK-FDROIEKHSA-N	0.0		flat tautomer	637268311	1157.0	54.642065153	1.0	90.5288022006	0.456306072041	2.01	3.01862920775
24161221	637268311	2964.0	45.2644011003	0.456306072041	WQZGKKKJIJFFOK-FDROIEKHSA-N	0.0		flat tautomer	637268311	12848.0	49.2471835688	1.0	90.5288022006	0.456306072041	2.01	3.01862920775
53162394	637266580	14743.0	39.1272611725	0.533457102236	WQZGKKKJIJFFOK-FDROIEKHSA-N	0.0		flat tautomer	637266580	1229.0	38.6234230429	1.0	77.2468460859	0.533457102236	2.01	3.01678304725
53162396	637266580	14743.0	39.1272611725	0.533457102236	WQZGKKKJIJFFOK-FDROIEKHSA-N	0.0		flat tautomer	637266580	15110.0	38.6234230429	1.0	77.2468460859	0.533457102236	2.01	3.01678304725
53162397	637266580	14743.0	39.1272611725	0.533457102236	WQZGKKKJIJFFOK-FDROIEKHSA-N	0.0		flat tautomer	637266580	15763.0	38.6234230429	1.0	77.2468460859	0.533457102236	2.01	3.01678304725
24982306	637266728	1157.0	45.5917600347	0.456306072041	WQZGKKKJIJFFOK-FDROIEKHSA-N	0.0		flat tautomer	637266728	1878.0	45.1056839373	1.0	90.2113678746	0.456306072041	2.01	3.01597955631
24982307	637266728	1157.0	45.5917600347	0.456306072041	WQZGKKKJIJFFOK-FDROIEKHSA-N	0.0		flat tautomer	637266728	2854.0	45.1056839373	1.0	90.2113678746	0.456306072041	2.01	3.01597955631
24982308	637266728	1157.0	45.5917600347	0.456306072041	WQZGKKKJIJFFOK-FDROIEKHSA-N	0.0		flat tautomer	637266728	5430.0	45.1056839373	1.0	90.2113678746	0.456306072041	2.01	3.01597955631
24982309	637266728	1157.0	45.5917600347	0.456306072041	WQZGKKKJIJFFOK-FDROIEKHSA-N	0.0		flat tautomer	637266728	6052.0	45.1056839373	1.0	90.2113678746	0.456306072041	2.01	3.01597955631
24982351	637266728	2964.0	45.5917600347	0.456306072041	WQZGKKKJIJFFOK-FDROIEKHSA-N	0.0		flat tautomer	637266728	1878.0	45.1056839373	1.0	90.2113678746	0.456306072041	2.01	3.01597955631
24982352	637266728	2964.0	45.5917600347	0.456306072041	WQZGKKKJIJFFOK-FDROIEKHSA-N	0.0		flat tautomer	637266728	2854.0	45.1056839373	1.0	90.2113678746	0.456306072041	2.01	3.01597955631
24982353	637266728	2964.0	45.5917600347	0.456306072041	WQZGKKKJIJFFOK-FDROIEKHSA-N	0.0		flat tautomer	637266728	5430.0	45.1056839373	1.0	90.2113678746	0.456306072041	2.01	3.01597955631
24982354	637266728	2964.0	45.5917600347	0.456306072041	WQZGKKKJIJFFOK-FDROIEKHSA-N	0.0		flat tautomer	637266728	6052.0	45.1056839373	1.0	90.2113678746	0.456306072041	2.01	3.01597955631
45687594	637267083	5540.0	23.1791420106	0.469413936849	WQZGKKKJIJFFOK-FDROIEKHSA-N	0.0		flat tautomer	637267083	5540.0	21.876148359	2.0	43.7522967181	0.469413936849	2.01	3.01436419188
53162386	637266580	14743.0	39.1272611725	0.531365230058	WQZGKKKJIJFFOK-FDROIEKHSA-N	0.0		flat tautomer	637266580	1229.0	38.6234230429	1.0	77.2468460859	0.531365230058	2.01	3.01382122251
53162388	637266580	14743.0	39.1272611725	0.531365230058	WQZGKKKJIJFFOK-FDROIEKHSA-N	0.0		flat tautomer	637266580	15110.0	38.6234230429	1.0	77.2468460859	0.531365230058	2.01	3.01382122251
53162389	637266580	14743.0	39.1272611725	0.531365230058	WQZGKKKJIJFFOK-FDROIEKHSA-N	0.0		flat tautomer	637266580	15763.0	38.6234230429	1.0	77.2468460859	0.531365230058	2.01	3.01382122251
2363661	637264959	12848.0	37.1237821594	0.552704654755	WQZGKKKJIJFFOK-FDROIEKHSA-N	0.0		flat tautomer	637264959	4116.0	44.3645162532	1.0	74.2475643188	0.552704654755	2.01	3.01365024279
2363663	637264959	12848.0	37.1237821594	0.552704654755	WQZGKKKJIJFFOK-FDROIEKHSA-N	0.0		flat tautomer	637264959	3619.0	41.3053948011	1.0	74.2475643188	0.552704654755	2.01	3.01365024279
2363664	637264959	12848.0	37.1237821594	0.552704654755	WQZGKKKJIJFFOK-FDROIEKHSA-N	0.0		flat tautomer	637264959	16179.0	41.3053948011	1.0	74.2475643188	0.552704654755	2.01	3.01365024279
2363665	637264959	12848.0	37.1237821594	0.552704654755	WQZGKKKJIJFFOK-FDROIEKHSA-N	0.0		flat tautomer	637264959	1248.0	41.0515870342	1.0	74.2475643188	0.552704654755	2.01	3.01365024279
2363668	637264959	12848.0	37.1237821594	0.552704654755	WQZGKKKJIJFFOK-FDROIEKHSA-N	0.0		flat tautomer	637264959	7210.0	40.2848326422	1.0	74.2475643188	0.552704654755	2.01	3.01365024279
2363671	637264959	12848.0	37.1237821594	0.552704654755	WQZGKKKJIJFFOK-FDROIEKHSA-N	0.0		flat tautomer	637264959	2331.0	39.9507819773	1.0	74.2475643188	0.552704654755	2.01	3.01365024279
2363672	637264959	12848.0	37.1237821594	0.552704654755	WQZGKKKJIJFFOK-FDROIEKHSA-N	0.0		flat tautomer	637264959	4385.0	39.9507819773	1.0	74.2475643188	0.552704654755	2.01	3.01365024279
2363673	637264959	12848.0	37.1237821594	0.552704654755	WQZGKKKJIJFFOK-FDROIEKHSA-N	0.0		flat tautomer	637264959	12108.0	39.9507819773	1.0	74.2475643188	0.552704654755	2.01	3.01365024279
2363674	637264959	12848.0	37.1237821594	0.552704654755	WQZGKKKJIJFFOK-FDROIEKHSA-N	0.0		flat tautomer	637264959	13884.0	39.9507819773	1.0	74.2475643188	0.552704654755	2.01	3.01365024279
2363675	637264959	12848.0	37.1237821594	0.552704654755	WQZGKKKJIJFFOK-FDROIEKHSA-N	0.0		flat tautomer	637264959	12690.0	39.8996294549	1.0	74.2475643188	0.552704654755	2.01	3.01365024279
2363669	637264959	12848.0	37.1237821594	0.552704654755	WQZGKKKJIJFFOK-FDROIEKHSA-N	0.0		flat tautomer	637264959	1157.0	40.0560111249	1.0	74.2475643188	0.552704654755	2.01	3.01365024279
2363670	637264959	12848.0	37.1237821594	0.552704654755	WQZGKKKJIJFFOK-FDROIEKHSA-N	0.0		flat tautomer	637264959	2964.0	40.0560111249	1.0	74.2475643188	0.552704654755	2.01	3.01365024279
51963017	637270288	1892.0	42.3788237182	0.57023892861	WQZGKKKJIJFFOK-FDROIEKHSA-N	0.0		flat tautomer	637270288	5951.0	35.9788107009	1.0	71.9576214019	0.57023892861	2.01	3.01357795077
51963029	637270288	15980.0	42.3788237182	0.57023892861	WQZGKKKJIJFFOK-FDROIEKHSA-N	0.0		flat tautomer	637270288	5951.0	35.9788107009	1.0	71.9576214019	0.57023892861	2.01	3.01357795077
34357651	637270142	1530.0	34.6655462488	0.591634386844	WQZGKKKJIJFFOK-FDROIEKHSA-N	0.0		flat tautomer	637270142	225.0	45.7594507517	1.0	69.3310924977	0.591634386844	2.01	3.01331391639
34357652	637270142	1530.0	34.6655462488	0.591634386844	WQZGKKKJIJFFOK-FDROIEKHSA-N	0.0		flat tautomer	637270142	532.0	45.7594507517	1.0	69.3310924977	0.591634386844	2.01	3.01331391639
34357653	637270142	1530.0	34.6655462488	0.591634386844	WQZGKKKJIJFFOK-FDROIEKHSA-N	0.0		flat tautomer	637270142	831.0	45.7594507517	1.0	69.3310924977	0.591634386844	2.01	3.01331391639
34357654	637270142	1530.0	34.6655462488	0.591634386844	WQZGKKKJIJFFOK-FDROIEKHSA-N	0.0		flat tautomer	637270142	1409.0	45.7594507517	1.0	69.3310924977	0.591634386844	2.01	3.01331391639
34357655	637270142	1530.0	34.6655462488	0.591634386844	WQZGKKKJIJFFOK-FDROIEKHSA-N	0.0		flat tautomer	637270142	2408.0	45.7594507517	1.0	69.3310924977	0.591634386844	2.01	3.01331391639
34357656	637270142	1530.0	34.6655462488	0.591634386844	WQZGKKKJIJFFOK-FDROIEKHSA-N	0.0		flat tautomer	637270142	4636.0	45.7594507517	1.0	69.3310924977	0.591634386844	2.01	3.01331391639
34357663	637270142	1530.0	34.6655462488	0.591634386844	WQZGKKKJIJFFOK-FDROIEKHSA-N	0.0		flat tautomer	637270142	5618.0	45.2055119533	1.0	69.3310924977	0.591634386844	2.01	3.01331391639
45576972	637264485	15366.0	13.7904849855	0.81744485017	WQZGKKKJIJFFOK-FDROIEKHSA-N	0.0		flat tautomer	637264485	15366.0	12.5185573715	2.0	25.037114743	0.81744485017	2.01	3.01173807018
25526800	637270622	16085.0	28.3565473235	0.72055628807	WQZGKKKJIJFFOK-FDROIEKHSA-N	0.0		flat tautomer	637270622	15384.0	29.1426675036	1.0	56.713094647	0.72055628807	2.01	3.01048750467
24982310	637266728	1157.0	45.5917600347	0.456306072041	WQZGKKKJIJFFOK-FDROIEKHSA-N	0.0		flat tautomer	637266728	4116.0	44.7594507517	1.0	89.5189015034	0.456306072041	2.01	3.01017512387
24982355	637266728	2964.0	45.5917600347	0.456306072041	WQZGKKKJIJFFOK-FDROIEKHSA-N	0.0		flat tautomer	637266728	4116.0	44.7594507517	1.0	89.5189015034	0.456306072041	2.01	3.01017512387
2688055	637266893	2964.0	35.7544873322	0.591634386844	WQZGKKKJIJFFOK-FDROIEKHSA-N	0.0		flat tautomer	637266893	6629.0	34.5142785735	1.0	69.028557147	0.591634386844	2.01	3.01002127553
2688262	637266893	2964.0	35.7544873322	0.57023892861	WQZGKKKJIJFFOK-FDROIEKHSA-N	0.0		flat tautomer	637266893	4116.0	37.6695862267	1.0	71.5089746644	0.57023892861	2.01	3.00886960789
2688263	637266893	2964.0	35.7544873322	0.57023892861	WQZGKKKJIJFFOK-FDROIEKHSA-N	0.0		flat tautomer	637266893	7210.0	36.4412914295	1.0	71.5089746644	0.57023892861	2.01	3.00886960789
2688056	637266893	2964.0	35.7544873322	0.591634386844	WQZGKKKJIJFFOK-FDROIEKHSA-N	0.0		flat tautomer	637266893	971.0	34.4259687323	1.0	68.8519374645	0.591634386844	2.01	3.00809403019
2688057	637266893	2964.0	35.7544873322	0.591634386844	WQZGKKKJIJFFOK-FDROIEKHSA-N	0.0		flat tautomer	637266893	13940.0	34.4259687323	1.0	68.8519374645	0.591634386844	2.01	3.00809403019
9621420	637265842	12848.0	35.6439741428	0.57023892861	WQZGKKKJIJFFOK-FDROIEKHSA-N	0.0		flat tautomer	637265842	1785.0	44.8507808873	1.0	71.2879482856	0.57023892861	2.01	3.00654188683
9621421	637265842	12848.0	35.6439741428	0.57023892861	WQZGKKKJIJFFOK-FDROIEKHSA-N	0.0		flat tautomer	637265842	4116.0	44.2433638918	1.0	71.2879482856	0.57023892861	2.01	3.00654188683
9621422	637265842	12848.0	35.6439741428	0.57023892861	WQZGKKKJIJFFOK-FDROIEKHSA-N	0.0		flat tautomer	637265842	1548.0	44.2006594505	1.0	71.2879482856	0.57023892861	2.01	3.00654188683
9621423	637265842	12848.0	35.6439741428	0.57023892861	WQZGKKKJIJFFOK-FDROIEKHSA-N	0.0		flat tautomer	637265842	2379.0	44.2006594505	1.0	71.2879482856	0.57023892861	2.01	3.00654188683
9621424	637265842	12848.0	35.6439741428	0.57023892861	WQZGKKKJIJFFOK-FDROIEKHSA-N	0.0		flat tautomer	637265842	5848.0	44.2006594505	1.0	71.2879482856	0.57023892861	2.01	3.00654188683
9621425	637265842	12848.0	35.6439741428	0.57023892861	WQZGKKKJIJFFOK-FDROIEKHSA-N	0.0		flat tautomer	637265842	6557.0	44.2006594505	1.0	71.2879482856	0.57023892861	2.01	3.00654188683
9621426	637265842	12848.0	35.6439741428	0.57023892861	WQZGKKKJIJFFOK-FDROIEKHSA-N	0.0		flat tautomer	637265842	7537.0	44.1106982975	1.0	71.2879482856	0.57023892861	2.01	3.00654188683
9621427	637265842	12848.0	35.6439741428	0.57023892861	WQZGKKKJIJFFOK-FDROIEKHSA-N	0.0		flat tautomer	637265842	10453.0	44.1106982975	1.0	71.2879482856	0.57023892861	2.01	3.00654188683
9621428	637265842	12848.0	35.6439741428	0.57023892861	WQZGKKKJIJFFOK-FDROIEKHSA-N	0.0		flat tautomer	637265842	2331.0	43.571865206	1.0	71.2879482856	0.57023892861	2.01	3.00654188683
9621429	637265842	12848.0	35.6439741428	0.57023892861	WQZGKKKJIJFFOK-FDROIEKHSA-N	0.0		flat tautomer	637265842	4385.0	43.571865206	1.0	71.2879482856	0.57023892861	2.01	3.00654188683
9621430	637265842	12848.0	35.6439741428	0.57023892861	WQZGKKKJIJFFOK-FDROIEKHSA-N	0.0		flat tautomer	637265842	12108.0	43.571865206	1.0	71.2879482856	0.57023892861	2.01	3.00654188683
9621431	637265842	12848.0	35.6439741428	0.57023892861	WQZGKKKJIJFFOK-FDROIEKHSA-N	0.0		flat tautomer	637265842	13884.0	43.571865206	1.0	71.2879482856	0.57023892861	2.01	3.00654188683
9621432	637265842	12848.0	35.6439741428	0.57023892861	WQZGKKKJIJFFOK-FDROIEKHSA-N	0.0		flat tautomer	637265842	189.0	43.0324520238	1.0	71.2879482856	0.57023892861	2.01	3.00654188683
9621433	637265842	12848.0	35.6439741428	0.57023892861	WQZGKKKJIJFFOK-FDROIEKHSA-N	0.0		flat tautomer	637265842	1846.0	43.0324520238	1.0	71.2879482856	0.57023892861	2.01	3.00654188683
9621434	637265842	12848.0	35.6439741428	0.57023892861	WQZGKKKJIJFFOK-FDROIEKHSA-N	0.0		flat tautomer	637265842	2046.0	43.0324520238	1.0	71.2879482856	0.57023892861	2.01	3.00654188683
2688134	637266893	2964.0	35.7544873322	0.624088952415	WQZGKKKJIJFFOK-FDROIEKHSA-N	0.0		flat tautomer	637266893	2994.0	32.505845406	1.0	65.011690812	0.624088952415	2.01	3.00509705831
2688135	637266893	2964.0	35.7544873322	0.624088952415	WQZGKKKJIJFFOK-FDROIEKHSA-N	0.0		flat tautomer	637266893	3901.0	32.505845406	1.0	65.011690812	0.624088952415	2.01	3.00509705831
51963019	637270288	1892.0	42.3788237182	0.57023892861	WQZGKKKJIJFFOK-FDROIEKHSA-N	0.0		flat tautomer	637270288	15980.0	35.5543957967	1.0	71.1087915935	0.57023892861	2.01	3.00465113781
9622287	637265842	1157.0	37.9913998282	0.533457102236	WQZGKKKJIJFFOK-FDROIEKHSA-N	0.0		flat tautomer	637265842	189.0	49.321481621	1.0	75.9827996565	0.533457102236	2.01	3.00436512923
9622288	637265842	1157.0	37.9913998282	0.533457102236	WQZGKKKJIJFFOK-FDROIEKHSA-N	0.0		flat tautomer	637265842	1846.0	49.321481621	1.0	75.9827996565	0.533457102236	2.01	3.00436512923
9622289	637265842	1157.0	37.9913998282	0.533457102236	WQZGKKKJIJFFOK-FDROIEKHSA-N	0.0		flat tautomer	637265842	2046.0	49.321481621	1.0	75.9827996565	0.533457102236	2.01	3.00436512923
9622290	637265842	1157.0	37.9913998282	0.533457102236	WQZGKKKJIJFFOK-FDROIEKHSA-N	0.0		flat tautomer	637265842	4116.0	48.4190750243	1.0	75.9827996565	0.533457102236	2.01	3.00436512923
9622294	637265842	1157.0	37.9913998282	0.533457102236	WQZGKKKJIJFFOK-FDROIEKHSA-N	0.0		flat tautomer	637265842	1785.0	44.8507808873	1.0	75.9827996565	0.533457102236	2.01	3.00436512923
9622296	637265842	1157.0	37.9913998282	0.533457102236	WQZGKKKJIJFFOK-FDROIEKHSA-N	0.0		flat tautomer	637265842	1548.0	44.2006594505	1.0	75.9827996565	0.533457102236	2.01	3.00436512923
9622297	637265842	1157.0	37.9913998282	0.533457102236	WQZGKKKJIJFFOK-FDROIEKHSA-N	0.0		flat tautomer	637265842	2379.0	44.2006594505	1.0	75.9827996565	0.533457102236	2.01	3.00436512923
9622298	637265842	1157.0	37.9913998282	0.533457102236	WQZGKKKJIJFFOK-FDROIEKHSA-N	0.0		flat tautomer	637265842	5848.0	44.2006594505	1.0	75.9827996565	0.533457102236	2.01	3.00436512923
9622299	637265842	1157.0	37.9913998282	0.533457102236	WQZGKKKJIJFFOK-FDROIEKHSA-N	0.0		flat tautomer	637265842	6557.0	44.2006594505	1.0	75.9827996565	0.533457102236	2.01	3.00436512923
9622300	637265842	1157.0	37.9913998282	0.533457102236	WQZGKKKJIJFFOK-FDROIEKHSA-N	0.0		flat tautomer	637265842	7537.0	44.1106982975	1.0	75.9827996565	0.533457102236	2.01	3.00436512923
9622301	637265842	1157.0	37.9913998282	0.533457102236	WQZGKKKJIJFFOK-FDROIEKHSA-N	0.0		flat tautomer	637265842	10453.0	44.1106982975	1.0	75.9827996565	0.533457102236	2.01	3.00436512923
9622302	637265842	1157.0	37.9913998282	0.533457102236	WQZGKKKJIJFFOK-FDROIEKHSA-N	0.0		flat tautomer	637265842	2331.0	43.571865206	1.0	75.9827996565	0.533457102236	2.01	3.00436512923
9622303	637265842	1157.0	37.9913998282	0.533457102236	WQZGKKKJIJFFOK-FDROIEKHSA-N	0.0		flat tautomer	637265842	4385.0	43.571865206	1.0	75.9827996565	0.533457102236	2.01	3.00436512923
9622304	637265842	1157.0	37.9913998282	0.533457102236	WQZGKKKJIJFFOK-FDROIEKHSA-N	0.0		flat tautomer	637265842	12108.0	43.571865206	1.0	75.9827996565	0.533457102236	2.01	3.00436512923
9622305	637265842	1157.0	37.9913998282	0.533457102236	WQZGKKKJIJFFOK-FDROIEKHSA-N	0.0		flat tautomer	637265842	13884.0	43.571865206	1.0	75.9827996565	0.533457102236	2.01	3.00436512923
9622379	637265842	2964.0	37.9913998282	0.533457102236	WQZGKKKJIJFFOK-FDROIEKHSA-N	0.0		flat tautomer	637265842	189.0	49.321481621	1.0	75.9827996565	0.533457102236	2.01	3.00436512923
9622380	637265842	2964.0	37.9913998282	0.533457102236	WQZGKKKJIJFFOK-FDROIEKHSA-N	0.0		flat tautomer	637265842	1846.0	49.321481621	1.0	75.9827996565	0.533457102236	2.01	3.00436512923
9622381	637265842	2964.0	37.9913998282	0.533457102236	WQZGKKKJIJFFOK-FDROIEKHSA-N	0.0		flat tautomer	637265842	2046.0	49.321481621	1.0	75.9827996565	0.533457102236	2.01	3.00436512923
9622382	637265842	2964.0	37.9913998282	0.533457102236	WQZGKKKJIJFFOK-FDROIEKHSA-N	0.0		flat tautomer	637265842	4116.0	48.4190750243	1.0	75.9827996565	0.533457102236	2.01	3.00436512923
9622386	637265842	2964.0	37.9913998282	0.533457102236	WQZGKKKJIJFFOK-FDROIEKHSA-N	0.0		flat tautomer	637265842	1785.0	44.8507808873	1.0	75.9827996565	0.533457102236	2.01	3.00436512923
9622388	637265842	2964.0	37.9913998282	0.533457102236	WQZGKKKJIJFFOK-FDROIEKHSA-N	0.0		flat tautomer	637265842	1548.0	44.2006594505	1.0	75.9827996565	0.533457102236	2.01	3.00436512923
9622389	637265842	2964.0	37.9913998282	0.533457102236	WQZGKKKJIJFFOK-FDROIEKHSA-N	0.0		flat tautomer	637265842	2379.0	44.2006594505	1.0	75.9827996565	0.533457102236	2.01	3.00436512923
9622390	637265842	2964.0	37.9913998282	0.533457102236	WQZGKKKJIJFFOK-FDROIEKHSA-N	0.0		flat tautomer	637265842	5848.0	44.2006594505	1.0	75.9827996565	0.533457102236	2.01	3.00436512923
9622391	637265842	2964.0	37.9913998282	0.533457102236	WQZGKKKJIJFFOK-FDROIEKHSA-N	0.0		flat tautomer	637265842	6557.0	44.2006594505	1.0	75.9827996565	0.533457102236	2.01	3.00436512923
9622392	637265842	2964.0	37.9913998282	0.533457102236	WQZGKKKJIJFFOK-FDROIEKHSA-N	0.0		flat tautomer	637265842	7537.0	44.1106982975	1.0	75.9827996565	0.533457102236	2.01	3.00436512923
9622393	637265842	2964.0	37.9913998282	0.533457102236	WQZGKKKJIJFFOK-FDROIEKHSA-N	0.0		flat tautomer	637265842	10453.0	44.1106982975	1.0	75.9827996565	0.533457102236	2.01	3.00436512923
9622394	637265842	2964.0	37.9913998282	0.533457102236	WQZGKKKJIJFFOK-FDROIEKHSA-N	0.0		flat tautomer	637265842	2331.0	43.571865206	1.0	75.9827996565	0.533457102236	2.01	3.00436512923
9622395	637265842	2964.0	37.9913998282	0.533457102236	WQZGKKKJIJFFOK-FDROIEKHSA-N	0.0		flat tautomer	637265842	4385.0	43.571865206	1.0	75.9827996565	0.533457102236	2.01	3.00436512923
9622396	637265842	2964.0	37.9913998282	0.533457102236	WQZGKKKJIJFFOK-FDROIEKHSA-N	0.0		flat tautomer	637265842	12108.0	43.571865206	1.0	75.9827996565	0.533457102236	2.01	3.00436512923
9622397	637265842	2964.0	37.9913998282	0.533457102236	WQZGKKKJIJFFOK-FDROIEKHSA-N	0.0		flat tautomer	637265842	13884.0	43.571865206	1.0	75.9827996565	0.533457102236	2.01	3.00436512923
53072556	637267000	13069.0	32.4259687323	0.624088952415	WQZGKKKJIJFFOK-FDROIEKHSA-N	0.0		flat tautomer	637267000	13617.0	32.5528419687	1.0	64.8519374645	0.624088952415	2.01	3.00324924707
53072557	637267000	13069.0	32.4259687323	0.624088952415	WQZGKKKJIJFFOK-FDROIEKHSA-N	0.0		flat tautomer	637267000	16071.0	32.5528419687	1.0	64.8519374645	0.624088952415	2.01	3.00324924707
53072560	637267000	13617.0	32.4259687323	0.624088952415	WQZGKKKJIJFFOK-FDROIEKHSA-N	0.0		flat tautomer	637267000	13069.0	32.5528419687	1.0	64.8519374645	0.624088952415	2.01	3.00324924707
53072562	637267000	13617.0	32.4259687323	0.624088952415	WQZGKKKJIJFFOK-FDROIEKHSA-N	0.0		flat tautomer	637267000	16071.0	32.5528419687	1.0	64.8519374645	0.624088952415	2.01	3.00324924707
53072565	637267000	16071.0	32.4259687323	0.624088952415	WQZGKKKJIJFFOK-FDROIEKHSA-N	0.0		flat tautomer	637267000	13069.0	32.5528419687	1.0	64.8519374645	0.624088952415	2.01	3.00324924707
53072566	637267000	16071.0	32.4259687323	0.624088952415	WQZGKKKJIJFFOK-FDROIEKHSA-N	0.0		flat tautomer	637267000	13617.0	32.5528419687	1.0	64.8519374645	0.624088952415	2.01	3.00324924707
1572178	637264747	2754.0	25.4306260904	0.794279354316	WQZGKKKJIJFFOK-FDROIEKHSA-N	0.0		flat tautomer	637264747	1846.0	33.3279021421	1.0	50.8612521808	0.794279354316	2.01	3.00185074508
1572179	637264747	2754.0	25.4306260904	0.794279354316	WQZGKKKJIJFFOK-FDROIEKHSA-N	0.0		flat tautomer	637264747	2046.0	33.3279021421	1.0	50.8612521808	0.794279354316	2.01	3.00185074508
1572180	637264747	2754.0	25.4306260904	0.794279354316	WQZGKKKJIJFFOK-FDROIEKHSA-N	0.0		flat tautomer	637264747	2950.0	33.3279021421	1.0	50.8612521808	0.794279354316	2.01	3.00185074508
1572181	637264747	2754.0	25.4306260904	0.794279354316	WQZGKKKJIJFFOK-FDROIEKHSA-N	0.0		flat tautomer	637264747	3536.0	33.3279021421	1.0	50.8612521808	0.794279354316	2.01	3.00185074508
1572182	637264747	2754.0	25.4306260904	0.794279354316	WQZGKKKJIJFFOK-FDROIEKHSA-N	0.0		flat tautomer	637264747	4197.0	33.3279021421	1.0	50.8612521808	0.794279354316	2.01	3.00185074508
1572183	637264747	2754.0	25.4306260904	0.794279354316	WQZGKKKJIJFFOK-FDROIEKHSA-N	0.0		flat tautomer	637264747	4708.0	33.3279021421	1.0	50.8612521808	0.794279354316	2.01	3.00185074508
1572184	637264747	2754.0	25.4306260904	0.794279354316	WQZGKKKJIJFFOK-FDROIEKHSA-N	0.0		flat tautomer	637264747	5039.0	33.3279021421	1.0	50.8612521808	0.794279354316	2.01	3.00185074508
1572213	637264747	2754.0	25.4306260904	0.794279354316	WQZGKKKJIJFFOK-FDROIEKHSA-N	0.0		flat tautomer	637264747	1011.0	31.2218487496	1.0	50.8612521808	0.794279354316	2.01	3.00185074508
1572214	637264747	2754.0	25.4306260904	0.794279354316	WQZGKKKJIJFFOK-FDROIEKHSA-N	0.0		flat tautomer	637264747	2823.0	31.2218487496	1.0	50.8612521808	0.794279354316	2.01	3.00185074508
1572215	637264747	2754.0	25.4306260904	0.794279354316	WQZGKKKJIJFFOK-FDROIEKHSA-N	0.0		flat tautomer	637264747	5197.0	31.2218487496	1.0	50.8612521808	0.794279354316	2.01	3.00185074508
1572216	637264747	2754.0	25.4306260904	0.794279354316	WQZGKKKJIJFFOK-FDROIEKHSA-N	0.0		flat tautomer	637264747	5501.0	31.2218487496	1.0	50.8612521808	0.794279354316	2.01	3.00185074508
1572222	637264747	5746.0	25.4306260904	0.794279354316	WQZGKKKJIJFFOK-FDROIEKHSA-N	0.0		flat tautomer	637264747	1846.0	33.3279021421	1.0	50.8612521808	0.794279354316	2.01	3.00185074508
1572223	637264747	5746.0	25.4306260904	0.794279354316	WQZGKKKJIJFFOK-FDROIEKHSA-N	0.0		flat tautomer	637264747	2046.0	33.3279021421	1.0	50.8612521808	0.794279354316	2.01	3.00185074508
1572224	637264747	5746.0	25.4306260904	0.794279354316	WQZGKKKJIJFFOK-FDROIEKHSA-N	0.0		flat tautomer	637264747	2950.0	33.3279021421	1.0	50.8612521808	0.794279354316	2.01	3.00185074508
1572225	637264747	5746.0	25.4306260904	0.794279354316	WQZGKKKJIJFFOK-FDROIEKHSA-N	0.0		flat tautomer	637264747	3536.0	33.3279021421	1.0	50.8612521808	0.794279354316	2.01	3.00185074508
1572226	637264747	5746.0	25.4306260904	0.794279354316	WQZGKKKJIJFFOK-FDROIEKHSA-N	0.0		flat tautomer	637264747	4197.0	33.3279021421	1.0	50.8612521808	0.794279354316	2.01	3.00185074508
1572227	637264747	5746.0	25.4306260904	0.794279354316	WQZGKKKJIJFFOK-FDROIEKHSA-N	0.0		flat tautomer	637264747	4708.0	33.3279021421	1.0	50.8612521808	0.794279354316	2.01	3.00185074508
1572228	637264747	5746.0	25.4306260904	0.794279354316	WQZGKKKJIJFFOK-FDROIEKHSA-N	0.0		flat tautomer	637264747	5039.0	33.3279021421	1.0	50.8612521808	0.794279354316	2.01	3.00185074508
1572257	637264747	5746.0	25.4306260904	0.794279354316	WQZGKKKJIJFFOK-FDROIEKHSA-N	0.0		flat tautomer	637264747	1011.0	31.2218487496	1.0	50.8612521808	0.794279354316	2.01	3.00185074508
1572258	637264747	5746.0	25.4306260904	0.794279354316	WQZGKKKJIJFFOK-FDROIEKHSA-N	0.0		flat tautomer	637264747	2823.0	31.2218487496	1.0	50.8612521808	0.794279354316	2.01	3.00185074508
1572259	637264747	5746.0	25.4306260904	0.794279354316	WQZGKKKJIJFFOK-FDROIEKHSA-N	0.0		flat tautomer	637264747	5197.0	31.2218487496	1.0	50.8612521808	0.794279354316	2.01	3.00185074508
1572260	637264747	5746.0	25.4306260904	0.794279354316	WQZGKKKJIJFFOK-FDROIEKHSA-N	0.0		flat tautomer	637264747	5501.0	31.2218487496	1.0	50.8612521808	0.794279354316	2.01	3.00185074508
53072648	637267000	13069.0	32.4259687323	0.72055628807	WQZGKKKJIJFFOK-FDROIEKHSA-N	0.0		flat tautomer	637267000	11717.0	28.016824928	1.0	56.0336498559	0.72055628807	2.01	3.00143000945
53072649	637267000	13069.0	32.4259687323	0.72055628807	WQZGKKKJIJFFOK-FDROIEKHSA-N	0.0		flat tautomer	637267000	16182.0	28.016824928	1.0	56.0336498559	0.72055628807	2.01	3.00143000945
53072653	637267000	13617.0	32.4259687323	0.72055628807	WQZGKKKJIJFFOK-FDROIEKHSA-N	0.0		flat tautomer	637267000	11717.0	28.016824928	1.0	56.0336498559	0.72055628807	2.01	3.00143000945
53072654	637267000	13617.0	32.4259687323	0.72055628807	WQZGKKKJIJFFOK-FDROIEKHSA-N	0.0		flat tautomer	637267000	16182.0	28.016824928	1.0	56.0336498559	0.72055628807	2.01	3.00143000945
53072658	637267000	16071.0	32.4259687323	0.72055628807	WQZGKKKJIJFFOK-FDROIEKHSA-N	0.0		flat tautomer	637267000	11717.0	28.016824928	1.0	56.0336498559	0.72055628807	2.01	3.00143000945
53072659	637267000	16071.0	32.4259687323	0.72055628807	WQZGKKKJIJFFOK-FDROIEKHSA-N	0.0		flat tautomer	637267000	16182.0	28.016824928	1.0	56.0336498559	0.72055628807	2.01	3.00143000945
9621873	637265842	1157.0	37.9913998282	0.531365230058	WQZGKKKJIJFFOK-FDROIEKHSA-N	0.0		flat tautomer	637265842	189.0	49.321481621	1.0	75.9827996565	0.531365230058	2.01	3.00141549619
9621874	637265842	1157.0	37.9913998282	0.531365230058	WQZGKKKJIJFFOK-FDROIEKHSA-N	0.0		flat tautomer	637265842	1846.0	49.321481621	1.0	75.9827996565	0.531365230058	2.01	3.00141549619
9621875	637265842	1157.0	37.9913998282	0.531365230058	WQZGKKKJIJFFOK-FDROIEKHSA-N	0.0		flat tautomer	637265842	2046.0	49.321481621	1.0	75.9827996565	0.531365230058	2.01	3.00141549619
9621876	637265842	1157.0	37.9913998282	0.531365230058	WQZGKKKJIJFFOK-FDROIEKHSA-N	0.0		flat tautomer	637265842	4116.0	48.4190750243	1.0	75.9827996565	0.531365230058	2.01	3.00141549619
9621880	637265842	1157.0	37.9913998282	0.531365230058	WQZGKKKJIJFFOK-FDROIEKHSA-N	0.0		flat tautomer	637265842	1785.0	44.8507808873	1.0	75.9827996565	0.531365230058	2.01	3.00141549619
9621882	637265842	1157.0	37.9913998282	0.531365230058	WQZGKKKJIJFFOK-FDROIEKHSA-N	0.0		flat tautomer	637265842	1548.0	44.2006594505	1.0	75.9827996565	0.531365230058	2.01	3.00141549619
9621883	637265842	1157.0	37.9913998282	0.531365230058	WQZGKKKJIJFFOK-FDROIEKHSA-N	0.0		flat tautomer	637265842	2379.0	44.2006594505	1.0	75.9827996565	0.531365230058	2.01	3.00141549619
9621884	637265842	1157.0	37.9913998282	0.531365230058	WQZGKKKJIJFFOK-FDROIEKHSA-N	0.0		flat tautomer	637265842	5848.0	44.2006594505	1.0	75.9827996565	0.531365230058	2.01	3.00141549619
9621885	637265842	1157.0	37.9913998282	0.531365230058	WQZGKKKJIJFFOK-FDROIEKHSA-N	0.0		flat tautomer	637265842	6557.0	44.2006594505	1.0	75.9827996565	0.531365230058	2.01	3.00141549619
9621886	637265842	1157.0	37.9913998282	0.531365230058	WQZGKKKJIJFFOK-FDROIEKHSA-N	0.0		flat tautomer	637265842	7537.0	44.1106982975	1.0	75.9827996565	0.531365230058	2.01	3.00141549619
9621887	637265842	1157.0	37.9913998282	0.531365230058	WQZGKKKJIJFFOK-FDROIEKHSA-N	0.0		flat tautomer	637265842	10453.0	44.1106982975	1.0	75.9827996565	0.531365230058	2.01	3.00141549619
9621888	637265842	1157.0	37.9913998282	0.531365230058	WQZGKKKJIJFFOK-FDROIEKHSA-N	0.0		flat tautomer	637265842	2331.0	43.571865206	1.0	75.9827996565	0.531365230058	2.01	3.00141549619
9621889	637265842	1157.0	37.9913998282	0.531365230058	WQZGKKKJIJFFOK-FDROIEKHSA-N	0.0		flat tautomer	637265842	4385.0	43.571865206	1.0	75.9827996565	0.531365230058	2.01	3.00141549619
9621890	637265842	1157.0	37.9913998282	0.531365230058	WQZGKKKJIJFFOK-FDROIEKHSA-N	0.0		flat tautomer	637265842	12108.0	43.571865206	1.0	75.9827996565	0.531365230058	2.01	3.00141549619
9621891	637265842	1157.0	37.9913998282	0.531365230058	WQZGKKKJIJFFOK-FDROIEKHSA-N	0.0		flat tautomer	637265842	13884.0	43.571865206	1.0	75.9827996565	0.531365230058	2.01	3.00141549619
9621965	637265842	2964.0	37.9913998282	0.531365230058	WQZGKKKJIJFFOK-FDROIEKHSA-N	0.0		flat tautomer	637265842	189.0	49.321481621	1.0	75.9827996565	0.531365230058	2.01	3.00141549619
9621966	637265842	2964.0	37.9913998282	0.531365230058	WQZGKKKJIJFFOK-FDROIEKHSA-N	0.0		flat tautomer	637265842	1846.0	49.321481621	1.0	75.9827996565	0.531365230058	2.01	3.00141549619
9621967	637265842	2964.0	37.9913998282	0.531365230058	WQZGKKKJIJFFOK-FDROIEKHSA-N	0.0		flat tautomer	637265842	2046.0	49.321481621	1.0	75.9827996565	0.531365230058	2.01	3.00141549619
9621968	637265842	2964.0	37.9913998282	0.531365230058	WQZGKKKJIJFFOK-FDROIEKHSA-N	0.0		flat tautomer	637265842	4116.0	48.4190750243	1.0	75.9827996565	0.531365230058	2.01	3.00141549619
9621972	637265842	2964.0	37.9913998282	0.531365230058	WQZGKKKJIJFFOK-FDROIEKHSA-N	0.0		flat tautomer	637265842	1785.0	44.8507808873	1.0	75.9827996565	0.531365230058	2.01	3.00141549619
9621974	637265842	2964.0	37.9913998282	0.531365230058	WQZGKKKJIJFFOK-FDROIEKHSA-N	0.0		flat tautomer	637265842	1548.0	44.2006594505	1.0	75.9827996565	0.531365230058	2.01	3.00141549619
9621975	637265842	2964.0	37.9913998282	0.531365230058	WQZGKKKJIJFFOK-FDROIEKHSA-N	0.0		flat tautomer	637265842	2379.0	44.2006594505	1.0	75.9827996565	0.531365230058	2.01	3.00141549619
9621976	637265842	2964.0	37.9913998282	0.531365230058	WQZGKKKJIJFFOK-FDROIEKHSA-N	0.0		flat tautomer	637265842	5848.0	44.2006594505	1.0	75.9827996565	0.531365230058	2.01	3.00141549619
9621977	637265842	2964.0	37.9913998282	0.531365230058	WQZGKKKJIJFFOK-FDROIEKHSA-N	0.0		flat tautomer	637265842	6557.0	44.2006594505	1.0	75.9827996565	0.531365230058	2.01	3.00141549619
9621978	637265842	2964.0	37.9913998282	0.531365230058	WQZGKKKJIJFFOK-FDROIEKHSA-N	0.0		flat tautomer	637265842	7537.0	44.1106982975	1.0	75.9827996565	0.531365230058	2.01	3.00141549619
9621979	637265842	2964.0	37.9913998282	0.531365230058	WQZGKKKJIJFFOK-FDROIEKHSA-N	0.0		flat tautomer	637265842	10453.0	44.1106982975	1.0	75.9827996565	0.531365230058	2.01	3.00141549619
9621980	637265842	2964.0	37.9913998282	0.531365230058	WQZGKKKJIJFFOK-FDROIEKHSA-N	0.0		flat tautomer	637265842	2331.0	43.571865206	1.0	75.9827996565	0.531365230058	2.01	3.00141549619
9621981	637265842	2964.0	37.9913998282	0.531365230058	WQZGKKKJIJFFOK-FDROIEKHSA-N	0.0		flat tautomer	637265842	4385.0	43.571865206	1.0	75.9827996565	0.531365230058	2.01	3.00141549619
9621982	637265842	2964.0	37.9913998282	0.531365230058	WQZGKKKJIJFFOK-FDROIEKHSA-N	0.0		flat tautomer	637265842	12108.0	43.571865206	1.0	75.9827996565	0.531365230058	2.01	3.00141549619
9621983	637265842	2964.0	37.9913998282	0.531365230058	WQZGKKKJIJFFOK-FDROIEKHSA-N	0.0		flat tautomer	637265842	13884.0	43.571865206	1.0	75.9827996565	0.531365230058	2.01	3.00141549619
18785306	637265556	12848.0	37.7904849855	0.533457102236	WQZGKKKJIJFFOK-FDROIEKHSA-N	0.0		flat tautomer	637265556	1157.0	45.9706162223	1.0	75.5809699709	0.533457102236	2.01	3.00038513418
18785307	637265556	12848.0	37.7904849855	0.533457102236	WQZGKKKJIJFFOK-FDROIEKHSA-N	0.0		flat tautomer	637265556	2964.0	45.9706162223	1.0	75.5809699709	0.533457102236	2.01	3.00038513418
18785310	637265556	12848.0	37.7904849855	0.533457102236	WQZGKKKJIJFFOK-FDROIEKHSA-N	0.0		flat tautomer	637265556	4116.0	44.1726307269	1.0	75.5809699709	0.533457102236	2.01	3.00038513418
2688058	637266893	2964.0	35.7544873322	0.591634386844	WQZGKKKJIJFFOK-FDROIEKHSA-N	0.0		flat tautomer	637266893	2331.0	34.0609802236	1.0	68.1219604471	0.591634386844	2.01	3.00008908439
2688059	637266893	2964.0	35.7544873322	0.591634386844	WQZGKKKJIJFFOK-FDROIEKHSA-N	0.0		flat tautomer	637266893	4385.0	34.0609802236	1.0	68.1219604471	0.591634386844	2.01	3.00008908439
2688060	637266893	2964.0	35.7544873322	0.591634386844	WQZGKKKJIJFFOK-FDROIEKHSA-N	0.0		flat tautomer	637266893	12108.0	34.0609802236	1.0	68.1219604471	0.591634386844	2.01	3.00008908439
2688061	637266893	2964.0	35.7544873322	0.591634386844	WQZGKKKJIJFFOK-FDROIEKHSA-N	0.0		flat tautomer	637266893	13884.0	34.0609802236	1.0	68.1219604471	0.591634386844	2.01	3.00008908439
47016326	637269784	12790.0	26.8538719643	0.749578662202	WQZGKKKJIJFFOK-FDROIEKHSA-N	0.0		flat tautomer	637269784	15933.0	28.9625735021	1.0	53.7077439286	0.749578662202	2.01	2.99924915776
18784062	637265556	1157.0	44.0793549986	0.456306072041	WQZGKKKJIJFFOK-FDROIEKHSA-N	0.0		flat tautomer	637265556	2964.0	45.9706162223	1.0	88.1587099972	0.456306072041	2.01	2.99867488986
18784065	637265556	1157.0	44.0793549986	0.456306072041	WQZGKKKJIJFFOK-FDROIEKHSA-N	0.0		flat tautomer	637265556	4116.0	44.1726307269	1.0	88.1587099972	0.456306072041	2.01	2.99867488986
18784211	637265556	2964.0	44.0793549986	0.456306072041	WQZGKKKJIJFFOK-FDROIEKHSA-N	0.0		flat tautomer	637265556	1157.0	45.9706162223	1.0	88.1587099972	0.456306072041	2.01	2.99867488986
18784215	637265556	2964.0	44.0793549986	0.456306072041	WQZGKKKJIJFFOK-FDROIEKHSA-N	0.0		flat tautomer	637265556	4116.0	44.1726307269	1.0	88.1587099972	0.456306072041	2.01	2.99867488986
45601480	637265791	14743.0	33.2915790999	0.749578662202	WQZGKKKJIJFFOK-FDROIEKHSA-N	0.0		flat tautomer	637265791	2013.0	26.8153085692	1.0	53.6306171384	0.749578662202	2.01	2.99817181249
18784676	637265556	12848.0	37.7904849855	0.531365230058	WQZGKKKJIJFFOK-FDROIEKHSA-N	0.0		flat tautomer	637265556	1157.0	45.9706162223	1.0	75.5809699709	0.531365230058	2.01	2.99743940863
18784677	637265556	12848.0	37.7904849855	0.531365230058	WQZGKKKJIJFFOK-FDROIEKHSA-N	0.0		flat tautomer	637265556	2964.0	45.9706162223	1.0	75.5809699709	0.531365230058	2.01	2.99743940863
18784680	637265556	12848.0	37.7904849855	0.531365230058	WQZGKKKJIJFFOK-FDROIEKHSA-N	0.0		flat tautomer	637265556	4116.0	44.1726307269	1.0	75.5809699709	0.531365230058	2.01	2.99743940863
1572266	637264747	2754.0	25.4306260904	0.788758947678	WQZGKKKJIJFFOK-FDROIEKHSA-N	0.0		flat tautomer	637264747	1846.0	33.3279021421	1.0	50.8612521808	0.788758947678	2.01	2.99662122375
1572267	637264747	2754.0	25.4306260904	0.788758947678	WQZGKKKJIJFFOK-FDROIEKHSA-N	0.0		flat tautomer	637264747	2046.0	33.3279021421	1.0	50.8612521808	0.788758947678	2.01	2.99662122375
1572268	637264747	2754.0	25.4306260904	0.788758947678	WQZGKKKJIJFFOK-FDROIEKHSA-N	0.0		flat tautomer	637264747	2950.0	33.3279021421	1.0	50.8612521808	0.788758947678	2.01	2.99662122375
1572269	637264747	2754.0	25.4306260904	0.788758947678	WQZGKKKJIJFFOK-FDROIEKHSA-N	0.0		flat tautomer	637264747	3536.0	33.3279021421	1.0	50.8612521808	0.788758947678	2.01	2.99662122375
1572270	637264747	2754.0	25.4306260904	0.788758947678	WQZGKKKJIJFFOK-FDROIEKHSA-N	0.0		flat tautomer	637264747	4197.0	33.3279021421	1.0	50.8612521808	0.788758947678	2.01	2.99662122375
1572271	637264747	2754.0	25.4306260904	0.788758947678	WQZGKKKJIJFFOK-FDROIEKHSA-N	0.0		flat tautomer	637264747	4708.0	33.3279021421	1.0	50.8612521808	0.788758947678	2.01	2.99662122375
1572272	637264747	2754.0	25.4306260904	0.788758947678	WQZGKKKJIJFFOK-FDROIEKHSA-N	0.0		flat tautomer	637264747	5039.0	33.3279021421	1.0	50.8612521808	0.788758947678	2.01	2.99662122375
1572301	637264747	2754.0	25.4306260904	0.788758947678	WQZGKKKJIJFFOK-FDROIEKHSA-N	0.0		flat tautomer	637264747	1011.0	31.2218487496	1.0	50.8612521808	0.788758947678	2.01	2.99662122375
1572302	637264747	2754.0	25.4306260904	0.788758947678	WQZGKKKJIJFFOK-FDROIEKHSA-N	0.0		flat tautomer	637264747	2823.0	31.2218487496	1.0	50.8612521808	0.788758947678	2.01	2.99662122375
1572303	637264747	2754.0	25.4306260904	0.788758947678	WQZGKKKJIJFFOK-FDROIEKHSA-N	0.0		flat tautomer	637264747	5197.0	31.2218487496	1.0	50.8612521808	0.788758947678	2.01	2.99662122375
1572304	637264747	2754.0	25.4306260904	0.788758947678	WQZGKKKJIJFFOK-FDROIEKHSA-N	0.0		flat tautomer	637264747	5501.0	31.2218487496	1.0	50.8612521808	0.788758947678	2.01	2.99662122375
1572310	637264747	5746.0	25.4306260904	0.788758947678	WQZGKKKJIJFFOK-FDROIEKHSA-N	0.0		flat tautomer	637264747	1846.0	33.3279021421	1.0	50.8612521808	0.788758947678	2.01	2.99662122375
1572311	637264747	5746.0	25.4306260904	0.788758947678	WQZGKKKJIJFFOK-FDROIEKHSA-N	0.0		flat tautomer	637264747	2046.0	33.3279021421	1.0	50.8612521808	0.788758947678	2.01	2.99662122375
1572312	637264747	5746.0	25.4306260904	0.788758947678	WQZGKKKJIJFFOK-FDROIEKHSA-N	0.0		flat tautomer	637264747	2950.0	33.3279021421	1.0	50.8612521808	0.788758947678	2.01	2.99662122375
1572313	637264747	5746.0	25.4306260904	0.788758947678	WQZGKKKJIJFFOK-FDROIEKHSA-N	0.0		flat tautomer	637264747	3536.0	33.3279021421	1.0	50.8612521808	0.788758947678	2.01	2.99662122375
1572314	637264747	5746.0	25.4306260904	0.788758947678	WQZGKKKJIJFFOK-FDROIEKHSA-N	0.0		flat tautomer	637264747	4197.0	33.3279021421	1.0	50.8612521808	0.788758947678	2.01	2.99662122375
1572315	637264747	5746.0	25.4306260904	0.788758947678	WQZGKKKJIJFFOK-FDROIEKHSA-N	0.0		flat tautomer	637264747	4708.0	33.3279021421	1.0	50.8612521808	0.788758947678	2.01	2.99662122375
1572316	637264747	5746.0	25.4306260904	0.788758947678	WQZGKKKJIJFFOK-FDROIEKHSA-N	0.0		flat tautomer	637264747	5039.0	33.3279021421	1.0	50.8612521808	0.788758947678	2.01	2.99662122375
1572345	637264747	5746.0	25.4306260904	0.788758947678	WQZGKKKJIJFFOK-FDROIEKHSA-N	0.0		flat tautomer	637264747	1011.0	31.2218487496	1.0	50.8612521808	0.788758947678	2.01	2.99662122375
1572346	637264747	5746.0	25.4306260904	0.788758947678	WQZGKKKJIJFFOK-FDROIEKHSA-N	0.0		flat tautomer	637264747	2823.0	31.2218487496	1.0	50.8612521808	0.788758947678	2.01	2.99662122375
1572347	637264747	5746.0	25.4306260904	0.788758947678	WQZGKKKJIJFFOK-FDROIEKHSA-N	0.0		flat tautomer	637264747	5197.0	31.2218487496	1.0	50.8612521808	0.788758947678	2.01	2.99662122375
1572348	637264747	5746.0	25.4306260904	0.788758947678	WQZGKKKJIJFFOK-FDROIEKHSA-N	0.0		flat tautomer	637264747	5501.0	31.2218487496	1.0	50.8612521808	0.788758947678	2.01	2.99662122375
25526790	637270622	16085.0	28.3565473235	0.707082527706	WQZGKKKJIJFFOK-FDROIEKHSA-N	0.0		flat tautomer	637270622	15384.0	29.1426675036	1.0	56.713094647	0.707082527706	2.01	2.9963143712
34358008	637270142	1996.0	33.8507808873	0.591634386844	WQZGKKKJIJFFOK-FDROIEKHSA-N	0.0		flat tautomer	637270142	225.0	43.8153085692	1.0	67.7015617747	0.591634386844	2.01	2.99544974786
34358009	637270142	1996.0	33.8507808873	0.591634386844	WQZGKKKJIJFFOK-FDROIEKHSA-N	0.0		flat tautomer	637270142	532.0	43.8153085692	1.0	67.7015617747	0.591634386844	2.01	2.99544974786
34358010	637270142	1996.0	33.8507808873	0.591634386844	WQZGKKKJIJFFOK-FDROIEKHSA-N	0.0		flat tautomer	637270142	831.0	43.8153085692	1.0	67.7015617747	0.591634386844	2.01	2.99544974786
34358011	637270142	1996.0	33.8507808873	0.591634386844	WQZGKKKJIJFFOK-FDROIEKHSA-N	0.0		flat tautomer	637270142	1409.0	43.8153085692	1.0	67.7015617747	0.591634386844	2.01	2.99544974786
34358012	637270142	1996.0	33.8507808873	0.591634386844	WQZGKKKJIJFFOK-FDROIEKHSA-N	0.0		flat tautomer	637270142	2408.0	43.8153085692	1.0	67.7015617747	0.591634386844	2.01	2.99544974786
34358013	637270142	1996.0	33.8507808873	0.591634386844	WQZGKKKJIJFFOK-FDROIEKHSA-N	0.0		flat tautomer	637270142	4636.0	43.8153085692	1.0	67.7015617747	0.591634386844	2.01	2.99544974786
25526792	637270622	16085.0	28.3565473235	0.705601094323	WQZGKKKJIJFFOK-FDROIEKHSA-N	0.0		flat tautomer	637270622	15384.0	29.1426675036	1.0	56.713094647	0.705601094323	2.01	2.99474371582
47016358	637269784	12790.0	26.8538719643	0.745013468122	WQZGKKKJIJFFOK-FDROIEKHSA-N	0.0		flat tautomer	637269784	15933.0	28.9625735021	1.0	53.7077439286	0.745013468122	2.01	2.99467207399
2688062	637266893	2964.0	35.7544873322	0.591634386844	WQZGKKKJIJFFOK-FDROIEKHSA-N	0.0		flat tautomer	637266893	5669.0	33.8041003476	1.0	67.6082006952	0.591634386844	2.01	2.99441652518
45601481	637265791	14743.0	33.2915790999	0.749578662202	WQZGKKKJIJFFOK-FDROIEKHSA-N	0.0		flat tautomer	637265791	1229.0	26.6736641391	1.0	53.3473282781	0.749578662202	2.01	2.99420469285
45601483	637265791	14743.0	33.2915790999	0.749578662202	WQZGKKKJIJFFOK-FDROIEKHSA-N	0.0		flat tautomer	637265791	15110.0	26.6736641391	1.0	53.3473282781	0.749578662202	2.01	2.99420469285
45601484	637265791	14743.0	33.2915790999	0.749578662202	WQZGKKKJIJFFOK-FDROIEKHSA-N	0.0		flat tautomer	637265791	15763.0	26.6736641391	1.0	53.3473282781	0.749578662202	2.01	2.99420469285
45601640	637265791	14743.0	33.2915790999	0.745013468122	WQZGKKKJIJFFOK-FDROIEKHSA-N	0.0		flat tautomer	637265791	2013.0	26.8153085692	1.0	53.6306171384	0.745013468122	2.01	2.99359637283
45687603	637267083	5540.0	23.1791420106	0.456306072041	WQZGKKKJIJFFOK-FDROIEKHSA-N	0.0		flat tautomer	637267083	5540.0	21.876148359	2.0	43.7522967181	0.456306072041	2.01	2.99309698298
1572882	637264747	2754.0	25.4306260904	0.783393415404	WQZGKKKJIJFFOK-FDROIEKHSA-N	0.0		flat tautomer	637264747	1846.0	33.3279021421	1.0	50.8612521808	0.783393415404	2.01	2.99151204349
1572883	637264747	2754.0	25.4306260904	0.783393415404	WQZGKKKJIJFFOK-FDROIEKHSA-N	0.0		flat tautomer	637264747	2046.0	33.3279021421	1.0	50.8612521808	0.783393415404	2.01	2.99151204349
1572884	637264747	2754.0	25.4306260904	0.783393415404	WQZGKKKJIJFFOK-FDROIEKHSA-N	0.0		flat tautomer	637264747	2950.0	33.3279021421	1.0	50.8612521808	0.783393415404	2.01	2.99151204349
1572885	637264747	2754.0	25.4306260904	0.783393415404	WQZGKKKJIJFFOK-FDROIEKHSA-N	0.0		flat tautomer	637264747	3536.0	33.3279021421	1.0	50.8612521808	0.783393415404	2.01	2.99151204349
1572886	637264747	2754.0	25.4306260904	0.783393415404	WQZGKKKJIJFFOK-FDROIEKHSA-N	0.0		flat tautomer	637264747	4197.0	33.3279021421	1.0	50.8612521808	0.783393415404	2.01	2.99151204349
1572887	637264747	2754.0	25.4306260904	0.783393415404	WQZGKKKJIJFFOK-FDROIEKHSA-N	0.0		flat tautomer	637264747	4708.0	33.3279021421	1.0	50.8612521808	0.783393415404	2.01	2.99151204349
1572888	637264747	2754.0	25.4306260904	0.783393415404	WQZGKKKJIJFFOK-FDROIEKHSA-N	0.0		flat tautomer	637264747	5039.0	33.3279021421	1.0	50.8612521808	0.783393415404	2.01	2.99151204349
1572917	637264747	2754.0	25.4306260904	0.783393415404	WQZGKKKJIJFFOK-FDROIEKHSA-N	0.0		flat tautomer	637264747	1011.0	31.2218487496	1.0	50.8612521808	0.783393415404	2.01	2.99151204349
1572918	637264747	2754.0	25.4306260904	0.783393415404	WQZGKKKJIJFFOK-FDROIEKHSA-N	0.0		flat tautomer	637264747	2823.0	31.2218487496	1.0	50.8612521808	0.783393415404	2.01	2.99151204349
1572919	637264747	2754.0	25.4306260904	0.783393415404	WQZGKKKJIJFFOK-FDROIEKHSA-N	0.0		flat tautomer	637264747	5197.0	31.2218487496	1.0	50.8612521808	0.783393415404	2.01	2.99151204349
1572920	637264747	2754.0	25.4306260904	0.783393415404	WQZGKKKJIJFFOK-FDROIEKHSA-N	0.0		flat tautomer	637264747	5501.0	31.2218487496	1.0	50.8612521808	0.783393415404	2.01	2.99151204349
1572926	637264747	5746.0	25.4306260904	0.783393415404	WQZGKKKJIJFFOK-FDROIEKHSA-N	0.0		flat tautomer	637264747	1846.0	33.3279021421	1.0	50.8612521808	0.783393415404	2.01	2.99151204349
1572927	637264747	5746.0	25.4306260904	0.783393415404	WQZGKKKJIJFFOK-FDROIEKHSA-N	0.0		flat tautomer	637264747	2046.0	33.3279021421	1.0	50.8612521808	0.783393415404	2.01	2.99151204349
1572928	637264747	5746.0	25.4306260904	0.783393415404	WQZGKKKJIJFFOK-FDROIEKHSA-N	0.0		flat tautomer	637264747	2950.0	33.3279021421	1.0	50.8612521808	0.783393415404	2.01	2.99151204349
1572929	637264747	5746.0	25.4306260904	0.783393415404	WQZGKKKJIJFFOK-FDROIEKHSA-N	0.0		flat tautomer	637264747	3536.0	33.3279021421	1.0	50.8612521808	0.783393415404	2.01	2.99151204349
1572930	637264747	5746.0	25.4306260904	0.783393415404	WQZGKKKJIJFFOK-FDROIEKHSA-N	0.0		flat tautomer	637264747	4197.0	33.3279021421	1.0	50.8612521808	0.783393415404	2.01	2.99151204349
1572931	637264747	5746.0	25.4306260904	0.783393415404	WQZGKKKJIJFFOK-FDROIEKHSA-N	0.0		flat tautomer	637264747	4708.0	33.3279021421	1.0	50.8612521808	0.783393415404	2.01	2.99151204349
1572932	637264747	5746.0	25.4306260904	0.783393415404	WQZGKKKJIJFFOK-FDROIEKHSA-N	0.0		flat tautomer	637264747	5039.0	33.3279021421	1.0	50.8612521808	0.783393415404	2.01	2.99151204349
1572961	637264747	5746.0	25.4306260904	0.783393415404	WQZGKKKJIJFFOK-FDROIEKHSA-N	0.0		flat tautomer	637264747	1011.0	31.2218487496	1.0	50.8612521808	0.783393415404	2.01	2.99151204349
1572962	637264747	5746.0	25.4306260904	0.783393415404	WQZGKKKJIJFFOK-FDROIEKHSA-N	0.0		flat tautomer	637264747	2823.0	31.2218487496	1.0	50.8612521808	0.783393415404	2.01	2.99151204349
1572963	637264747	5746.0	25.4306260904	0.783393415404	WQZGKKKJIJFFOK-FDROIEKHSA-N	0.0		flat tautomer	637264747	5197.0	31.2218487496	1.0	50.8612521808	0.783393415404	2.01	2.99151204349
1572964	637264747	5746.0	25.4306260904	0.783393415404	WQZGKKKJIJFFOK-FDROIEKHSA-N	0.0		flat tautomer	637264747	5501.0	31.2218487496	1.0	50.8612521808	0.783393415404	2.01	2.99151204349
45576954	637264485	15366.0	13.7904849855	0.794279354316	WQZGKKKJIJFFOK-FDROIEKHSA-N	0.0		flat tautomer	637264485	15366.0	12.5185573715	2.0	25.037114743	0.794279354316	2.01	2.99017014983
51963081	637270288	1892.0	42.3788237182	0.552704654755	WQZGKKKJIJFFOK-FDROIEKHSA-N	0.0		flat tautomer	637270288	5951.0	35.9788107009	1.0	71.9576214019	0.552704654755	2.01	2.99013980686
51963093	637270288	15980.0	42.3788237182	0.552704654755	WQZGKKKJIJFFOK-FDROIEKHSA-N	0.0		flat tautomer	637270288	5951.0	35.9788107009	1.0	71.9576214019	0.552704654755	2.01	2.99013980686
45601641	637265791	14743.0	33.2915790999	0.745013468122	WQZGKKKJIJFFOK-FDROIEKHSA-N	0.0		flat tautomer	637265791	1229.0	26.6736641391	1.0	53.3473282781	0.745013468122	2.01	2.98963530733
45601643	637265791	14743.0	33.2915790999	0.745013468122	WQZGKKKJIJFFOK-FDROIEKHSA-N	0.0		flat tautomer	637265791	15110.0	26.6736641391	1.0	53.3473282781	0.745013468122	2.01	2.98963530733
45601644	637265791	14743.0	33.2915790999	0.745013468122	WQZGKKKJIJFFOK-FDROIEKHSA-N	0.0		flat tautomer	637265791	15763.0	26.6736641391	1.0	53.3473282781	0.745013468122	2.01	2.98963530733
1572354	637264747	2754.0	25.4306260904	0.780734309111	WQZGKKKJIJFFOK-FDROIEKHSA-N	0.0		flat tautomer	637264747	1846.0	33.3279021421	1.0	50.8612521808	0.780734309111	2.01	2.98897025099
1572355	637264747	2754.0	25.4306260904	0.780734309111	WQZGKKKJIJFFOK-FDROIEKHSA-N	0.0		flat tautomer	637264747	2046.0	33.3279021421	1.0	50.8612521808	0.780734309111	2.01	2.98897025099
1572356	637264747	2754.0	25.4306260904	0.780734309111	WQZGKKKJIJFFOK-FDROIEKHSA-N	0.0		flat tautomer	637264747	2950.0	33.3279021421	1.0	50.8612521808	0.780734309111	2.01	2.98897025099
1572357	637264747	2754.0	25.4306260904	0.780734309111	WQZGKKKJIJFFOK-FDROIEKHSA-N	0.0		flat tautomer	637264747	3536.0	33.3279021421	1.0	50.8612521808	0.780734309111	2.01	2.98897025099
1572358	637264747	2754.0	25.4306260904	0.780734309111	WQZGKKKJIJFFOK-FDROIEKHSA-N	0.0		flat tautomer	637264747	4197.0	33.3279021421	1.0	50.8612521808	0.780734309111	2.01	2.98897025099
1572359	637264747	2754.0	25.4306260904	0.780734309111	WQZGKKKJIJFFOK-FDROIEKHSA-N	0.0		flat tautomer	637264747	4708.0	33.3279021421	1.0	50.8612521808	0.780734309111	2.01	2.98897025099
1572360	637264747	2754.0	25.4306260904	0.780734309111	WQZGKKKJIJFFOK-FDROIEKHSA-N	0.0		flat tautomer	637264747	5039.0	33.3279021421	1.0	50.8612521808	0.780734309111	2.01	2.98897025099
1572389	637264747	2754.0	25.4306260904	0.780734309111	WQZGKKKJIJFFOK-FDROIEKHSA-N	0.0		flat tautomer	637264747	1011.0	31.2218487496	1.0	50.8612521808	0.780734309111	2.01	2.98897025099
1572390	637264747	2754.0	25.4306260904	0.780734309111	WQZGKKKJIJFFOK-FDROIEKHSA-N	0.0		flat tautomer	637264747	2823.0	31.2218487496	1.0	50.8612521808	0.780734309111	2.01	2.98897025099
1572391	637264747	2754.0	25.4306260904	0.780734309111	WQZGKKKJIJFFOK-FDROIEKHSA-N	0.0		flat tautomer	637264747	5197.0	31.2218487496	1.0	50.8612521808	0.780734309111	2.01	2.98897025099
1572392	637264747	2754.0	25.4306260904	0.780734309111	WQZGKKKJIJFFOK-FDROIEKHSA-N	0.0		flat tautomer	637264747	5501.0	31.2218487496	1.0	50.8612521808	0.780734309111	2.01	2.98897025099
1572398	637264747	5746.0	25.4306260904	0.780734309111	WQZGKKKJIJFFOK-FDROIEKHSA-N	0.0		flat tautomer	637264747	1846.0	33.3279021421	1.0	50.8612521808	0.780734309111	2.01	2.98897025099
1572399	637264747	5746.0	25.4306260904	0.780734309111	WQZGKKKJIJFFOK-FDROIEKHSA-N	0.0		flat tautomer	637264747	2046.0	33.3279021421	1.0	50.8612521808	0.780734309111	2.01	2.98897025099
1572400	637264747	5746.0	25.4306260904	0.780734309111	WQZGKKKJIJFFOK-FDROIEKHSA-N	0.0		flat tautomer	637264747	2950.0	33.3279021421	1.0	50.8612521808	0.780734309111	2.01	2.98897025099
1572401	637264747	5746.0	25.4306260904	0.780734309111	WQZGKKKJIJFFOK-FDROIEKHSA-N	0.0		flat tautomer	637264747	3536.0	33.3279021421	1.0	50.8612521808	0.780734309111	2.01	2.98897025099
1572402	637264747	5746.0	25.4306260904	0.780734309111	WQZGKKKJIJFFOK-FDROIEKHSA-N	0.0		flat tautomer	637264747	4197.0	33.3279021421	1.0	50.8612521808	0.780734309111	2.01	2.98897025099
1572403	637264747	5746.0	25.4306260904	0.780734309111	WQZGKKKJIJFFOK-FDROIEKHSA-N	0.0		flat tautomer	637264747	4708.0	33.3279021421	1.0	50.8612521808	0.780734309111	2.01	2.98897025099
1572404	637264747	5746.0	25.4306260904	0.780734309111	WQZGKKKJIJFFOK-FDROIEKHSA-N	0.0		flat tautomer	637264747	5039.0	33.3279021421	1.0	50.8612521808	0.780734309111	2.01	2.98897025099
1572433	637264747	5746.0	25.4306260904	0.780734309111	WQZGKKKJIJFFOK-FDROIEKHSA-N	0.0		flat tautomer	637264747	1011.0	31.2218487496	1.0	50.8612521808	0.780734309111	2.01	2.98897025099
1572434	637264747	5746.0	25.4306260904	0.780734309111	WQZGKKKJIJFFOK-FDROIEKHSA-N	0.0		flat tautomer	637264747	2823.0	31.2218487496	1.0	50.8612521808	0.780734309111	2.01	2.98897025099
1572435	637264747	5746.0	25.4306260904	0.780734309111	WQZGKKKJIJFFOK-FDROIEKHSA-N	0.0		flat tautomer	637264747	5197.0	31.2218487496	1.0	50.8612521808	0.780734309111	2.01	2.98897025099
1572436	637264747	5746.0	25.4306260904	0.780734309111	WQZGKKKJIJFFOK-FDROIEKHSA-N	0.0		flat tautomer	637264747	5501.0	31.2218487496	1.0	50.8612521808	0.780734309111	2.01	2.98897025099
44434526	637266521	2754.0	24.2644011003	0.81744485017	WQZGKKKJIJFFOK-FDROIEKHSA-N	0.0		flat tautomer	637266521	1157.0	31.0634862575	1.0	48.5288022006	0.81744485017	2.01	2.98822656952
44434527	637266521	2754.0	24.2644011003	0.81744485017	WQZGKKKJIJFFOK-FDROIEKHSA-N	0.0		flat tautomer	637266521	2964.0	31.0634862575	1.0	48.5288022006	0.81744485017	2.01	2.98822656952
44434536	637266521	5746.0	24.2644011003	0.81744485017	WQZGKKKJIJFFOK-FDROIEKHSA-N	0.0		flat tautomer	637266521	1157.0	31.0634862575	1.0	48.5288022006	0.81744485017	2.01	2.98822656952
44434537	637266521	5746.0	24.2644011003	0.81744485017	WQZGKKKJIJFFOK-FDROIEKHSA-N	0.0		flat tautomer	637266521	2964.0	31.0634862575	1.0	48.5288022006	0.81744485017	2.01	2.98822656952
53072573	637267000	13069.0	32.4259687323	0.707082527706	WQZGKKKJIJFFOK-FDROIEKHSA-N	0.0		flat tautomer	637267000	11717.0	28.016824928	1.0	56.0336498559	0.707082527706	2.01	2.98729951794
53072574	637267000	13069.0	32.4259687323	0.707082527706	WQZGKKKJIJFFOK-FDROIEKHSA-N	0.0		flat tautomer	637267000	16182.0	28.016824928	1.0	56.0336498559	0.707082527706	2.01	2.98729951794
53072578	637267000	13617.0	32.4259687323	0.707082527706	WQZGKKKJIJFFOK-FDROIEKHSA-N	0.0		flat tautomer	637267000	11717.0	28.016824928	1.0	56.0336498559	0.707082527706	2.01	2.98729951794
53072579	637267000	13617.0	32.4259687323	0.707082527706	WQZGKKKJIJFFOK-FDROIEKHSA-N	0.0		flat tautomer	637267000	16182.0	28.016824928	1.0	56.0336498559	0.707082527706	2.01	2.98729951794
53072583	637267000	16071.0	32.4259687323	0.707082527706	WQZGKKKJIJFFOK-FDROIEKHSA-N	0.0		flat tautomer	637267000	11717.0	28.016824928	1.0	56.0336498559	0.707082527706	2.01	2.98729951794
53072584	637267000	16071.0	32.4259687323	0.707082527706	WQZGKKKJIJFFOK-FDROIEKHSA-N	0.0		flat tautomer	637267000	16182.0	28.016824928	1.0	56.0336498559	0.707082527706	2.01	2.98729951794
2363841	637264959	12848.0	37.1237821594	0.533457102236	WQZGKKKJIJFFOK-FDROIEKHSA-N	0.0		flat tautomer	637264959	4116.0	44.3645162532	1.0	74.2475643188	0.533457102236	2.01	2.98706341382
2363843	637264959	12848.0	37.1237821594	0.533457102236	WQZGKKKJIJFFOK-FDROIEKHSA-N	0.0		flat tautomer	637264959	3619.0	41.3053948011	1.0	74.2475643188	0.533457102236	2.01	2.98706341382
2363844	637264959	12848.0	37.1237821594	0.533457102236	WQZGKKKJIJFFOK-FDROIEKHSA-N	0.0		flat tautomer	637264959	16179.0	41.3053948011	1.0	74.2475643188	0.533457102236	2.01	2.98706341382
2363845	637264959	12848.0	37.1237821594	0.533457102236	WQZGKKKJIJFFOK-FDROIEKHSA-N	0.0		flat tautomer	637264959	1248.0	41.0515870342	1.0	74.2475643188	0.533457102236	2.01	2.98706341382
2363848	637264959	12848.0	37.1237821594	0.533457102236	WQZGKKKJIJFFOK-FDROIEKHSA-N	0.0		flat tautomer	637264959	7210.0	40.2848326422	1.0	74.2475643188	0.533457102236	2.01	2.98706341382
2363851	637264959	12848.0	37.1237821594	0.533457102236	WQZGKKKJIJFFOK-FDROIEKHSA-N	0.0		flat tautomer	637264959	2331.0	39.9507819773	1.0	74.2475643188	0.533457102236	2.01	2.98706341382
2363852	637264959	12848.0	37.1237821594	0.533457102236	WQZGKKKJIJFFOK-FDROIEKHSA-N	0.0		flat tautomer	637264959	4385.0	39.9507819773	1.0	74.2475643188	0.533457102236	2.01	2.98706341382
2363853	637264959	12848.0	37.1237821594	0.533457102236	WQZGKKKJIJFFOK-FDROIEKHSA-N	0.0		flat tautomer	637264959	12108.0	39.9507819773	1.0	74.2475643188	0.533457102236	2.01	2.98706341382
2363854	637264959	12848.0	37.1237821594	0.533457102236	WQZGKKKJIJFFOK-FDROIEKHSA-N	0.0		flat tautomer	637264959	13884.0	39.9507819773	1.0	74.2475643188	0.533457102236	2.01	2.98706341382
2363855	637264959	12848.0	37.1237821594	0.533457102236	WQZGKKKJIJFFOK-FDROIEKHSA-N	0.0		flat tautomer	637264959	12690.0	39.8996294549	1.0	74.2475643188	0.533457102236	2.01	2.98706341382
2363849	637264959	12848.0	37.1237821594	0.533457102236	WQZGKKKJIJFFOK-FDROIEKHSA-N	0.0		flat tautomer	637264959	1157.0	40.0560111249	1.0	74.2475643188	0.533457102236	2.01	2.98706341382
2363850	637264959	12848.0	37.1237821594	0.533457102236	WQZGKKKJIJFFOK-FDROIEKHSA-N	0.0		flat tautomer	637264959	2964.0	40.0560111249	1.0	74.2475643188	0.533457102236	2.01	2.98706341382
25284141	637268956	1157.0	42.1197582241	0.469413936849	WQZGKKKJIJFFOK-FDROIEKHSA-N	0.0		flat tautomer	637268956	8360.0	54.2125395255	1.0	84.2395164482	0.469413936849	2.01	2.98584305102
25284142	637268956	1157.0	42.1197582241	0.469413936849	WQZGKKKJIJFFOK-FDROIEKHSA-N	0.0		flat tautomer	637268956	10160.0	54.2125395255	1.0	84.2395164482	0.469413936849	2.01	2.98584305102
25284183	637268956	2964.0	42.1197582241	0.469413936849	WQZGKKKJIJFFOK-FDROIEKHSA-N	0.0		flat tautomer	637268956	8360.0	54.2125395255	1.0	84.2395164482	0.469413936849	2.01	2.98584305102
25284184	637268956	2964.0	42.1197582241	0.469413936849	WQZGKKKJIJFFOK-FDROIEKHSA-N	0.0		flat tautomer	637268956	10160.0	54.2125395255	1.0	84.2395164482	0.469413936849	2.01	2.98584305102
53072588	637267000	13069.0	32.4259687323	0.705601094323	WQZGKKKJIJFFOK-FDROIEKHSA-N	0.0		flat tautomer	637267000	11717.0	28.016824928	1.0	56.0336498559	0.705601094323	2.01	2.98573358811
53072589	637267000	13069.0	32.4259687323	0.705601094323	WQZGKKKJIJFFOK-FDROIEKHSA-N	0.0		flat tautomer	637267000	16182.0	28.016824928	1.0	56.0336498559	0.705601094323	2.01	2.98573358811
53072593	637267000	13617.0	32.4259687323	0.705601094323	WQZGKKKJIJFFOK-FDROIEKHSA-N	0.0		flat tautomer	637267000	11717.0	28.016824928	1.0	56.0336498559	0.705601094323	2.01	2.98573358811
53072594	637267000	13617.0	32.4259687323	0.705601094323	WQZGKKKJIJFFOK-FDROIEKHSA-N	0.0		flat tautomer	637267000	16182.0	28.016824928	1.0	56.0336498559	0.705601094323	2.01	2.98573358811
53072598	637267000	16071.0	32.4259687323	0.705601094323	WQZGKKKJIJFFOK-FDROIEKHSA-N	0.0		flat tautomer	637267000	11717.0	28.016824928	1.0	56.0336498559	0.705601094323	2.01	2.98573358811
53072599	637267000	16071.0	32.4259687323	0.705601094323	WQZGKKKJIJFFOK-FDROIEKHSA-N	0.0		flat tautomer	637267000	16182.0	28.016824928	1.0	56.0336498559	0.705601094323	2.01	2.98573358811
34364101	637270142	1530.0	34.6655462488	0.57023892861	WQZGKKKJIJFFOK-FDROIEKHSA-N	0.0		flat tautomer	637270142	225.0	45.7594507517	1.0	69.3310924977	0.57023892861	2.01	2.98569362479
34364102	637270142	1530.0	34.6655462488	0.57023892861	WQZGKKKJIJFFOK-FDROIEKHSA-N	0.0		flat tautomer	637270142	532.0	45.7594507517	1.0	69.3310924977	0.57023892861	2.01	2.98569362479
34364103	637270142	1530.0	34.6655462488	0.57023892861	WQZGKKKJIJFFOK-FDROIEKHSA-N	0.0		flat tautomer	637270142	831.0	45.7594507517	1.0	69.3310924977	0.57023892861	2.01	2.98569362479
34364104	637270142	1530.0	34.6655462488	0.57023892861	WQZGKKKJIJFFOK-FDROIEKHSA-N	0.0		flat tautomer	637270142	1409.0	45.7594507517	1.0	69.3310924977	0.57023892861	2.01	2.98569362479
34364105	637270142	1530.0	34.6655462488	0.57023892861	WQZGKKKJIJFFOK-FDROIEKHSA-N	0.0		flat tautomer	637270142	2408.0	45.7594507517	1.0	69.3310924977	0.57023892861	2.01	2.98569362479
34364106	637270142	1530.0	34.6655462488	0.57023892861	WQZGKKKJIJFFOK-FDROIEKHSA-N	0.0		flat tautomer	637270142	4636.0	45.7594507517	1.0	69.3310924977	0.57023892861	2.01	2.98569362479
34364113	637270142	1530.0	34.6655462488	0.57023892861	WQZGKKKJIJFFOK-FDROIEKHSA-N	0.0		flat tautomer	637270142	5618.0	45.2055119533	1.0	69.3310924977	0.57023892861	2.01	2.98569362479
2688318	637266893	2964.0	35.7544873322	0.552704654755	WQZGKKKJIJFFOK-FDROIEKHSA-N	0.0		flat tautomer	637266893	4116.0	37.6695862267	1.0	71.5089746644	0.552704654755	2.01	2.98546808318
2688319	637266893	2964.0	35.7544873322	0.552704654755	WQZGKKKJIJFFOK-FDROIEKHSA-N	0.0		flat tautomer	637266893	7210.0	36.4412914295	1.0	71.5089746644	0.552704654755	2.01	2.98546808318
45576957	637264485	15366.0	13.7904849855	0.788758947678	WQZGKKKJIJFFOK-FDROIEKHSA-N	0.0		flat tautomer	637264485	15366.0	12.5185573715	2.0	25.037114743	0.788758947678	2.01	2.98496097725
2363481	637264959	12848.0	37.1237821594	0.531365230058	WQZGKKKJIJFFOK-FDROIEKHSA-N	0.0		flat tautomer	637264959	4116.0	44.3645162532	1.0	74.2475643188	0.531365230058	2.01	2.98413076729
2363483	637264959	12848.0	37.1237821594	0.531365230058	WQZGKKKJIJFFOK-FDROIEKHSA-N	0.0		flat tautomer	637264959	3619.0	41.3053948011	1.0	74.2475643188	0.531365230058	2.01	2.98413076729
2363484	637264959	12848.0	37.1237821594	0.531365230058	WQZGKKKJIJFFOK-FDROIEKHSA-N	0.0		flat tautomer	637264959	16179.0	41.3053948011	1.0	74.2475643188	0.531365230058	2.01	2.98413076729
2363485	637264959	12848.0	37.1237821594	0.531365230058	WQZGKKKJIJFFOK-FDROIEKHSA-N	0.0		flat tautomer	637264959	1248.0	41.0515870342	1.0	74.2475643188	0.531365230058	2.01	2.98413076729
2363488	637264959	12848.0	37.1237821594	0.531365230058	WQZGKKKJIJFFOK-FDROIEKHSA-N	0.0		flat tautomer	637264959	7210.0	40.2848326422	1.0	74.2475643188	0.531365230058	2.01	2.98413076729
2363491	637264959	12848.0	37.1237821594	0.531365230058	WQZGKKKJIJFFOK-FDROIEKHSA-N	0.0		flat tautomer	637264959	2331.0	39.9507819773	1.0	74.2475643188	0.531365230058	2.01	2.98413076729
2363492	637264959	12848.0	37.1237821594	0.531365230058	WQZGKKKJIJFFOK-FDROIEKHSA-N	0.0		flat tautomer	637264959	4385.0	39.9507819773	1.0	74.2475643188	0.531365230058	2.01	2.98413076729
2363493	637264959	12848.0	37.1237821594	0.531365230058	WQZGKKKJIJFFOK-FDROIEKHSA-N	0.0		flat tautomer	637264959	12108.0	39.9507819773	1.0	74.2475643188	0.531365230058	2.01	2.98413076729
2363494	637264959	12848.0	37.1237821594	0.531365230058	WQZGKKKJIJFFOK-FDROIEKHSA-N	0.0		flat tautomer	637264959	13884.0	39.9507819773	1.0	74.2475643188	0.531365230058	2.01	2.98413076729
2363495	637264959	12848.0	37.1237821594	0.531365230058	WQZGKKKJIJFFOK-FDROIEKHSA-N	0.0		flat tautomer	637264959	12690.0	39.8996294549	1.0	74.2475643188	0.531365230058	2.01	2.98413076729
2363489	637264959	12848.0	37.1237821594	0.531365230058	WQZGKKKJIJFFOK-FDROIEKHSA-N	0.0		flat tautomer	637264959	1157.0	40.0560111249	1.0	74.2475643188	0.531365230058	2.01	2.98413076729
2363490	637264959	12848.0	37.1237821594	0.531365230058	WQZGKKKJIJFFOK-FDROIEKHSA-N	0.0		flat tautomer	637264959	2964.0	40.0560111249	1.0	74.2475643188	0.531365230058	2.01	2.98413076729
9622248	637265842	12848.0	35.6439741428	0.552704654755	WQZGKKKJIJFFOK-FDROIEKHSA-N	0.0		flat tautomer	637265842	1785.0	44.8507808873	1.0	71.2879482856	0.552704654755	2.01	2.98315846601
9622249	637265842	12848.0	35.6439741428	0.552704654755	WQZGKKKJIJFFOK-FDROIEKHSA-N	0.0		flat tautomer	637265842	4116.0	44.2433638918	1.0	71.2879482856	0.552704654755	2.01	2.98315846601
9622250	637265842	12848.0	35.6439741428	0.552704654755	WQZGKKKJIJFFOK-FDROIEKHSA-N	0.0		flat tautomer	637265842	1548.0	44.2006594505	1.0	71.2879482856	0.552704654755	2.01	2.98315846601
9622251	637265842	12848.0	35.6439741428	0.552704654755	WQZGKKKJIJFFOK-FDROIEKHSA-N	0.0		flat tautomer	637265842	2379.0	44.2006594505	1.0	71.2879482856	0.552704654755	2.01	2.98315846601
9622252	637265842	12848.0	35.6439741428	0.552704654755	WQZGKKKJIJFFOK-FDROIEKHSA-N	0.0		flat tautomer	637265842	5848.0	44.2006594505	1.0	71.2879482856	0.552704654755	2.01	2.98315846601
9622253	637265842	12848.0	35.6439741428	0.552704654755	WQZGKKKJIJFFOK-FDROIEKHSA-N	0.0		flat tautomer	637265842	6557.0	44.2006594505	1.0	71.2879482856	0.552704654755	2.01	2.98315846601
9622254	637265842	12848.0	35.6439741428	0.552704654755	WQZGKKKJIJFFOK-FDROIEKHSA-N	0.0		flat tautomer	637265842	7537.0	44.1106982975	1.0	71.2879482856	0.552704654755	2.01	2.98315846601
9622255	637265842	12848.0	35.6439741428	0.552704654755	WQZGKKKJIJFFOK-FDROIEKHSA-N	0.0		flat tautomer	637265842	10453.0	44.1106982975	1.0	71.2879482856	0.552704654755	2.01	2.98315846601
9622256	637265842	12848.0	35.6439741428	0.552704654755	WQZGKKKJIJFFOK-FDROIEKHSA-N	0.0		flat tautomer	637265842	2331.0	43.571865206	1.0	71.2879482856	0.552704654755	2.01	2.98315846601
9622257	637265842	12848.0	35.6439741428	0.552704654755	WQZGKKKJIJFFOK-FDROIEKHSA-N	0.0		flat tautomer	637265842	4385.0	43.571865206	1.0	71.2879482856	0.552704654755	2.01	2.98315846601
9622258	637265842	12848.0	35.6439741428	0.552704654755	WQZGKKKJIJFFOK-FDROIEKHSA-N	0.0		flat tautomer	637265842	12108.0	43.571865206	1.0	71.2879482856	0.552704654755	2.01	2.98315846601
9622259	637265842	12848.0	35.6439741428	0.552704654755	WQZGKKKJIJFFOK-FDROIEKHSA-N	0.0		flat tautomer	637265842	13884.0	43.571865206	1.0	71.2879482856	0.552704654755	2.01	2.98315846601
9622260	637265842	12848.0	35.6439741428	0.552704654755	WQZGKKKJIJFFOK-FDROIEKHSA-N	0.0		flat tautomer	637265842	189.0	43.0324520238	1.0	71.2879482856	0.552704654755	2.01	2.98315846601
9622261	637265842	12848.0	35.6439741428	0.552704654755	WQZGKKKJIJFFOK-FDROIEKHSA-N	0.0		flat tautomer	637265842	1846.0	43.0324520238	1.0	71.2879482856	0.552704654755	2.01	2.98315846601
9622262	637265842	12848.0	35.6439741428	0.552704654755	WQZGKKKJIJFFOK-FDROIEKHSA-N	0.0		flat tautomer	637265842	2046.0	43.0324520238	1.0	71.2879482856	0.552704654755	2.01	2.98315846601
25526804	637270622	16085.0	28.3565473235	0.694182199378	WQZGKKKJIJFFOK-FDROIEKHSA-N	0.0		flat tautomer	637270622	15384.0	29.1426675036	1.0	56.713094647	0.694182199378	2.01	2.98255333841
2688265	637266893	2964.0	35.7544873322	0.57023892861	WQZGKKKJIJFFOK-FDROIEKHSA-N	0.0		flat tautomer	637266893	6629.0	34.5142785735	1.0	69.028557147	0.57023892861	2.01	2.98243116455
51226318	637265270	1028.0	18.625251654	0.624088952415	WQZGKKKJIJFFOK-FDROIEKHSA-N	0.0		flat tautomer	637265270	1028.0	15.7447274949	2.0	31.4894549898	0.624088952415	2.01	2.98132569396
51963083	637270288	1892.0	42.3788237182	0.552704654755	WQZGKKKJIJFFOK-FDROIEKHSA-N	0.0		flat tautomer	637270288	15980.0	35.5543957967	1.0	71.1087915935	0.552704654755	2.01	2.98128242231
2688266	637266893	2964.0	35.7544873322	0.57023892861	WQZGKKKJIJFFOK-FDROIEKHSA-N	0.0		flat tautomer	637266893	971.0	34.4259687323	1.0	68.8519374645	0.57023892861	2.01	2.98052158451
2688267	637266893	2964.0	35.7544873322	0.57023892861	WQZGKKKJIJFFOK-FDROIEKHSA-N	0.0		flat tautomer	637266893	13940.0	34.4259687323	1.0	68.8519374645	0.57023892861	2.01	2.98052158451
45576978	637264485	15366.0	13.7904849855	0.783393415404	WQZGKKKJIJFFOK-FDROIEKHSA-N	0.0		flat tautomer	637264485	15366.0	12.5185573715	2.0	25.037114743	0.783393415404	2.01	2.97987167748
2688063	637266893	2964.0	35.7544873322	0.591634386844	WQZGKKKJIJFFOK-FDROIEKHSA-N	0.0		flat tautomer	637266893	6999.0	33.1226286541	1.0	66.2452573083	0.591634386844	2.01	2.97920963735
45576960	637264485	15366.0	13.7904849855	0.780734309111	WQZGKKKJIJFFOK-FDROIEKHSA-N	0.0		flat tautomer	637264485	15366.0	12.5185573715	2.0	25.037114743	0.780734309111	2.01	2.97733977543
25526802	637270622	16085.0	28.3565473235	0.687711913266	WQZGKKKJIJFFOK-FDROIEKHSA-N	0.0		flat tautomer	637270622	15384.0	29.1426675036	1.0	56.713094647	0.687711913266	2.01	2.97557901874
53072678	637267000	13069.0	32.4259687323	0.694182199378	WQZGKKKJIJFFOK-FDROIEKHSA-N	0.0		flat tautomer	637267000	11717.0	28.016824928	1.0	56.0336498559	0.694182199378	2.01	2.97357988725
53072679	637267000	13069.0	32.4259687323	0.694182199378	WQZGKKKJIJFFOK-FDROIEKHSA-N	0.0		flat tautomer	637267000	16182.0	28.016824928	1.0	56.0336498559	0.694182199378	2.01	2.97357988725
53072683	637267000	13617.0	32.4259687323	0.694182199378	WQZGKKKJIJFFOK-FDROIEKHSA-N	0.0		flat tautomer	637267000	11717.0	28.016824928	1.0	56.0336498559	0.694182199378	2.01	2.97357988725
53072684	637267000	13617.0	32.4259687323	0.694182199378	WQZGKKKJIJFFOK-FDROIEKHSA-N	0.0		flat tautomer	637267000	16182.0	28.016824928	1.0	56.0336498559	0.694182199378	2.01	2.97357988725
53072688	637267000	16071.0	32.4259687323	0.694182199378	WQZGKKKJIJFFOK-FDROIEKHSA-N	0.0		flat tautomer	637267000	11717.0	28.016824928	1.0	56.0336498559	0.694182199378	2.01	2.97357988725
53072689	637267000	16071.0	32.4259687323	0.694182199378	WQZGKKKJIJFFOK-FDROIEKHSA-N	0.0		flat tautomer	637267000	16182.0	28.016824928	1.0	56.0336498559	0.694182199378	2.01	2.97357988725
2688268	637266893	2964.0	35.7544873322	0.57023892861	WQZGKKKJIJFFOK-FDROIEKHSA-N	0.0		flat tautomer	637266893	2331.0	34.0609802236	1.0	68.1219604471	0.57023892861	2.01	2.97259001272
2688269	637266893	2964.0	35.7544873322	0.57023892861	WQZGKKKJIJFFOK-FDROIEKHSA-N	0.0		flat tautomer	637266893	4385.0	34.0609802236	1.0	68.1219604471	0.57023892861	2.01	2.97259001272
2688270	637266893	2964.0	35.7544873322	0.57023892861	WQZGKKKJIJFFOK-FDROIEKHSA-N	0.0		flat tautomer	637266893	12108.0	34.0609802236	1.0	68.1219604471	0.57023892861	2.01	2.97259001272
2688271	637266893	2964.0	35.7544873322	0.57023892861	WQZGKKKJIJFFOK-FDROIEKHSA-N	0.0		flat tautomer	637266893	13884.0	34.0609802236	1.0	68.1219604471	0.57023892861	2.01	2.97259001272
2362956	637264959	1157.0	41.3448615652	0.469413936849	WQZGKKKJIJFFOK-FDROIEKHSA-N	0.0		flat tautomer	637264959	4116.0	44.3645162532	1.0	82.6897231304	0.469413936849	2.01	2.97201429302
2363046	637264959	2964.0	41.3448615652	0.469413936849	WQZGKKKJIJFFOK-FDROIEKHSA-N	0.0		flat tautomer	637264959	4116.0	44.3645162532	1.0	82.6897231304	0.469413936849	2.01	2.97201429302
2362958	637264959	1157.0	41.3448615652	0.469413936849	WQZGKKKJIJFFOK-FDROIEKHSA-N	0.0		flat tautomer	637264959	3619.0	41.3053948011	1.0	82.6107896021	0.469413936849	2.01	2.97130478648
2362959	637264959	1157.0	41.3448615652	0.469413936849	WQZGKKKJIJFFOK-FDROIEKHSA-N	0.0		flat tautomer	637264959	16179.0	41.3053948011	1.0	82.6107896021	0.469413936849	2.01	2.97130478648
2363048	637264959	2964.0	41.3448615652	0.469413936849	WQZGKKKJIJFFOK-FDROIEKHSA-N	0.0		flat tautomer	637264959	3619.0	41.3053948011	1.0	82.6107896021	0.469413936849	2.01	2.97130478648
2363049	637264959	2964.0	41.3448615652	0.469413936849	WQZGKKKJIJFFOK-FDROIEKHSA-N	0.0		flat tautomer	637264959	16179.0	41.3053948011	1.0	82.6107896021	0.469413936849	2.01	2.97130478648
47016366	637269784	12790.0	26.8538719643	0.72055628807	WQZGKKKJIJFFOK-FDROIEKHSA-N	0.0		flat tautomer	637269784	15933.0	28.9625735021	1.0	53.7077439286	0.72055628807	2.01	2.96978643958
45601680	637265791	14743.0	33.2915790999	0.72055628807	WQZGKKKJIJFFOK-FDROIEKHSA-N	0.0		flat tautomer	637265791	2013.0	26.8153085692	1.0	53.6306171384	0.72055628807	2.01	2.96871967746
43730581	637270869	13745.0	41.1524273409	0.469413936849	WQZGKKKJIJFFOK-FDROIEKHSA-N	0.0		flat tautomer	637270869	7717.0	48.047207557	1.0	82.3048546817	0.469413936849	2.01	2.96855002818
34364458	637270142	1996.0	33.8507808873	0.57023892861	WQZGKKKJIJFFOK-FDROIEKHSA-N	0.0		flat tautomer	637270142	225.0	43.8153085692	1.0	67.7015617747	0.57023892861	2.01	2.96799320074
34364459	637270142	1996.0	33.8507808873	0.57023892861	WQZGKKKJIJFFOK-FDROIEKHSA-N	0.0		flat tautomer	637270142	532.0	43.8153085692	1.0	67.7015617747	0.57023892861	2.01	2.96799320074
34364460	637270142	1996.0	33.8507808873	0.57023892861	WQZGKKKJIJFFOK-FDROIEKHSA-N	0.0		flat tautomer	637270142	831.0	43.8153085692	1.0	67.7015617747	0.57023892861	2.01	2.96799320074
34364461	637270142	1996.0	33.8507808873	0.57023892861	WQZGKKKJIJFFOK-FDROIEKHSA-N	0.0		flat tautomer	637270142	1409.0	43.8153085692	1.0	67.7015617747	0.57023892861	2.01	2.96799320074
34364462	637270142	1996.0	33.8507808873	0.57023892861	WQZGKKKJIJFFOK-FDROIEKHSA-N	0.0		flat tautomer	637270142	2408.0	43.8153085692	1.0	67.7015617747	0.57023892861	2.01	2.96799320074
34364463	637270142	1996.0	33.8507808873	0.57023892861	WQZGKKKJIJFFOK-FDROIEKHSA-N	0.0		flat tautomer	637270142	4636.0	43.8153085692	1.0	67.7015617747	0.57023892861	2.01	2.96799320074
2688272	637266893	2964.0	35.7544873322	0.57023892861	WQZGKKKJIJFFOK-FDROIEKHSA-N	0.0		flat tautomer	637266893	5669.0	33.8041003476	1.0	67.6082006952	0.57023892861	2.01	2.96696944866
44434406	637266521	2754.0	24.2644011003	0.794279354316	WQZGKKKJIJFFOK-FDROIEKHSA-N	0.0		flat tautomer	637266521	1157.0	31.0634862575	1.0	48.5288022006	0.794279354316	2.01	2.96682702178
44434407	637266521	2754.0	24.2644011003	0.794279354316	WQZGKKKJIJFFOK-FDROIEKHSA-N	0.0		flat tautomer	637266521	2964.0	31.0634862575	1.0	48.5288022006	0.794279354316	2.01	2.96682702178
44434416	637266521	5746.0	24.2644011003	0.794279354316	WQZGKKKJIJFFOK-FDROIEKHSA-N	0.0		flat tautomer	637266521	1157.0	31.0634862575	1.0	48.5288022006	0.794279354316	2.01	2.96682702178
44434417	637266521	5746.0	24.2644011003	0.794279354316	WQZGKKKJIJFFOK-FDROIEKHSA-N	0.0		flat tautomer	637266521	2964.0	31.0634862575	1.0	48.5288022006	0.794279354316	2.01	2.96682702178
2362960	637264959	1157.0	41.3448615652	0.469413936849	WQZGKKKJIJFFOK-FDROIEKHSA-N	0.0		flat tautomer	637264959	1248.0	41.0515870342	1.0	82.1031740684	0.469413936849	2.01	2.96672981378
2363050	637264959	2964.0	41.3448615652	0.469413936849	WQZGKKKJIJFFOK-FDROIEKHSA-N	0.0		flat tautomer	637264959	1248.0	41.0515870342	1.0	82.1031740684	0.469413936849	2.01	2.96672981378
53072663	637267000	13069.0	32.4259687323	0.687711913266	WQZGKKKJIJFFOK-FDROIEKHSA-N	0.0		flat tautomer	637267000	11717.0	28.016824928	1.0	56.0336498559	0.687711913266	2.01	2.96662655085
53072664	637267000	13069.0	32.4259687323	0.687711913266	WQZGKKKJIJFFOK-FDROIEKHSA-N	0.0		flat tautomer	637267000	16182.0	28.016824928	1.0	56.0336498559	0.687711913266	2.01	2.96662655085
53072668	637267000	13617.0	32.4259687323	0.687711913266	WQZGKKKJIJFFOK-FDROIEKHSA-N	0.0		flat tautomer	637267000	11717.0	28.016824928	1.0	56.0336498559	0.687711913266	2.01	2.96662655085
53072669	637267000	13617.0	32.4259687323	0.687711913266	WQZGKKKJIJFFOK-FDROIEKHSA-N	0.0		flat tautomer	637267000	16182.0	28.016824928	1.0	56.0336498559	0.687711913266	2.01	2.96662655085
53072673	637267000	16071.0	32.4259687323	0.687711913266	WQZGKKKJIJFFOK-FDROIEKHSA-N	0.0		flat tautomer	637267000	11717.0	28.016824928	1.0	56.0336498559	0.687711913266	2.01	2.96662655085
53072674	637267000	16071.0	32.4259687323	0.687711913266	WQZGKKKJIJFFOK-FDROIEKHSA-N	0.0		flat tautomer	637267000	16182.0	28.016824928	1.0	56.0336498559	0.687711913266	2.01	2.96662655085
2688064	637266893	2964.0	35.7544873322	0.591634386844	WQZGKKKJIJFFOK-FDROIEKHSA-N	0.0		flat tautomer	637266893	2994.0	32.505845406	1.0	65.011690812	0.591634386844	2.01	2.9652426062
2688065	637266893	2964.0	35.7544873322	0.591634386844	WQZGKKKJIJFFOK-FDROIEKHSA-N	0.0		flat tautomer	637266893	3901.0	32.505845406	1.0	65.011690812	0.591634386844	2.01	2.9652426062
45601681	637265791	14743.0	33.2915790999	0.72055628807	WQZGKKKJIJFFOK-FDROIEKHSA-N	0.0		flat tautomer	637265791	1229.0	26.6736641391	1.0	53.3473282781	0.72055628807	2.01	2.96479152829
45601683	637265791	14743.0	33.2915790999	0.72055628807	WQZGKKKJIJFFOK-FDROIEKHSA-N	0.0		flat tautomer	637265791	15110.0	26.6736641391	1.0	53.3473282781	0.72055628807	2.01	2.96479152829
45601684	637265791	14743.0	33.2915790999	0.72055628807	WQZGKKKJIJFFOK-FDROIEKHSA-N	0.0		flat tautomer	637265791	15763.0	26.6736641391	1.0	53.3473282781	0.72055628807	2.01	2.96479152829
25284232	637268956	1157.0	42.1197582241	0.456306072041	WQZGKKKJIJFFOK-FDROIEKHSA-N	0.0		flat tautomer	637268956	8360.0	54.2125395255	1.0	84.2395164482	0.456306072041	2.01	2.96477706699
25284233	637268956	1157.0	42.1197582241	0.456306072041	WQZGKKKJIJFFOK-FDROIEKHSA-N	0.0		flat tautomer	637268956	10160.0	54.2125395255	1.0	84.2395164482	0.456306072041	2.01	2.96477706699
25284274	637268956	2964.0	42.1197582241	0.456306072041	WQZGKKKJIJFFOK-FDROIEKHSA-N	0.0		flat tautomer	637268956	8360.0	54.2125395255	1.0	84.2395164482	0.456306072041	2.01	2.96477706699
25284275	637268956	2964.0	42.1197582241	0.456306072041	WQZGKKKJIJFFOK-FDROIEKHSA-N	0.0		flat tautomer	637268956	10160.0	54.2125395255	1.0	84.2395164482	0.456306072041	2.01	2.96477706699
51963097	637270288	1892.0	42.3788237182	0.533457102236	WQZGKKKJIJFFOK-FDROIEKHSA-N	0.0		flat tautomer	637270288	5951.0	35.9788107009	1.0	71.9576214019	0.533457102236	2.01	2.96376039012
51963109	637270288	15980.0	42.3788237182	0.533457102236	WQZGKKKJIJFFOK-FDROIEKHSA-N	0.0		flat tautomer	637270288	5951.0	35.9788107009	1.0	71.9576214019	0.533457102236	2.01	2.96376039012
53072481	637267000	13069.0	32.4259687323	0.591634386844	WQZGKKKJIJFFOK-FDROIEKHSA-N	0.0		flat tautomer	637267000	13617.0	32.5528419687	1.0	64.8519374645	0.591634386844	2.01	2.96341930116
53072482	637267000	13069.0	32.4259687323	0.591634386844	WQZGKKKJIJFFOK-FDROIEKHSA-N	0.0		flat tautomer	637267000	16071.0	32.5528419687	1.0	64.8519374645	0.591634386844	2.01	2.96341930116
53072485	637267000	13617.0	32.4259687323	0.591634386844	WQZGKKKJIJFFOK-FDROIEKHSA-N	0.0		flat tautomer	637267000	13069.0	32.5528419687	1.0	64.8519374645	0.591634386844	2.01	2.96341930116
53072487	637267000	13617.0	32.4259687323	0.591634386844	WQZGKKKJIJFFOK-FDROIEKHSA-N	0.0		flat tautomer	637267000	16071.0	32.5528419687	1.0	64.8519374645	0.591634386844	2.01	2.96341930116
53072490	637267000	16071.0	32.4259687323	0.591634386844	WQZGKKKJIJFFOK-FDROIEKHSA-N	0.0		flat tautomer	637267000	13069.0	32.5528419687	1.0	64.8519374645	0.591634386844	2.01	2.96341930116
53072491	637267000	16071.0	32.4259687323	0.591634386844	WQZGKKKJIJFFOK-FDROIEKHSA-N	0.0		flat tautomer	637267000	13617.0	32.5528419687	1.0	64.8519374645	0.591634386844	2.01	2.96341930116
34365821	637270142	1530.0	34.6655462488	0.552704654755	WQZGKKKJIJFFOK-FDROIEKHSA-N	0.0		flat tautomer	637270142	225.0	45.7594507517	1.0	69.3310924977	0.552704654755	2.01	2.96247235161
34365822	637270142	1530.0	34.6655462488	0.552704654755	WQZGKKKJIJFFOK-FDROIEKHSA-N	0.0		flat tautomer	637270142	532.0	45.7594507517	1.0	69.3310924977	0.552704654755	2.01	2.96247235161
34365823	637270142	1530.0	34.6655462488	0.552704654755	WQZGKKKJIJFFOK-FDROIEKHSA-N	0.0		flat tautomer	637270142	831.0	45.7594507517	1.0	69.3310924977	0.552704654755	2.01	2.96247235161
34365824	637270142	1530.0	34.6655462488	0.552704654755	WQZGKKKJIJFFOK-FDROIEKHSA-N	0.0		flat tautomer	637270142	1409.0	45.7594507517	1.0	69.3310924977	0.552704654755	2.01	2.96247235161
34365825	637270142	1530.0	34.6655462488	0.552704654755	WQZGKKKJIJFFOK-FDROIEKHSA-N	0.0		flat tautomer	637270142	2408.0	45.7594507517	1.0	69.3310924977	0.552704654755	2.01	2.96247235161
34365826	637270142	1530.0	34.6655462488	0.552704654755	WQZGKKKJIJFFOK-FDROIEKHSA-N	0.0		flat tautomer	637270142	4636.0	45.7594507517	1.0	69.3310924977	0.552704654755	2.01	2.96247235161
34365833	637270142	1530.0	34.6655462488	0.552704654755	WQZGKKKJIJFFOK-FDROIEKHSA-N	0.0		flat tautomer	637270142	5618.0	45.2055119533	1.0	69.3310924977	0.552704654755	2.01	2.96247235161
44434426	637266521	2754.0	24.2644011003	0.788758947678	WQZGKKKJIJFFOK-FDROIEKHSA-N	0.0		flat tautomer	637266521	1157.0	31.0634862575	1.0	48.5288022006	0.788758947678	2.01	2.96165851523
44434427	637266521	2754.0	24.2644011003	0.788758947678	WQZGKKKJIJFFOK-FDROIEKHSA-N	0.0		flat tautomer	637266521	2964.0	31.0634862575	1.0	48.5288022006	0.788758947678	2.01	2.96165851523
44434436	637266521	5746.0	24.2644011003	0.788758947678	WQZGKKKJIJFFOK-FDROIEKHSA-N	0.0		flat tautomer	637266521	1157.0	31.0634862575	1.0	48.5288022006	0.788758947678	2.01	2.96165851523
44434437	637266521	5746.0	24.2644011003	0.788758947678	WQZGKKKJIJFFOK-FDROIEKHSA-N	0.0		flat tautomer	637266521	2964.0	31.0634862575	1.0	48.5288022006	0.788758947678	2.01	2.96165851523
51963065	637270288	1892.0	42.3788237182	0.531365230058	WQZGKKKJIJFFOK-FDROIEKHSA-N	0.0		flat tautomer	637270288	5951.0	35.9788107009	1.0	71.9576214019	0.531365230058	2.01	2.9608506221
51963077	637270288	15980.0	42.3788237182	0.531365230058	WQZGKKKJIJFFOK-FDROIEKHSA-N	0.0		flat tautomer	637270288	5951.0	35.9788107009	1.0	71.9576214019	0.531365230058	2.01	2.9608506221
53125691	637268852	14743.0	21.6179829574	0.469413936849	WQZGKKKJIJFFOK-FDROIEKHSA-N	0.0		flat tautomer	637268852	14743.0	20.343901798	2.0	40.687803596	0.469413936849	2.01	2.96013535327
2688321	637266893	2964.0	35.7544873322	0.552704654755	WQZGKKKJIJFFOK-FDROIEKHSA-N	0.0		flat tautomer	637266893	6629.0	34.5142785735	1.0	69.028557147	0.552704654755	2.01	2.95923526519
2688332	637266893	2964.0	35.7544873322	0.533457102236	WQZGKKKJIJFFOK-FDROIEKHSA-N	0.0		flat tautomer	637266893	4116.0	37.6695862267	1.0	71.5089746644	0.533457102236	2.01	2.95912988102
2688333	637266893	2964.0	35.7544873322	0.533457102236	WQZGKKKJIJFFOK-FDROIEKHSA-N	0.0		flat tautomer	637266893	7210.0	36.4412914295	1.0	71.5089746644	0.533457102236	2.01	2.95912988102
1572090	637264747	2754.0	25.4306260904	0.749578662202	WQZGKKKJIJFFOK-FDROIEKHSA-N	0.0		flat tautomer	637264747	1846.0	33.3279021421	1.0	50.8612521808	0.749578662202	2.01	2.95869419886
1572091	637264747	2754.0	25.4306260904	0.749578662202	WQZGKKKJIJFFOK-FDROIEKHSA-N	0.0		flat tautomer	637264747	2046.0	33.3279021421	1.0	50.8612521808	0.749578662202	2.01	2.95869419886
1572092	637264747	2754.0	25.4306260904	0.749578662202	WQZGKKKJIJFFOK-FDROIEKHSA-N	0.0		flat tautomer	637264747	2950.0	33.3279021421	1.0	50.8612521808	0.749578662202	2.01	2.95869419886
1572093	637264747	2754.0	25.4306260904	0.749578662202	WQZGKKKJIJFFOK-FDROIEKHSA-N	0.0		flat tautomer	637264747	3536.0	33.3279021421	1.0	50.8612521808	0.749578662202	2.01	2.95869419886
1572094	637264747	2754.0	25.4306260904	0.749578662202	WQZGKKKJIJFFOK-FDROIEKHSA-N	0.0		flat tautomer	637264747	4197.0	33.3279021421	1.0	50.8612521808	0.749578662202	2.01	2.95869419886
1572095	637264747	2754.0	25.4306260904	0.749578662202	WQZGKKKJIJFFOK-FDROIEKHSA-N	0.0		flat tautomer	637264747	4708.0	33.3279021421	1.0	50.8612521808	0.749578662202	2.01	2.95869419886
1572096	637264747	2754.0	25.4306260904	0.749578662202	WQZGKKKJIJFFOK-FDROIEKHSA-N	0.0		flat tautomer	637264747	5039.0	33.3279021421	1.0	50.8612521808	0.749578662202	2.01	2.95869419886
1572125	637264747	2754.0	25.4306260904	0.749578662202	WQZGKKKJIJFFOK-FDROIEKHSA-N	0.0		flat tautomer	637264747	1011.0	31.2218487496	1.0	50.8612521808	0.749578662202	2.01	2.95869419886
1572126	637264747	2754.0	25.4306260904	0.749578662202	WQZGKKKJIJFFOK-FDROIEKHSA-N	0.0		flat tautomer	637264747	2823.0	31.2218487496	1.0	50.8612521808	0.749578662202	2.01	2.95869419886
1572127	637264747	2754.0	25.4306260904	0.749578662202	WQZGKKKJIJFFOK-FDROIEKHSA-N	0.0		flat tautomer	637264747	5197.0	31.2218487496	1.0	50.8612521808	0.749578662202	2.01	2.95869419886
1572128	637264747	2754.0	25.4306260904	0.749578662202	WQZGKKKJIJFFOK-FDROIEKHSA-N	0.0		flat tautomer	637264747	5501.0	31.2218487496	1.0	50.8612521808	0.749578662202	2.01	2.95869419886
1572134	637264747	5746.0	25.4306260904	0.749578662202	WQZGKKKJIJFFOK-FDROIEKHSA-N	0.0		flat tautomer	637264747	1846.0	33.3279021421	1.0	50.8612521808	0.749578662202	2.01	2.95869419886
1572135	637264747	5746.0	25.4306260904	0.749578662202	WQZGKKKJIJFFOK-FDROIEKHSA-N	0.0		flat tautomer	637264747	2046.0	33.3279021421	1.0	50.8612521808	0.749578662202	2.01	2.95869419886
1572136	637264747	5746.0	25.4306260904	0.749578662202	WQZGKKKJIJFFOK-FDROIEKHSA-N	0.0		flat tautomer	637264747	2950.0	33.3279021421	1.0	50.8612521808	0.749578662202	2.01	2.95869419886
1572137	637264747	5746.0	25.4306260904	0.749578662202	WQZGKKKJIJFFOK-FDROIEKHSA-N	0.0		flat tautomer	637264747	3536.0	33.3279021421	1.0	50.8612521808	0.749578662202	2.01	2.95869419886
1572138	637264747	5746.0	25.4306260904	0.749578662202	WQZGKKKJIJFFOK-FDROIEKHSA-N	0.0		flat tautomer	637264747	4197.0	33.3279021421	1.0	50.8612521808	0.749578662202	2.01	2.95869419886
1572139	637264747	5746.0	25.4306260904	0.749578662202	WQZGKKKJIJFFOK-FDROIEKHSA-N	0.0		flat tautomer	637264747	4708.0	33.3279021421	1.0	50.8612521808	0.749578662202	2.01	2.95869419886
1572140	637264747	5746.0	25.4306260904	0.749578662202	WQZGKKKJIJFFOK-FDROIEKHSA-N	0.0		flat tautomer	637264747	5039.0	33.3279021421	1.0	50.8612521808	0.749578662202	2.01	2.95869419886
1572169	637264747	5746.0	25.4306260904	0.749578662202	WQZGKKKJIJFFOK-FDROIEKHSA-N	0.0		flat tautomer	637264747	1011.0	31.2218487496	1.0	50.8612521808	0.749578662202	2.01	2.95869419886
1572170	637264747	5746.0	25.4306260904	0.749578662202	WQZGKKKJIJFFOK-FDROIEKHSA-N	0.0		flat tautomer	637264747	2823.0	31.2218487496	1.0	50.8612521808	0.749578662202	2.01	2.95869419886
1572171	637264747	5746.0	25.4306260904	0.749578662202	WQZGKKKJIJFFOK-FDROIEKHSA-N	0.0		flat tautomer	637264747	5197.0	31.2218487496	1.0	50.8612521808	0.749578662202	2.01	2.95869419886
1572172	637264747	5746.0	25.4306260904	0.749578662202	WQZGKKKJIJFFOK-FDROIEKHSA-N	0.0		flat tautomer	637264747	5501.0	31.2218487496	1.0	50.8612521808	0.749578662202	2.01	2.95869419886
2688322	637266893	2964.0	35.7544873322	0.552704654755	WQZGKKKJIJFFOK-FDROIEKHSA-N	0.0		flat tautomer	637266893	971.0	34.4259687323	1.0	68.8519374645	0.552704654755	2.01	2.95734053694
2688323	637266893	2964.0	35.7544873322	0.552704654755	WQZGKKKJIJFFOK-FDROIEKHSA-N	0.0		flat tautomer	637266893	13940.0	34.4259687323	1.0	68.8519374645	0.552704654755	2.01	2.95734053694
9622455	637265842	12848.0	35.6439741428	0.533457102236	WQZGKKKJIJFFOK-FDROIEKHSA-N	0.0		flat tautomer	637265842	1785.0	44.8507808873	1.0	71.2879482856	0.533457102236	2.01	2.9568406396
9622456	637265842	12848.0	35.6439741428	0.533457102236	WQZGKKKJIJFFOK-FDROIEKHSA-N	0.0		flat tautomer	637265842	4116.0	44.2433638918	1.0	71.2879482856	0.533457102236	2.01	2.9568406396
9622457	637265842	12848.0	35.6439741428	0.533457102236	WQZGKKKJIJFFOK-FDROIEKHSA-N	0.0		flat tautomer	637265842	1548.0	44.2006594505	1.0	71.2879482856	0.533457102236	2.01	2.9568406396
9622458	637265842	12848.0	35.6439741428	0.533457102236	WQZGKKKJIJFFOK-FDROIEKHSA-N	0.0		flat tautomer	637265842	2379.0	44.2006594505	1.0	71.2879482856	0.533457102236	2.01	2.9568406396
9622459	637265842	12848.0	35.6439741428	0.533457102236	WQZGKKKJIJFFOK-FDROIEKHSA-N	0.0		flat tautomer	637265842	5848.0	44.2006594505	1.0	71.2879482856	0.533457102236	2.01	2.9568406396
9622460	637265842	12848.0	35.6439741428	0.533457102236	WQZGKKKJIJFFOK-FDROIEKHSA-N	0.0		flat tautomer	637265842	6557.0	44.2006594505	1.0	71.2879482856	0.533457102236	2.01	2.9568406396
9622461	637265842	12848.0	35.6439741428	0.533457102236	WQZGKKKJIJFFOK-FDROIEKHSA-N	0.0		flat tautomer	637265842	7537.0	44.1106982975	1.0	71.2879482856	0.533457102236	2.01	2.9568406396
9622462	637265842	12848.0	35.6439741428	0.533457102236	WQZGKKKJIJFFOK-FDROIEKHSA-N	0.0		flat tautomer	637265842	10453.0	44.1106982975	1.0	71.2879482856	0.533457102236	2.01	2.9568406396
9622463	637265842	12848.0	35.6439741428	0.533457102236	WQZGKKKJIJFFOK-FDROIEKHSA-N	0.0		flat tautomer	637265842	2331.0	43.571865206	1.0	71.2879482856	0.533457102236	2.01	2.9568406396
9622464	637265842	12848.0	35.6439741428	0.533457102236	WQZGKKKJIJFFOK-FDROIEKHSA-N	0.0		flat tautomer	637265842	4385.0	43.571865206	1.0	71.2879482856	0.533457102236	2.01	2.9568406396
9622465	637265842	12848.0	35.6439741428	0.533457102236	WQZGKKKJIJFFOK-FDROIEKHSA-N	0.0		flat tautomer	637265842	12108.0	43.571865206	1.0	71.2879482856	0.533457102236	2.01	2.9568406396
9622466	637265842	12848.0	35.6439741428	0.533457102236	WQZGKKKJIJFFOK-FDROIEKHSA-N	0.0		flat tautomer	637265842	13884.0	43.571865206	1.0	71.2879482856	0.533457102236	2.01	2.9568406396
9622467	637265842	12848.0	35.6439741428	0.533457102236	WQZGKKKJIJFFOK-FDROIEKHSA-N	0.0		flat tautomer	637265842	189.0	43.0324520238	1.0	71.2879482856	0.533457102236	2.01	2.9568406396
9622468	637265842	12848.0	35.6439741428	0.533457102236	WQZGKKKJIJFFOK-FDROIEKHSA-N	0.0		flat tautomer	637265842	1846.0	43.0324520238	1.0	71.2879482856	0.533457102236	2.01	2.9568406396
9622469	637265842	12848.0	35.6439741428	0.533457102236	WQZGKKKJIJFFOK-FDROIEKHSA-N	0.0		flat tautomer	637265842	2046.0	43.0324520238	1.0	71.2879482856	0.533457102236	2.01	2.9568406396
44434566	637266521	2754.0	24.2644011003	0.783393415404	WQZGKKKJIJFFOK-FDROIEKHSA-N	0.0		flat tautomer	637266521	1157.0	31.0634862575	1.0	48.5288022006	0.783393415404	2.01	2.95660894571
44434567	637266521	2754.0	24.2644011003	0.783393415404	WQZGKKKJIJFFOK-FDROIEKHSA-N	0.0		flat tautomer	637266521	2964.0	31.0634862575	1.0	48.5288022006	0.783393415404	2.01	2.95660894571
44434576	637266521	5746.0	24.2644011003	0.783393415404	WQZGKKKJIJFFOK-FDROIEKHSA-N	0.0		flat tautomer	637266521	1157.0	31.0634862575	1.0	48.5288022006	0.783393415404	2.01	2.95660894571
44434577	637266521	5746.0	24.2644011003	0.783393415404	WQZGKKKJIJFFOK-FDROIEKHSA-N	0.0		flat tautomer	637266521	2964.0	31.0634862575	1.0	48.5288022006	0.783393415404	2.01	2.95660894571
2688304	637266893	2964.0	35.7544873322	0.531365230058	WQZGKKKJIJFFOK-FDROIEKHSA-N	0.0		flat tautomer	637266893	4116.0	37.6695862267	1.0	71.5089746644	0.531365230058	2.01	2.95622465915
2688305	637266893	2964.0	35.7544873322	0.531365230058	WQZGKKKJIJFFOK-FDROIEKHSA-N	0.0		flat tautomer	637266893	7210.0	36.4412914295	1.0	71.5089746644	0.531365230058	2.01	2.95622465915
47016346	637269784	12790.0	26.8538719643	0.707082527706	WQZGKKKJIJFFOK-FDROIEKHSA-N	0.0		flat tautomer	637269784	15933.0	28.9625735021	1.0	53.7077439286	0.707082527706	2.01	2.95580492345
51963044	637270288	15980.0	42.3788237182	0.469413936849	WQZGKKKJIJFFOK-FDROIEKHSA-N	0.0		flat tautomer	637270288	1892.0	40.440093375	1.0	80.8801867499	0.469413936849	2.01	2.95561965244
24160903	637268311	12848.0	40.4145392705	0.469413936849	WQZGKKKJIJFFOK-FDROIEKHSA-N	0.0		flat tautomer	637268311	1157.0	53.4353339357	1.0	80.829078541	0.469413936849	2.01	2.95515262757
24160904	637268311	12848.0	40.4145392705	0.469413936849	WQZGKKKJIJFFOK-FDROIEKHSA-N	0.0		flat tautomer	637268311	2964.0	53.4353339357	1.0	80.829078541	0.469413936849	2.01	2.95515262757
51963099	637270288	1892.0	42.3788237182	0.533457102236	WQZGKKKJIJFFOK-FDROIEKHSA-N	0.0		flat tautomer	637270288	15980.0	35.5543957967	1.0	71.1087915935	0.533457102236	2.01	2.95498114661
45601580	637265791	14743.0	33.2915790999	0.707082527706	WQZGKKKJIJFFOK-FDROIEKHSA-N	0.0		flat tautomer	637265791	2013.0	26.8153085692	1.0	53.6306171384	0.707082527706	2.01	2.95474318357
47016350	637269784	12790.0	26.8538719643	0.705601094323	WQZGKKKJIJFFOK-FDROIEKHSA-N	0.0		flat tautomer	637269784	15933.0	28.9625735021	1.0	53.7077439286	0.705601094323	2.01	2.95425550296
1572794	637264747	2754.0	25.4306260904	0.745013468122	WQZGKKKJIJFFOK-FDROIEKHSA-N	0.0		flat tautomer	637264747	1846.0	33.3279021421	1.0	50.8612521808	0.745013468122	2.01	2.95417900507
1572795	637264747	2754.0	25.4306260904	0.745013468122	WQZGKKKJIJFFOK-FDROIEKHSA-N	0.0		flat tautomer	637264747	2046.0	33.3279021421	1.0	50.8612521808	0.745013468122	2.01	2.95417900507
1572796	637264747	2754.0	25.4306260904	0.745013468122	WQZGKKKJIJFFOK-FDROIEKHSA-N	0.0		flat tautomer	637264747	2950.0	33.3279021421	1.0	50.8612521808	0.745013468122	2.01	2.95417900507
1572797	637264747	2754.0	25.4306260904	0.745013468122	WQZGKKKJIJFFOK-FDROIEKHSA-N	0.0		flat tautomer	637264747	3536.0	33.3279021421	1.0	50.8612521808	0.745013468122	2.01	2.95417900507
1572798	637264747	2754.0	25.4306260904	0.745013468122	WQZGKKKJIJFFOK-FDROIEKHSA-N	0.0		flat tautomer	637264747	4197.0	33.3279021421	1.0	50.8612521808	0.745013468122	2.01	2.95417900507
1572799	637264747	2754.0	25.4306260904	0.745013468122	WQZGKKKJIJFFOK-FDROIEKHSA-N	0.0		flat tautomer	637264747	4708.0	33.3279021421	1.0	50.8612521808	0.745013468122	2.01	2.95417900507
1572800	637264747	2754.0	25.4306260904	0.745013468122	WQZGKKKJIJFFOK-FDROIEKHSA-N	0.0		flat tautomer	637264747	5039.0	33.3279021421	1.0	50.8612521808	0.745013468122	2.01	2.95417900507
1572829	637264747	2754.0	25.4306260904	0.745013468122	WQZGKKKJIJFFOK-FDROIEKHSA-N	0.0		flat tautomer	637264747	1011.0	31.2218487496	1.0	50.8612521808	0.745013468122	2.01	2.95417900507
1572830	637264747	2754.0	25.4306260904	0.745013468122	WQZGKKKJIJFFOK-FDROIEKHSA-N	0.0		flat tautomer	637264747	2823.0	31.2218487496	1.0	50.8612521808	0.745013468122	2.01	2.95417900507
1572831	637264747	2754.0	25.4306260904	0.745013468122	WQZGKKKJIJFFOK-FDROIEKHSA-N	0.0		flat tautomer	637264747	5197.0	31.2218487496	1.0	50.8612521808	0.745013468122	2.01	2.95417900507
1572832	637264747	2754.0	25.4306260904	0.745013468122	WQZGKKKJIJFFOK-FDROIEKHSA-N	0.0		flat tautomer	637264747	5501.0	31.2218487496	1.0	50.8612521808	0.745013468122	2.01	2.95417900507
1572838	637264747	5746.0	25.4306260904	0.745013468122	WQZGKKKJIJFFOK-FDROIEKHSA-N	0.0		flat tautomer	637264747	1846.0	33.3279021421	1.0	50.8612521808	0.745013468122	2.01	2.95417900507
1572839	637264747	5746.0	25.4306260904	0.745013468122	WQZGKKKJIJFFOK-FDROIEKHSA-N	0.0		flat tautomer	637264747	2046.0	33.3279021421	1.0	50.8612521808	0.745013468122	2.01	2.95417900507
1572840	637264747	5746.0	25.4306260904	0.745013468122	WQZGKKKJIJFFOK-FDROIEKHSA-N	0.0		flat tautomer	637264747	2950.0	33.3279021421	1.0	50.8612521808	0.745013468122	2.01	2.95417900507
1572841	637264747	5746.0	25.4306260904	0.745013468122	WQZGKKKJIJFFOK-FDROIEKHSA-N	0.0		flat tautomer	637264747	3536.0	33.3279021421	1.0	50.8612521808	0.745013468122	2.01	2.95417900507
1572842	637264747	5746.0	25.4306260904	0.745013468122	WQZGKKKJIJFFOK-FDROIEKHSA-N	0.0		flat tautomer	637264747	4197.0	33.3279021421	1.0	50.8612521808	0.745013468122	2.01	2.95417900507
1572843	637264747	5746.0	25.4306260904	0.745013468122	WQZGKKKJIJFFOK-FDROIEKHSA-N	0.0		flat tautomer	637264747	4708.0	33.3279021421	1.0	50.8612521808	0.745013468122	2.01	2.95417900507
1572844	637264747	5746.0	25.4306260904	0.745013468122	WQZGKKKJIJFFOK-FDROIEKHSA-N	0.0		flat tautomer	637264747	5039.0	33.3279021421	1.0	50.8612521808	0.745013468122	2.01	2.95417900507
1572873	637264747	5746.0	25.4306260904	0.745013468122	WQZGKKKJIJFFOK-FDROIEKHSA-N	0.0		flat tautomer	637264747	1011.0	31.2218487496	1.0	50.8612521808	0.745013468122	2.01	2.95417900507
1572874	637264747	5746.0	25.4306260904	0.745013468122	WQZGKKKJIJFFOK-FDROIEKHSA-N	0.0		flat tautomer	637264747	2823.0	31.2218487496	1.0	50.8612521808	0.745013468122	2.01	2.95417900507
1572875	637264747	5746.0	25.4306260904	0.745013468122	WQZGKKKJIJFFOK-FDROIEKHSA-N	0.0		flat tautomer	637264747	5197.0	31.2218487496	1.0	50.8612521808	0.745013468122	2.01	2.95417900507
1572876	637264747	5746.0	25.4306260904	0.745013468122	WQZGKKKJIJFFOK-FDROIEKHSA-N	0.0		flat tautomer	637264747	5501.0	31.2218487496	1.0	50.8612521808	0.745013468122	2.01	2.95417900507
44434446	637266521	2754.0	24.2644011003	0.780734309111	WQZGKKKJIJFFOK-FDROIEKHSA-N	0.0		flat tautomer	637266521	1157.0	31.0634862575	1.0	48.5288022006	0.780734309111	2.01	2.95409680926
44434447	637266521	2754.0	24.2644011003	0.780734309111	WQZGKKKJIJFFOK-FDROIEKHSA-N	0.0		flat tautomer	637266521	2964.0	31.0634862575	1.0	48.5288022006	0.780734309111	2.01	2.95409680926
44434456	637266521	5746.0	24.2644011003	0.780734309111	WQZGKKKJIJFFOK-FDROIEKHSA-N	0.0		flat tautomer	637266521	1157.0	31.0634862575	1.0	48.5288022006	0.780734309111	2.01	2.95409680926
44434457	637266521	5746.0	24.2644011003	0.780734309111	WQZGKKKJIJFFOK-FDROIEKHSA-N	0.0		flat tautomer	637266521	2964.0	31.0634862575	1.0	48.5288022006	0.780734309111	2.01	2.95409680926
9622041	637265842	12848.0	35.6439741428	0.531365230058	WQZGKKKJIJFFOK-FDROIEKHSA-N	0.0		flat tautomer	637265842	1785.0	44.8507808873	1.0	71.2879482856	0.531365230058	2.01	2.95393766527
9622042	637265842	12848.0	35.6439741428	0.531365230058	WQZGKKKJIJFFOK-FDROIEKHSA-N	0.0		flat tautomer	637265842	4116.0	44.2433638918	1.0	71.2879482856	0.531365230058	2.01	2.95393766527
9622043	637265842	12848.0	35.6439741428	0.531365230058	WQZGKKKJIJFFOK-FDROIEKHSA-N	0.0		flat tautomer	637265842	1548.0	44.2006594505	1.0	71.2879482856	0.531365230058	2.01	2.95393766527
9622044	637265842	12848.0	35.6439741428	0.531365230058	WQZGKKKJIJFFOK-FDROIEKHSA-N	0.0		flat tautomer	637265842	2379.0	44.2006594505	1.0	71.2879482856	0.531365230058	2.01	2.95393766527
9622045	637265842	12848.0	35.6439741428	0.531365230058	WQZGKKKJIJFFOK-FDROIEKHSA-N	0.0		flat tautomer	637265842	5848.0	44.2006594505	1.0	71.2879482856	0.531365230058	2.01	2.95393766527
9622046	637265842	12848.0	35.6439741428	0.531365230058	WQZGKKKJIJFFOK-FDROIEKHSA-N	0.0		flat tautomer	637265842	6557.0	44.2006594505	1.0	71.2879482856	0.531365230058	2.01	2.95393766527
9622047	637265842	12848.0	35.6439741428	0.531365230058	WQZGKKKJIJFFOK-FDROIEKHSA-N	0.0		flat tautomer	637265842	7537.0	44.1106982975	1.0	71.2879482856	0.531365230058	2.01	2.95393766527
9622048	637265842	12848.0	35.6439741428	0.531365230058	WQZGKKKJIJFFOK-FDROIEKHSA-N	0.0		flat tautomer	637265842	10453.0	44.1106982975	1.0	71.2879482856	0.531365230058	2.01	2.95393766527
9622049	637265842	12848.0	35.6439741428	0.531365230058	WQZGKKKJIJFFOK-FDROIEKHSA-N	0.0		flat tautomer	637265842	2331.0	43.571865206	1.0	71.2879482856	0.531365230058	2.01	2.95393766527
9622050	637265842	12848.0	35.6439741428	0.531365230058	WQZGKKKJIJFFOK-FDROIEKHSA-N	0.0		flat tautomer	637265842	4385.0	43.571865206	1.0	71.2879482856	0.531365230058	2.01	2.95393766527
9622051	637265842	12848.0	35.6439741428	0.531365230058	WQZGKKKJIJFFOK-FDROIEKHSA-N	0.0		flat tautomer	637265842	12108.0	43.571865206	1.0	71.2879482856	0.531365230058	2.01	2.95393766527
9622052	637265842	12848.0	35.6439741428	0.531365230058	WQZGKKKJIJFFOK-FDROIEKHSA-N	0.0		flat tautomer	637265842	13884.0	43.571865206	1.0	71.2879482856	0.531365230058	2.01	2.95393766527
9622053	637265842	12848.0	35.6439741428	0.531365230058	WQZGKKKJIJFFOK-FDROIEKHSA-N	0.0		flat tautomer	637265842	189.0	43.0324520238	1.0	71.2879482856	0.531365230058	2.01	2.95393766527
9622054	637265842	12848.0	35.6439741428	0.531365230058	WQZGKKKJIJFFOK-FDROIEKHSA-N	0.0		flat tautomer	637265842	1846.0	43.0324520238	1.0	71.2879482856	0.531365230058	2.01	2.95393766527
9622055	637265842	12848.0	35.6439741428	0.531365230058	WQZGKKKJIJFFOK-FDROIEKHSA-N	0.0		flat tautomer	637265842	2046.0	43.0324520238	1.0	71.2879482856	0.531365230058	2.01	2.95393766527
45601600	637265791	14743.0	33.2915790999	0.705601094323	WQZGKKKJIJFFOK-FDROIEKHSA-N	0.0		flat tautomer	637265791	2013.0	26.8153085692	1.0	53.6306171384	0.705601094323	2.01	2.95319431963
2362963	637264959	1157.0	41.3448615652	0.469413936849	WQZGKKKJIJFFOK-FDROIEKHSA-N	0.0		flat tautomer	637264959	7210.0	40.2848326422	1.0	80.5696652843	0.469413936849	2.01	2.95277869809
2363053	637264959	2964.0	41.3448615652	0.469413936849	WQZGKKKJIJFFOK-FDROIEKHSA-N	0.0		flat tautomer	637264959	7210.0	40.2848326422	1.0	80.5696652843	0.469413936849	2.01	2.95277869809
51963067	637270288	1892.0	42.3788237182	0.531365230058	WQZGKKKJIJFFOK-FDROIEKHSA-N	0.0		flat tautomer	637270288	15980.0	35.5543957967	1.0	71.1087915935	0.531365230058	2.01	2.95207999789
2688273	637266893	2964.0	35.7544873322	0.57023892861	WQZGKKKJIJFFOK-FDROIEKHSA-N	0.0		flat tautomer	637266893	6999.0	33.1226286541	1.0	66.2452573083	0.57023892861	2.01	2.95190194847
2363136	637264959	1157.0	41.3448615652	0.456306072041	WQZGKKKJIJFFOK-FDROIEKHSA-N	0.0		flat tautomer	637264959	4116.0	44.3645162532	1.0	82.6897231304	0.456306072041	2.01	2.95104587488
2363226	637264959	2964.0	41.3448615652	0.456306072041	WQZGKKKJIJFFOK-FDROIEKHSA-N	0.0		flat tautomer	637264959	4116.0	44.3645162532	1.0	82.6897231304	0.456306072041	2.01	2.95104587488
45601581	637265791	14743.0	33.2915790999	0.707082527706	WQZGKKKJIJFFOK-FDROIEKHSA-N	0.0		flat tautomer	637265791	1229.0	26.6736641391	1.0	53.3473282781	0.707082527706	2.01	2.95083352781
45601583	637265791	14743.0	33.2915790999	0.707082527706	WQZGKKKJIJFFOK-FDROIEKHSA-N	0.0		flat tautomer	637265791	15110.0	26.6736641391	1.0	53.3473282781	0.707082527706	2.01	2.95083352781
45601584	637265791	14743.0	33.2915790999	0.707082527706	WQZGKKKJIJFFOK-FDROIEKHSA-N	0.0		flat tautomer	637265791	15763.0	26.6736641391	1.0	53.3473282781	0.707082527706	2.01	2.95083352781
2363138	637264959	1157.0	41.3448615652	0.456306072041	WQZGKKKJIJFFOK-FDROIEKHSA-N	0.0		flat tautomer	637264959	3619.0	41.3053948011	1.0	82.6107896021	0.456306072041	2.01	2.95034137411
2363139	637264959	1157.0	41.3448615652	0.456306072041	WQZGKKKJIJFFOK-FDROIEKHSA-N	0.0		flat tautomer	637264959	16179.0	41.3053948011	1.0	82.6107896021	0.456306072041	2.01	2.95034137411
2363228	637264959	2964.0	41.3448615652	0.456306072041	WQZGKKKJIJFFOK-FDROIEKHSA-N	0.0		flat tautomer	637264959	3619.0	41.3053948011	1.0	82.6107896021	0.456306072041	2.01	2.95034137411
2363229	637264959	2964.0	41.3448615652	0.456306072041	WQZGKKKJIJFFOK-FDROIEKHSA-N	0.0		flat tautomer	637264959	16179.0	41.3053948011	1.0	82.6107896021	0.456306072041	2.01	2.95034137411
2688324	637266893	2964.0	35.7544873322	0.552704654755	WQZGKKKJIJFFOK-FDROIEKHSA-N	0.0		flat tautomer	637266893	2331.0	34.0609802236	1.0	68.1219604471	0.552704654755	2.01	2.94947065306
2688325	637266893	2964.0	35.7544873322	0.552704654755	WQZGKKKJIJFFOK-FDROIEKHSA-N	0.0		flat tautomer	637266893	4385.0	34.0609802236	1.0	68.1219604471	0.552704654755	2.01	2.94947065306
2688326	637266893	2964.0	35.7544873322	0.552704654755	WQZGKKKJIJFFOK-FDROIEKHSA-N	0.0		flat tautomer	637266893	12108.0	34.0609802236	1.0	68.1219604471	0.552704654755	2.01	2.94947065306
2688327	637266893	2964.0	35.7544873322	0.552704654755	WQZGKKKJIJFFOK-FDROIEKHSA-N	0.0		flat tautomer	637266893	13884.0	34.0609802236	1.0	68.1219604471	0.552704654755	2.01	2.94947065306
45601601	637265791	14743.0	33.2915790999	0.705601094323	WQZGKKKJIJFFOK-FDROIEKHSA-N	0.0		flat tautomer	637265791	1229.0	26.6736641391	1.0	53.3473282781	0.705601094323	2.01	2.9492867133
45601603	637265791	14743.0	33.2915790999	0.705601094323	WQZGKKKJIJFFOK-FDROIEKHSA-N	0.0		flat tautomer	637265791	15110.0	26.6736641391	1.0	53.3473282781	0.705601094323	2.01	2.9492867133
45601604	637265791	14743.0	33.2915790999	0.705601094323	WQZGKKKJIJFFOK-FDROIEKHSA-N	0.0		flat tautomer	637265791	15763.0	26.6736641391	1.0	53.3473282781	0.705601094323	2.01	2.9492867133
2362965	637264959	1157.0	41.3448615652	0.469413936849	WQZGKKKJIJFFOK-FDROIEKHSA-N	0.0		flat tautomer	637264959	2964.0	40.0560111249	1.0	80.1120222499	0.469413936849	2.01	2.94857672416
2363054	637264959	2964.0	41.3448615652	0.469413936849	WQZGKKKJIJFFOK-FDROIEKHSA-N	0.0		flat tautomer	637264959	1157.0	40.0560111249	1.0	80.1120222499	0.469413936849	2.01	2.94857672416
25526806	637270622	16085.0	28.3565473235	0.66301099456	WQZGKKKJIJFFOK-FDROIEKHSA-N	0.0		flat tautomer	637270622	15384.0	29.1426675036	1.0	56.713094647	0.66301099456	2.01	2.94849254073
43730585	637270869	13745.0	41.1524273409	0.456306072041	WQZGKKKJIJFFOK-FDROIEKHSA-N	0.0		flat tautomer	637270869	7717.0	48.047207557	1.0	82.3048546817	0.456306072041	2.01	2.94760605142
45576951	637264485	15366.0	13.7904849855	0.749578662202	WQZGKKKJIJFFOK-FDROIEKHSA-N	0.0		flat tautomer	637264485	15366.0	12.5185573715	2.0	25.037114743	0.749578662202	2.01	2.94718153139
2362966	637264959	1157.0	41.3448615652	0.469413936849	WQZGKKKJIJFFOK-FDROIEKHSA-N	0.0		flat tautomer	637264959	2331.0	39.9507819773	1.0	79.9015639547	0.469413936849	2.01	2.9466382988
2362967	637264959	1157.0	41.3448615652	0.469413936849	WQZGKKKJIJFFOK-FDROIEKHSA-N	0.0		flat tautomer	637264959	4385.0	39.9507819773	1.0	79.9015639547	0.469413936849	2.01	2.9466382988
2362968	637264959	1157.0	41.3448615652	0.469413936849	WQZGKKKJIJFFOK-FDROIEKHSA-N	0.0		flat tautomer	637264959	12108.0	39.9507819773	1.0	79.9015639547	0.469413936849	2.01	2.9466382988
2362969	637264959	1157.0	41.3448615652	0.469413936849	WQZGKKKJIJFFOK-FDROIEKHSA-N	0.0		flat tautomer	637264959	13884.0	39.9507819773	1.0	79.9015639547	0.469413936849	2.01	2.9466382988
2363056	637264959	2964.0	41.3448615652	0.469413936849	WQZGKKKJIJFFOK-FDROIEKHSA-N	0.0		flat tautomer	637264959	2331.0	39.9507819773	1.0	79.9015639547	0.469413936849	2.01	2.9466382988
2363057	637264959	2964.0	41.3448615652	0.469413936849	WQZGKKKJIJFFOK-FDROIEKHSA-N	0.0		flat tautomer	637264959	4385.0	39.9507819773	1.0	79.9015639547	0.469413936849	2.01	2.9466382988
2363058	637264959	2964.0	41.3448615652	0.469413936849	WQZGKKKJIJFFOK-FDROIEKHSA-N	0.0		flat tautomer	637264959	12108.0	39.9507819773	1.0	79.9015639547	0.469413936849	2.01	2.9466382988
2363059	637264959	2964.0	41.3448615652	0.469413936849	WQZGKKKJIJFFOK-FDROIEKHSA-N	0.0		flat tautomer	637264959	13884.0	39.9507819773	1.0	79.9015639547	0.469413936849	2.01	2.9466382988
2363140	637264959	1157.0	41.3448615652	0.456306072041	WQZGKKKJIJFFOK-FDROIEKHSA-N	0.0		flat tautomer	637264959	1248.0	41.0515870342	1.0	82.1031740684	0.456306072041	2.01	2.94579867916
2363230	637264959	2964.0	41.3448615652	0.456306072041	WQZGKKKJIJFFOK-FDROIEKHSA-N	0.0		flat tautomer	637264959	1248.0	41.0515870342	1.0	82.1031740684	0.456306072041	2.01	2.94579867916
2362970	637264959	1157.0	41.3448615652	0.469413936849	WQZGKKKJIJFFOK-FDROIEKHSA-N	0.0		flat tautomer	637264959	12690.0	39.8996294549	1.0	79.7992589098	0.469413936849	2.01	2.94569463512
2363060	637264959	2964.0	41.3448615652	0.469413936849	WQZGKKKJIJFFOK-FDROIEKHSA-N	0.0		flat tautomer	637264959	12690.0	39.8996294549	1.0	79.7992589098	0.469413936849	2.01	2.94569463512
34366178	637270142	1996.0	33.8507808873	0.552704654755	WQZGKKKJIJFFOK-FDROIEKHSA-N	0.0		flat tautomer	637270142	225.0	43.8153085692	1.0	67.7015617747	0.552704654755	2.01	2.94490959285
34366179	637270142	1996.0	33.8507808873	0.552704654755	WQZGKKKJIJFFOK-FDROIEKHSA-N	0.0		flat tautomer	637270142	532.0	43.8153085692	1.0	67.7015617747	0.552704654755	2.01	2.94490959285
34366180	637270142	1996.0	33.8507808873	0.552704654755	WQZGKKKJIJFFOK-FDROIEKHSA-N	0.0		flat tautomer	637270142	831.0	43.8153085692	1.0	67.7015617747	0.552704654755	2.01	2.94490959285
34366181	637270142	1996.0	33.8507808873	0.552704654755	WQZGKKKJIJFFOK-FDROIEKHSA-N	0.0		flat tautomer	637270142	1409.0	43.8153085692	1.0	67.7015617747	0.552704654755	2.01	2.94490959285
34366182	637270142	1996.0	33.8507808873	0.552704654755	WQZGKKKJIJFFOK-FDROIEKHSA-N	0.0		flat tautomer	637270142	2408.0	43.8153085692	1.0	67.7015617747	0.552704654755	2.01	2.94490959285
34366183	637270142	1996.0	33.8507808873	0.552704654755	WQZGKKKJIJFFOK-FDROIEKHSA-N	0.0		flat tautomer	637270142	4636.0	43.8153085692	1.0	67.7015617747	0.552704654755	2.01	2.94490959285
2688328	637266893	2964.0	35.7544873322	0.552704654755	WQZGKKKJIJFFOK-FDROIEKHSA-N	0.0		flat tautomer	637266893	5669.0	33.8041003476	1.0	67.6082006952	0.552704654755	2.01	2.94389380302
45576975	637264485	15366.0	13.7904849855	0.745013468122	WQZGKKKJIJFFOK-FDROIEKHSA-N	0.0		flat tautomer	637264485	15366.0	12.5185573715	2.0	25.037114743	0.745013468122	2.01	2.94268390681
47016374	637269784	12790.0	26.8538719643	0.694182199378	WQZGKKKJIJFFOK-FDROIEKHSA-N	0.0		flat tautomer	637269784	15933.0	28.9625735021	1.0	53.7077439286	0.694182199378	2.01	2.94222993651
51226213	637265270	1028.0	18.625251654	0.591634386844	WQZGKKKJIJFFOK-FDROIEKHSA-N	0.0		flat tautomer	637265270	1028.0	15.7447274949	2.0	31.4894549898	0.591634386844	2.01	2.94178650445
45601720	637265791	14743.0	33.2915790999	0.694182199378	WQZGKKKJIJFFOK-FDROIEKHSA-N	0.0		flat tautomer	637265791	2013.0	26.8153085692	1.0	53.6306171384	0.694182199378	2.01	2.94117307283
53072693	637267000	13069.0	32.4259687323	0.66301099456	WQZGKKKJIJFFOK-FDROIEKHSA-N	0.0		flat tautomer	637267000	11717.0	28.016824928	1.0	56.0336498559	0.66301099456	2.01	2.93962156649
53072694	637267000	13069.0	32.4259687323	0.66301099456	WQZGKKKJIJFFOK-FDROIEKHSA-N	0.0		flat tautomer	637267000	16182.0	28.016824928	1.0	56.0336498559	0.66301099456	2.01	2.93962156649
53072698	637267000	13617.0	32.4259687323	0.66301099456	WQZGKKKJIJFFOK-FDROIEKHSA-N	0.0		flat tautomer	637267000	11717.0	28.016824928	1.0	56.0336498559	0.66301099456	2.01	2.93962156649
53072699	637267000	13617.0	32.4259687323	0.66301099456	WQZGKKKJIJFFOK-FDROIEKHSA-N	0.0		flat tautomer	637267000	16182.0	28.016824928	1.0	56.0336498559	0.66301099456	2.01	2.93962156649
53072703	637267000	16071.0	32.4259687323	0.66301099456	WQZGKKKJIJFFOK-FDROIEKHSA-N	0.0		flat tautomer	637267000	11717.0	28.016824928	1.0	56.0336498559	0.66301099456	2.01	2.93962156649
53072704	637267000	16071.0	32.4259687323	0.66301099456	WQZGKKKJIJFFOK-FDROIEKHSA-N	0.0		flat tautomer	637267000	16182.0	28.016824928	1.0	56.0336498559	0.66301099456	2.01	2.93962156649
53125733	637268852	14743.0	21.6179829574	0.456306072041	WQZGKKKJIJFFOK-FDROIEKHSA-N	0.0		flat tautomer	637268852	14743.0	20.343901798	2.0	40.687803596	0.456306072041	2.01	2.93925074447
2688274	637266893	2964.0	35.7544873322	0.57023892861	WQZGKKKJIJFFOK-FDROIEKHSA-N	0.0		flat tautomer	637266893	2994.0	32.505845406	1.0	65.011690812	0.57023892861	2.01	2.93806294031
2688275	637266893	2964.0	35.7544873322	0.57023892861	WQZGKKKJIJFFOK-FDROIEKHSA-N	0.0		flat tautomer	637266893	3901.0	32.505845406	1.0	65.011690812	0.57023892861	2.01	2.93806294031
45601721	637265791	14743.0	33.2915790999	0.694182199378	WQZGKKKJIJFFOK-FDROIEKHSA-N	0.0		flat tautomer	637265791	1229.0	26.6736641391	1.0	53.3473282781	0.694182199378	2.01	2.93728137276
45601723	637265791	14743.0	33.2915790999	0.694182199378	WQZGKKKJIJFFOK-FDROIEKHSA-N	0.0		flat tautomer	637265791	15110.0	26.6736641391	1.0	53.3473282781	0.694182199378	2.01	2.93728137276
45601724	637265791	14743.0	33.2915790999	0.694182199378	WQZGKKKJIJFFOK-FDROIEKHSA-N	0.0		flat tautomer	637265791	15763.0	26.6736641391	1.0	53.3473282781	0.694182199378	2.01	2.93728137276
34366251	637270142	1530.0	34.6655462488	0.533457102236	WQZGKKKJIJFFOK-FDROIEKHSA-N	0.0		flat tautomer	637270142	225.0	45.7594507517	1.0	69.3310924977	0.533457102236	2.01	2.93633702089
34366252	637270142	1530.0	34.6655462488	0.533457102236	WQZGKKKJIJFFOK-FDROIEKHSA-N	0.0		flat tautomer	637270142	532.0	45.7594507517	1.0	69.3310924977	0.533457102236	2.01	2.93633702089
34366253	637270142	1530.0	34.6655462488	0.533457102236	WQZGKKKJIJFFOK-FDROIEKHSA-N	0.0		flat tautomer	637270142	831.0	45.7594507517	1.0	69.3310924977	0.533457102236	2.01	2.93633702089
34366254	637270142	1530.0	34.6655462488	0.533457102236	WQZGKKKJIJFFOK-FDROIEKHSA-N	0.0		flat tautomer	637270142	1409.0	45.7594507517	1.0	69.3310924977	0.533457102236	2.01	2.93633702089
34366255	637270142	1530.0	34.6655462488	0.533457102236	WQZGKKKJIJFFOK-FDROIEKHSA-N	0.0		flat tautomer	637270142	2408.0	45.7594507517	1.0	69.3310924977	0.533457102236	2.01	2.93633702089
34366256	637270142	1530.0	34.6655462488	0.533457102236	WQZGKKKJIJFFOK-FDROIEKHSA-N	0.0		flat tautomer	637270142	4636.0	45.7594507517	1.0	69.3310924977	0.533457102236	2.01	2.93633702089
34366263	637270142	1530.0	34.6655462488	0.533457102236	WQZGKKKJIJFFOK-FDROIEKHSA-N	0.0		flat tautomer	637270142	5618.0	45.2055119533	1.0	69.3310924977	0.533457102236	2.01	2.93633702089
53072706	637267000	13069.0	32.4259687323	0.57023892861	WQZGKKKJIJFFOK-FDROIEKHSA-N	0.0		flat tautomer	637267000	13617.0	32.5528419687	1.0	64.8519374645	0.57023892861	2.01	2.93625634784
53072707	637267000	13069.0	32.4259687323	0.57023892861	WQZGKKKJIJFFOK-FDROIEKHSA-N	0.0		flat tautomer	637267000	16071.0	32.5528419687	1.0	64.8519374645	0.57023892861	2.01	2.93625634784
53072710	637267000	13617.0	32.4259687323	0.57023892861	WQZGKKKJIJFFOK-FDROIEKHSA-N	0.0		flat tautomer	637267000	13069.0	32.5528419687	1.0	64.8519374645	0.57023892861	2.01	2.93625634784
53072712	637267000	13617.0	32.4259687323	0.57023892861	WQZGKKKJIJFFOK-FDROIEKHSA-N	0.0		flat tautomer	637267000	16071.0	32.5528419687	1.0	64.8519374645	0.57023892861	2.01	2.93625634784
53072715	637267000	16071.0	32.4259687323	0.57023892861	WQZGKKKJIJFFOK-FDROIEKHSA-N	0.0		flat tautomer	637267000	13069.0	32.5528419687	1.0	64.8519374645	0.57023892861	2.01	2.93625634784
53072716	637267000	16071.0	32.4259687323	0.57023892861	WQZGKKKJIJFFOK-FDROIEKHSA-N	0.0		flat tautomer	637267000	13617.0	32.5528419687	1.0	64.8519374645	0.57023892861	2.01	2.93625634784
47016370	637269784	12790.0	26.8538719643	0.687711913266	WQZGKKKJIJFFOK-FDROIEKHSA-N	0.0		flat tautomer	637269784	15933.0	28.9625735021	1.0	53.7077439286	0.687711913266	2.01	2.93534990796
51963060	637270288	15980.0	42.3788237182	0.456306072041	WQZGKKKJIJFFOK-FDROIEKHSA-N	0.0		flat tautomer	637270288	1892.0	40.440093375	1.0	80.8801867499	0.456306072041	2.01	2.93476690321
24161264	637268311	12848.0	40.4145392705	0.456306072041	WQZGKKKJIJFFOK-FDROIEKHSA-N	0.0		flat tautomer	637268311	1157.0	53.4353339357	1.0	80.829078541	0.456306072041	2.01	2.93430317333
24161265	637268311	12848.0	40.4145392705	0.456306072041	WQZGKKKJIJFFOK-FDROIEKHSA-N	0.0		flat tautomer	637268311	2964.0	53.4353339357	1.0	80.829078541	0.456306072041	2.01	2.93430317333
45601700	637265791	14743.0	33.2915790999	0.687711913266	WQZGKKKJIJFFOK-FDROIEKHSA-N	0.0		flat tautomer	637265791	2013.0	26.8153085692	1.0	53.6306171384	0.687711913266	2.01	2.93429551562
34365391	637270142	1530.0	34.6655462488	0.531365230058	WQZGKKKJIJFFOK-FDROIEKHSA-N	0.0		flat tautomer	637270142	225.0	45.7594507517	1.0	69.3310924977	0.531365230058	2.01	2.93345417665
34365392	637270142	1530.0	34.6655462488	0.531365230058	WQZGKKKJIJFFOK-FDROIEKHSA-N	0.0		flat tautomer	637270142	532.0	45.7594507517	1.0	69.3310924977	0.531365230058	2.01	2.93345417665
34365393	637270142	1530.0	34.6655462488	0.531365230058	WQZGKKKJIJFFOK-FDROIEKHSA-N	0.0		flat tautomer	637270142	831.0	45.7594507517	1.0	69.3310924977	0.531365230058	2.01	2.93345417665
34365394	637270142	1530.0	34.6655462488	0.531365230058	WQZGKKKJIJFFOK-FDROIEKHSA-N	0.0		flat tautomer	637270142	1409.0	45.7594507517	1.0	69.3310924977	0.531365230058	2.01	2.93345417665
34365395	637270142	1530.0	34.6655462488	0.531365230058	WQZGKKKJIJFFOK-FDROIEKHSA-N	0.0		flat tautomer	637270142	2408.0	45.7594507517	1.0	69.3310924977	0.531365230058	2.01	2.93345417665
34365396	637270142	1530.0	34.6655462488	0.531365230058	WQZGKKKJIJFFOK-FDROIEKHSA-N	0.0		flat tautomer	637270142	4636.0	45.7594507517	1.0	69.3310924977	0.531365230058	2.01	2.93345417665
34365403	637270142	1530.0	34.6655462488	0.531365230058	WQZGKKKJIJFFOK-FDROIEKHSA-N	0.0		flat tautomer	637270142	5618.0	45.2055119533	1.0	69.3310924977	0.531365230058	2.01	2.93345417665
2688335	637266893	2964.0	35.7544873322	0.533457102236	WQZGKKKJIJFFOK-FDROIEKHSA-N	0.0		flat tautomer	637266893	6629.0	34.5142785735	1.0	69.028557147	0.533457102236	2.01	2.93312849249
2363143	637264959	1157.0	41.3448615652	0.456306072041	WQZGKKKJIJFFOK-FDROIEKHSA-N	0.0		flat tautomer	637264959	7210.0	40.2848326422	1.0	80.5696652843	0.456306072041	2.01	2.93194599261
2363233	637264959	2964.0	41.3448615652	0.456306072041	WQZGKKKJIJFFOK-FDROIEKHSA-N	0.0		flat tautomer	637264959	7210.0	40.2848326422	1.0	80.5696652843	0.456306072041	2.01	2.93194599261
2688336	637266893	2964.0	35.7544873322	0.533457102236	WQZGKKKJIJFFOK-FDROIEKHSA-N	0.0		flat tautomer	637266893	971.0	34.4259687323	1.0	68.8519374645	0.533457102236	2.01	2.93125047979
2688337	637266893	2964.0	35.7544873322	0.533457102236	WQZGKKKJIJFFOK-FDROIEKHSA-N	0.0		flat tautomer	637266893	13940.0	34.4259687323	1.0	68.8519374645	0.533457102236	2.01	2.93125047979
45601701	637265791	14743.0	33.2915790999	0.687711913266	WQZGKKKJIJFFOK-FDROIEKHSA-N	0.0		flat tautomer	637265791	1229.0	26.6736641391	1.0	53.3473282781	0.687711913266	2.01	2.9304129158
45601703	637265791	14743.0	33.2915790999	0.687711913266	WQZGKKKJIJFFOK-FDROIEKHSA-N	0.0		flat tautomer	637265791	15110.0	26.6736641391	1.0	53.3473282781	0.687711913266	2.01	2.9304129158
45601704	637265791	14743.0	33.2915790999	0.687711913266	WQZGKKKJIJFFOK-FDROIEKHSA-N	0.0		flat tautomer	637265791	15763.0	26.6736641391	1.0	53.3473282781	0.687711913266	2.01	2.9304129158
2688307	637266893	2964.0	35.7544873322	0.531365230058	WQZGKKKJIJFFOK-FDROIEKHSA-N	0.0		flat tautomer	637266893	6629.0	34.5142785735	1.0	69.028557147	0.531365230058	2.01	2.93024879833
45716995	637268216	14743.0	19.5185573715	0.469413936849	WQZGKKKJIJFFOK-FDROIEKHSA-N	0.0		flat tautomer	637268216	14743.0	22.7825160558	2.0	39.037114743	0.469413936849	2.01	2.92964458249
1572970	637264747	2754.0	25.4306260904	0.72055628807	WQZGKKKJIJFFOK-FDROIEKHSA-N	0.0		flat tautomer	637264747	1846.0	33.3279021421	1.0	50.8612521808	0.72055628807	2.01	2.92962986683
1572971	637264747	2754.0	25.4306260904	0.72055628807	WQZGKKKJIJFFOK-FDROIEKHSA-N	0.0		flat tautomer	637264747	2046.0	33.3279021421	1.0	50.8612521808	0.72055628807	2.01	2.92962986683
1572972	637264747	2754.0	25.4306260904	0.72055628807	WQZGKKKJIJFFOK-FDROIEKHSA-N	0.0		flat tautomer	637264747	2950.0	33.3279021421	1.0	50.8612521808	0.72055628807	2.01	2.92962986683
1572973	637264747	2754.0	25.4306260904	0.72055628807	WQZGKKKJIJFFOK-FDROIEKHSA-N	0.0		flat tautomer	637264747	3536.0	33.3279021421	1.0	50.8612521808	0.72055628807	2.01	2.92962986683
1572974	637264747	2754.0	25.4306260904	0.72055628807	WQZGKKKJIJFFOK-FDROIEKHSA-N	0.0		flat tautomer	637264747	4197.0	33.3279021421	1.0	50.8612521808	0.72055628807	2.01	2.92962986683
1572975	637264747	2754.0	25.4306260904	0.72055628807	WQZGKKKJIJFFOK-FDROIEKHSA-N	0.0		flat tautomer	637264747	4708.0	33.3279021421	1.0	50.8612521808	0.72055628807	2.01	2.92962986683
1572976	637264747	2754.0	25.4306260904	0.72055628807	WQZGKKKJIJFFOK-FDROIEKHSA-N	0.0		flat tautomer	637264747	5039.0	33.3279021421	1.0	50.8612521808	0.72055628807	2.01	2.92962986683
1573005	637264747	2754.0	25.4306260904	0.72055628807	WQZGKKKJIJFFOK-FDROIEKHSA-N	0.0		flat tautomer	637264747	1011.0	31.2218487496	1.0	50.8612521808	0.72055628807	2.01	2.92962986683
1573006	637264747	2754.0	25.4306260904	0.72055628807	WQZGKKKJIJFFOK-FDROIEKHSA-N	0.0		flat tautomer	637264747	2823.0	31.2218487496	1.0	50.8612521808	0.72055628807	2.01	2.92962986683
1573007	637264747	2754.0	25.4306260904	0.72055628807	WQZGKKKJIJFFOK-FDROIEKHSA-N	0.0		flat tautomer	637264747	5197.0	31.2218487496	1.0	50.8612521808	0.72055628807	2.01	2.92962986683
1573008	637264747	2754.0	25.4306260904	0.72055628807	WQZGKKKJIJFFOK-FDROIEKHSA-N	0.0		flat tautomer	637264747	5501.0	31.2218487496	1.0	50.8612521808	0.72055628807	2.01	2.92962986683
1573014	637264747	5746.0	25.4306260904	0.72055628807	WQZGKKKJIJFFOK-FDROIEKHSA-N	0.0		flat tautomer	637264747	1846.0	33.3279021421	1.0	50.8612521808	0.72055628807	2.01	2.92962986683
1573015	637264747	5746.0	25.4306260904	0.72055628807	WQZGKKKJIJFFOK-FDROIEKHSA-N	0.0		flat tautomer	637264747	2046.0	33.3279021421	1.0	50.8612521808	0.72055628807	2.01	2.92962986683
1573016	637264747	5746.0	25.4306260904	0.72055628807	WQZGKKKJIJFFOK-FDROIEKHSA-N	0.0		flat tautomer	637264747	2950.0	33.3279021421	1.0	50.8612521808	0.72055628807	2.01	2.92962986683
1573017	637264747	5746.0	25.4306260904	0.72055628807	WQZGKKKJIJFFOK-FDROIEKHSA-N	0.0		flat tautomer	637264747	3536.0	33.3279021421	1.0	50.8612521808	0.72055628807	2.01	2.92962986683
1573018	637264747	5746.0	25.4306260904	0.72055628807	WQZGKKKJIJFFOK-FDROIEKHSA-N	0.0		flat tautomer	637264747	4197.0	33.3279021421	1.0	50.8612521808	0.72055628807	2.01	2.92962986683
1573019	637264747	5746.0	25.4306260904	0.72055628807	WQZGKKKJIJFFOK-FDROIEKHSA-N	0.0		flat tautomer	637264747	4708.0	33.3279021421	1.0	50.8612521808	0.72055628807	2.01	2.92962986683
1573020	637264747	5746.0	25.4306260904	0.72055628807	WQZGKKKJIJFFOK-FDROIEKHSA-N	0.0		flat tautomer	637264747	5039.0	33.3279021421	1.0	50.8612521808	0.72055628807	2.01	2.92962986683
1573049	637264747	5746.0	25.4306260904	0.72055628807	WQZGKKKJIJFFOK-FDROIEKHSA-N	0.0		flat tautomer	637264747	1011.0	31.2218487496	1.0	50.8612521808	0.72055628807	2.01	2.92962986683
1573050	637264747	5746.0	25.4306260904	0.72055628807	WQZGKKKJIJFFOK-FDROIEKHSA-N	0.0		flat tautomer	637264747	2823.0	31.2218487496	1.0	50.8612521808	0.72055628807	2.01	2.92962986683
1573051	637264747	5746.0	25.4306260904	0.72055628807	WQZGKKKJIJFFOK-FDROIEKHSA-N	0.0		flat tautomer	637264747	5197.0	31.2218487496	1.0	50.8612521808	0.72055628807	2.01	2.92962986683
1573052	637264747	5746.0	25.4306260904	0.72055628807	WQZGKKKJIJFFOK-FDROIEKHSA-N	0.0		flat tautomer	637264747	5501.0	31.2218487496	1.0	50.8612521808	0.72055628807	2.01	2.92962986683
2688329	637266893	2964.0	35.7544873322	0.552704654755	WQZGKKKJIJFFOK-FDROIEKHSA-N	0.0		flat tautomer	637266893	6999.0	33.1226286541	1.0	66.2452573083	0.552704654755	2.01	2.92894349051
2688308	637266893	2964.0	35.7544873322	0.531365230058	WQZGKKKJIJFFOK-FDROIEKHSA-N	0.0		flat tautomer	637266893	971.0	34.4259687323	1.0	68.8519374645	0.531365230058	2.01	2.92837262942
2688309	637266893	2964.0	35.7544873322	0.531365230058	WQZGKKKJIJFFOK-FDROIEKHSA-N	0.0		flat tautomer	637266893	13940.0	34.4259687323	1.0	68.8519374645	0.531365230058	2.01	2.92837262942
2363145	637264959	1157.0	41.3448615652	0.456306072041	WQZGKKKJIJFFOK-FDROIEKHSA-N	0.0		flat tautomer	637264959	2964.0	40.0560111249	1.0	80.1120222499	0.456306072041	2.01	2.92777366482
2363234	637264959	2964.0	41.3448615652	0.456306072041	WQZGKKKJIJFFOK-FDROIEKHSA-N	0.0		flat tautomer	637264959	1157.0	40.0560111249	1.0	80.1120222499	0.456306072041	2.01	2.92777366482
2363146	637264959	1157.0	41.3448615652	0.456306072041	WQZGKKKJIJFFOK-FDROIEKHSA-N	0.0		flat tautomer	637264959	2331.0	39.9507819773	1.0	79.9015639547	0.456306072041	2.01	2.92584891561
2363147	637264959	1157.0	41.3448615652	0.456306072041	WQZGKKKJIJFFOK-FDROIEKHSA-N	0.0		flat tautomer	637264959	4385.0	39.9507819773	1.0	79.9015639547	0.456306072041	2.01	2.92584891561
2363148	637264959	1157.0	41.3448615652	0.456306072041	WQZGKKKJIJFFOK-FDROIEKHSA-N	0.0		flat tautomer	637264959	12108.0	39.9507819773	1.0	79.9015639547	0.456306072041	2.01	2.92584891561
2363149	637264959	1157.0	41.3448615652	0.456306072041	WQZGKKKJIJFFOK-FDROIEKHSA-N	0.0		flat tautomer	637264959	13884.0	39.9507819773	1.0	79.9015639547	0.456306072041	2.01	2.92584891561
2363236	637264959	2964.0	41.3448615652	0.456306072041	WQZGKKKJIJFFOK-FDROIEKHSA-N	0.0		flat tautomer	637264959	2331.0	39.9507819773	1.0	79.9015639547	0.456306072041	2.01	2.92584891561
2363237	637264959	2964.0	41.3448615652	0.456306072041	WQZGKKKJIJFFOK-FDROIEKHSA-N	0.0		flat tautomer	637264959	4385.0	39.9507819773	1.0	79.9015639547	0.456306072041	2.01	2.92584891561
2363238	637264959	2964.0	41.3448615652	0.456306072041	WQZGKKKJIJFFOK-FDROIEKHSA-N	0.0		flat tautomer	637264959	12108.0	39.9507819773	1.0	79.9015639547	0.456306072041	2.01	2.92584891561
2363239	637264959	2964.0	41.3448615652	0.456306072041	WQZGKKKJIJFFOK-FDROIEKHSA-N	0.0		flat tautomer	637264959	13884.0	39.9507819773	1.0	79.9015639547	0.456306072041	2.01	2.92584891561
2363150	637264959	1157.0	41.3448615652	0.456306072041	WQZGKKKJIJFFOK-FDROIEKHSA-N	0.0		flat tautomer	637264959	12690.0	39.8996294549	1.0	79.7992589098	0.456306072041	2.01	2.92491190975
2363240	637264959	2964.0	41.3448615652	0.456306072041	WQZGKKKJIJFFOK-FDROIEKHSA-N	0.0		flat tautomer	637264959	12690.0	39.8996294549	1.0	79.7992589098	0.456306072041	2.01	2.92491190975
7145505	637264744	2754.0	22.251811973	0.81744485017	WQZGKKKJIJFFOK-FDROIEKHSA-N	0.0		flat tautomer	637264744	1846.0	29.4609239012	1.0	44.503623946	0.81744485017	2.01	2.92423636913
7145506	637264744	2754.0	22.251811973	0.81744485017	WQZGKKKJIJFFOK-FDROIEKHSA-N	0.0		flat tautomer	637264744	2046.0	29.4609239012	1.0	44.503623946	0.81744485017	2.01	2.92423636913
7145507	637264744	2754.0	22.251811973	0.81744485017	WQZGKKKJIJFFOK-FDROIEKHSA-N	0.0		flat tautomer	637264744	2950.0	29.4609239012	1.0	44.503623946	0.81744485017	2.01	2.92423636913
7145508	637264744	2754.0	22.251811973	0.81744485017	WQZGKKKJIJFFOK-FDROIEKHSA-N	0.0		flat tautomer	637264744	3536.0	29.4609239012	1.0	44.503623946	0.81744485017	2.01	2.92423636913
7145509	637264744	2754.0	22.251811973	0.81744485017	WQZGKKKJIJFFOK-FDROIEKHSA-N	0.0		flat tautomer	637264744	4197.0	29.4609239012	1.0	44.503623946	0.81744485017	2.01	2.92423636913
7145510	637264744	2754.0	22.251811973	0.81744485017	WQZGKKKJIJFFOK-FDROIEKHSA-N	0.0		flat tautomer	637264744	4708.0	29.4609239012	1.0	44.503623946	0.81744485017	2.01	2.92423636913
7145511	637264744	2754.0	22.251811973	0.81744485017	WQZGKKKJIJFFOK-FDROIEKHSA-N	0.0		flat tautomer	637264744	5039.0	29.4609239012	1.0	44.503623946	0.81744485017	2.01	2.92423636913
7145512	637264744	2754.0	22.251811973	0.81744485017	WQZGKKKJIJFFOK-FDROIEKHSA-N	0.0		flat tautomer	637264744	13389.0	29.450996738	1.0	44.503623946	0.81744485017	2.01	2.92423636913
7145513	637264744	2754.0	22.251811973	0.81744485017	WQZGKKKJIJFFOK-FDROIEKHSA-N	0.0		flat tautomer	637264744	5669.0	29.450996738	1.0	44.503623946	0.81744485017	2.01	2.92423636913
7145545	637264744	5746.0	22.251811973	0.81744485017	WQZGKKKJIJFFOK-FDROIEKHSA-N	0.0		flat tautomer	637264744	1846.0	29.4609239012	1.0	44.503623946	0.81744485017	2.01	2.92423636913
7145546	637264744	5746.0	22.251811973	0.81744485017	WQZGKKKJIJFFOK-FDROIEKHSA-N	0.0		flat tautomer	637264744	2046.0	29.4609239012	1.0	44.503623946	0.81744485017	2.01	2.92423636913
7145547	637264744	5746.0	22.251811973	0.81744485017	WQZGKKKJIJFFOK-FDROIEKHSA-N	0.0		flat tautomer	637264744	2950.0	29.4609239012	1.0	44.503623946	0.81744485017	2.01	2.92423636913
7145548	637264744	5746.0	22.251811973	0.81744485017	WQZGKKKJIJFFOK-FDROIEKHSA-N	0.0		flat tautomer	637264744	3536.0	29.4609239012	1.0	44.503623946	0.81744485017	2.01	2.92423636913
7145549	637264744	5746.0	22.251811973	0.81744485017	WQZGKKKJIJFFOK-FDROIEKHSA-N	0.0		flat tautomer	637264744	4197.0	29.4609239012	1.0	44.503623946	0.81744485017	2.01	2.92423636913
7145550	637264744	5746.0	22.251811973	0.81744485017	WQZGKKKJIJFFOK-FDROIEKHSA-N	0.0		flat tautomer	637264744	4708.0	29.4609239012	1.0	44.503623946	0.81744485017	2.01	2.92423636913
7145551	637264744	5746.0	22.251811973	0.81744485017	WQZGKKKJIJFFOK-FDROIEKHSA-N	0.0		flat tautomer	637264744	5039.0	29.4609239012	1.0	44.503623946	0.81744485017	2.01	2.92423636913
7145552	637264744	5746.0	22.251811973	0.81744485017	WQZGKKKJIJFFOK-FDROIEKHSA-N	0.0		flat tautomer	637264744	13389.0	29.450996738	1.0	44.503623946	0.81744485017	2.01	2.92423636913
7145553	637264744	5746.0	22.251811973	0.81744485017	WQZGKKKJIJFFOK-FDROIEKHSA-N	0.0		flat tautomer	637264744	5669.0	29.450996738	1.0	44.503623946	0.81744485017	2.01	2.92423636913
44434386	637266521	2754.0	24.2644011003	0.749578662202	WQZGKKKJIJFFOK-FDROIEKHSA-N	0.0		flat tautomer	637266521	1157.0	31.0634862575	1.0	48.5288022006	0.749578662202	2.01	2.92417399923
44434387	637266521	2754.0	24.2644011003	0.749578662202	WQZGKKKJIJFFOK-FDROIEKHSA-N	0.0		flat tautomer	637266521	2964.0	31.0634862575	1.0	48.5288022006	0.749578662202	2.01	2.92417399923
44434396	637266521	5746.0	24.2644011003	0.749578662202	WQZGKKKJIJFFOK-FDROIEKHSA-N	0.0		flat tautomer	637266521	1157.0	31.0634862575	1.0	48.5288022006	0.749578662202	2.01	2.92417399923
44434397	637266521	5746.0	24.2644011003	0.749578662202	WQZGKKKJIJFFOK-FDROIEKHSA-N	0.0		flat tautomer	637266521	2964.0	31.0634862575	1.0	48.5288022006	0.749578662202	2.01	2.92417399923
2688338	637266893	2964.0	35.7544873322	0.533457102236	WQZGKKKJIJFFOK-FDROIEKHSA-N	0.0		flat tautomer	637266893	2331.0	34.0609802236	1.0	68.1219604471	0.533457102236	2.01	2.92345002508
2688339	637266893	2964.0	35.7544873322	0.533457102236	WQZGKKKJIJFFOK-FDROIEKHSA-N	0.0		flat tautomer	637266893	4385.0	34.0609802236	1.0	68.1219604471	0.533457102236	2.01	2.92345002508
2688340	637266893	2964.0	35.7544873322	0.533457102236	WQZGKKKJIJFFOK-FDROIEKHSA-N	0.0		flat tautomer	637266893	12108.0	34.0609802236	1.0	68.1219604471	0.533457102236	2.01	2.92345002508
2688341	637266893	2964.0	35.7544873322	0.533457102236	WQZGKKKJIJFFOK-FDROIEKHSA-N	0.0		flat tautomer	637266893	13884.0	34.0609802236	1.0	68.1219604471	0.533457102236	2.01	2.92345002508
53162378	637266580	14743.0	39.1272611725	0.469413936849	WQZGKKKJIJFFOK-FDROIEKHSA-N	0.0		flat tautomer	637266580	1229.0	38.6234230429	1.0	77.2468460859	0.469413936849	2.01	2.92185189568
53162380	637266580	14743.0	39.1272611725	0.469413936849	WQZGKKKJIJFFOK-FDROIEKHSA-N	0.0		flat tautomer	637266580	15110.0	38.6234230429	1.0	77.2468460859	0.469413936849	2.01	2.92185189568
53162381	637266580	14743.0	39.1272611725	0.469413936849	WQZGKKKJIJFFOK-FDROIEKHSA-N	0.0		flat tautomer	637266580	15763.0	38.6234230429	1.0	77.2468460859	0.469413936849	2.01	2.92185189568
2688310	637266893	2964.0	35.7544873322	0.531365230058	WQZGKKKJIJFFOK-FDROIEKHSA-N	0.0		flat tautomer	637266893	2331.0	34.0609802236	1.0	68.1219604471	0.531365230058	2.01	2.92057983307
2688311	637266893	2964.0	35.7544873322	0.531365230058	WQZGKKKJIJFFOK-FDROIEKHSA-N	0.0		flat tautomer	637266893	4385.0	34.0609802236	1.0	68.1219604471	0.531365230058	2.01	2.92057983307
2688312	637266893	2964.0	35.7544873322	0.531365230058	WQZGKKKJIJFFOK-FDROIEKHSA-N	0.0		flat tautomer	637266893	12108.0	34.0609802236	1.0	68.1219604471	0.531365230058	2.01	2.92057983307
2688313	637266893	2964.0	35.7544873322	0.531365230058	WQZGKKKJIJFFOK-FDROIEKHSA-N	0.0		flat tautomer	637266893	13884.0	34.0609802236	1.0	68.1219604471	0.531365230058	2.01	2.92057983307
44434546	637266521	2754.0	24.2644011003	0.745013468122	WQZGKKKJIJFFOK-FDROIEKHSA-N	0.0		flat tautomer	637266521	1157.0	31.0634862575	1.0	48.5288022006	0.745013468122	2.01	2.9197114859
44434547	637266521	2754.0	24.2644011003	0.745013468122	WQZGKKKJIJFFOK-FDROIEKHSA-N	0.0		flat tautomer	637266521	2964.0	31.0634862575	1.0	48.5288022006	0.745013468122	2.01	2.9197114859
44434556	637266521	5746.0	24.2644011003	0.745013468122	WQZGKKKJIJFFOK-FDROIEKHSA-N	0.0		flat tautomer	637266521	1157.0	31.0634862575	1.0	48.5288022006	0.745013468122	2.01	2.9197114859
44434557	637266521	5746.0	24.2644011003	0.745013468122	WQZGKKKJIJFFOK-FDROIEKHSA-N	0.0		flat tautomer	637266521	2964.0	31.0634862575	1.0	48.5288022006	0.745013468122	2.01	2.9197114859
34366608	637270142	1996.0	33.8507808873	0.533457102236	WQZGKKKJIJFFOK-FDROIEKHSA-N	0.0		flat tautomer	637270142	225.0	43.8153085692	1.0	67.7015617747	0.533457102236	2.01	2.91892920316
34366609	637270142	1996.0	33.8507808873	0.533457102236	WQZGKKKJIJFFOK-FDROIEKHSA-N	0.0		flat tautomer	637270142	532.0	43.8153085692	1.0	67.7015617747	0.533457102236	2.01	2.91892920316
34366610	637270142	1996.0	33.8507808873	0.533457102236	WQZGKKKJIJFFOK-FDROIEKHSA-N	0.0		flat tautomer	637270142	831.0	43.8153085692	1.0	67.7015617747	0.533457102236	2.01	2.91892920316
34366611	637270142	1996.0	33.8507808873	0.533457102236	WQZGKKKJIJFFOK-FDROIEKHSA-N	0.0		flat tautomer	637270142	1409.0	43.8153085692	1.0	67.7015617747	0.533457102236	2.01	2.91892920316
34366612	637270142	1996.0	33.8507808873	0.533457102236	WQZGKKKJIJFFOK-FDROIEKHSA-N	0.0		flat tautomer	637270142	2408.0	43.8153085692	1.0	67.7015617747	0.533457102236	2.01	2.91892920316
34366613	637270142	1996.0	33.8507808873	0.533457102236	WQZGKKKJIJFFOK-FDROIEKHSA-N	0.0		flat tautomer	637270142	4636.0	43.8153085692	1.0	67.7015617747	0.533457102236	2.01	2.91892920316
45576981	637264485	15366.0	13.7904849855	0.72055628807	WQZGKKKJIJFFOK-FDROIEKHSA-N	0.0		flat tautomer	637264485	15366.0	12.5185573715	2.0	25.037114743	0.72055628807	2.01	2.91823029249
2688342	637266893	2964.0	35.7544873322	0.533457102236	WQZGKKKJIJFFOK-FDROIEKHSA-N	0.0		flat tautomer	637266893	5669.0	33.8041003476	1.0	67.6082006952	0.533457102236	2.01	2.91792237477
34365748	637270142	1996.0	33.8507808873	0.531365230058	WQZGKKKJIJFFOK-FDROIEKHSA-N	0.0		flat tautomer	637270142	225.0	43.8153085692	1.0	67.7015617747	0.531365230058	2.01	2.91606344962
34365749	637270142	1996.0	33.8507808873	0.531365230058	WQZGKKKJIJFFOK-FDROIEKHSA-N	0.0		flat tautomer	637270142	532.0	43.8153085692	1.0	67.7015617747	0.531365230058	2.01	2.91606344962
34365750	637270142	1996.0	33.8507808873	0.531365230058	WQZGKKKJIJFFOK-FDROIEKHSA-N	0.0		flat tautomer	637270142	831.0	43.8153085692	1.0	67.7015617747	0.531365230058	2.01	2.91606344962
34365751	637270142	1996.0	33.8507808873	0.531365230058	WQZGKKKJIJFFOK-FDROIEKHSA-N	0.0		flat tautomer	637270142	1409.0	43.8153085692	1.0	67.7015617747	0.531365230058	2.01	2.91606344962
34365752	637270142	1996.0	33.8507808873	0.531365230058	WQZGKKKJIJFFOK-FDROIEKHSA-N	0.0		flat tautomer	637270142	2408.0	43.8153085692	1.0	67.7015617747	0.531365230058	2.01	2.91606344962
34365753	637270142	1996.0	33.8507808873	0.531365230058	WQZGKKKJIJFFOK-FDROIEKHSA-N	0.0		flat tautomer	637270142	4636.0	43.8153085692	1.0	67.7015617747	0.531365230058	2.01	2.91606344962
1572530	637264747	2754.0	25.4306260904	0.707082527706	WQZGKKKJIJFFOK-FDROIEKHSA-N	0.0		flat tautomer	637264747	1846.0	33.3279021421	1.0	50.8612521808	0.707082527706	2.01	2.91583740462
1572531	637264747	2754.0	25.4306260904	0.707082527706	WQZGKKKJIJFFOK-FDROIEKHSA-N	0.0		flat tautomer	637264747	2046.0	33.3279021421	1.0	50.8612521808	0.707082527706	2.01	2.91583740462
1572532	637264747	2754.0	25.4306260904	0.707082527706	WQZGKKKJIJFFOK-FDROIEKHSA-N	0.0		flat tautomer	637264747	2950.0	33.3279021421	1.0	50.8612521808	0.707082527706	2.01	2.91583740462
1572533	637264747	2754.0	25.4306260904	0.707082527706	WQZGKKKJIJFFOK-FDROIEKHSA-N	0.0		flat tautomer	637264747	3536.0	33.3279021421	1.0	50.8612521808	0.707082527706	2.01	2.91583740462
1572534	637264747	2754.0	25.4306260904	0.707082527706	WQZGKKKJIJFFOK-FDROIEKHSA-N	0.0		flat tautomer	637264747	4197.0	33.3279021421	1.0	50.8612521808	0.707082527706	2.01	2.91583740462
1572535	637264747	2754.0	25.4306260904	0.707082527706	WQZGKKKJIJFFOK-FDROIEKHSA-N	0.0		flat tautomer	637264747	4708.0	33.3279021421	1.0	50.8612521808	0.707082527706	2.01	2.91583740462
1572536	637264747	2754.0	25.4306260904	0.707082527706	WQZGKKKJIJFFOK-FDROIEKHSA-N	0.0		flat tautomer	637264747	5039.0	33.3279021421	1.0	50.8612521808	0.707082527706	2.01	2.91583740462
1572565	637264747	2754.0	25.4306260904	0.707082527706	WQZGKKKJIJFFOK-FDROIEKHSA-N	0.0		flat tautomer	637264747	1011.0	31.2218487496	1.0	50.8612521808	0.707082527706	2.01	2.91583740462
1572566	637264747	2754.0	25.4306260904	0.707082527706	WQZGKKKJIJFFOK-FDROIEKHSA-N	0.0		flat tautomer	637264747	2823.0	31.2218487496	1.0	50.8612521808	0.707082527706	2.01	2.91583740462
1572567	637264747	2754.0	25.4306260904	0.707082527706	WQZGKKKJIJFFOK-FDROIEKHSA-N	0.0		flat tautomer	637264747	5197.0	31.2218487496	1.0	50.8612521808	0.707082527706	2.01	2.91583740462
1572568	637264747	2754.0	25.4306260904	0.707082527706	WQZGKKKJIJFFOK-FDROIEKHSA-N	0.0		flat tautomer	637264747	5501.0	31.2218487496	1.0	50.8612521808	0.707082527706	2.01	2.91583740462
1572574	637264747	5746.0	25.4306260904	0.707082527706	WQZGKKKJIJFFOK-FDROIEKHSA-N	0.0		flat tautomer	637264747	1846.0	33.3279021421	1.0	50.8612521808	0.707082527706	2.01	2.91583740462
1572575	637264747	5746.0	25.4306260904	0.707082527706	WQZGKKKJIJFFOK-FDROIEKHSA-N	0.0		flat tautomer	637264747	2046.0	33.3279021421	1.0	50.8612521808	0.707082527706	2.01	2.91583740462
1572576	637264747	5746.0	25.4306260904	0.707082527706	WQZGKKKJIJFFOK-FDROIEKHSA-N	0.0		flat tautomer	637264747	2950.0	33.3279021421	1.0	50.8612521808	0.707082527706	2.01	2.91583740462
1572577	637264747	5746.0	25.4306260904	0.707082527706	WQZGKKKJIJFFOK-FDROIEKHSA-N	0.0		flat tautomer	637264747	3536.0	33.3279021421	1.0	50.8612521808	0.707082527706	2.01	2.91583740462
1572578	637264747	5746.0	25.4306260904	0.707082527706	WQZGKKKJIJFFOK-FDROIEKHSA-N	0.0		flat tautomer	637264747	4197.0	33.3279021421	1.0	50.8612521808	0.707082527706	2.01	2.91583740462
1572579	637264747	5746.0	25.4306260904	0.707082527706	WQZGKKKJIJFFOK-FDROIEKHSA-N	0.0		flat tautomer	637264747	4708.0	33.3279021421	1.0	50.8612521808	0.707082527706	2.01	2.91583740462
1572580	637264747	5746.0	25.4306260904	0.707082527706	WQZGKKKJIJFFOK-FDROIEKHSA-N	0.0		flat tautomer	637264747	5039.0	33.3279021421	1.0	50.8612521808	0.707082527706	2.01	2.91583740462
1572609	637264747	5746.0	25.4306260904	0.707082527706	WQZGKKKJIJFFOK-FDROIEKHSA-N	0.0		flat tautomer	637264747	1011.0	31.2218487496	1.0	50.8612521808	0.707082527706	2.01	2.91583740462
1572610	637264747	5746.0	25.4306260904	0.707082527706	WQZGKKKJIJFFOK-FDROIEKHSA-N	0.0		flat tautomer	637264747	2823.0	31.2218487496	1.0	50.8612521808	0.707082527706	2.01	2.91583740462
1572611	637264747	5746.0	25.4306260904	0.707082527706	WQZGKKKJIJFFOK-FDROIEKHSA-N	0.0		flat tautomer	637264747	5197.0	31.2218487496	1.0	50.8612521808	0.707082527706	2.01	2.91583740462
1572612	637264747	5746.0	25.4306260904	0.707082527706	WQZGKKKJIJFFOK-FDROIEKHSA-N	0.0		flat tautomer	637264747	5501.0	31.2218487496	1.0	50.8612521808	0.707082527706	2.01	2.91583740462
2688330	637266893	2964.0	35.7544873322	0.552704654755	WQZGKKKJIJFFOK-FDROIEKHSA-N	0.0		flat tautomer	637266893	2994.0	32.505845406	1.0	65.011690812	0.552704654755	2.01	2.91521211543
2688331	637266893	2964.0	35.7544873322	0.552704654755	WQZGKKKJIJFFOK-FDROIEKHSA-N	0.0		flat tautomer	637266893	3901.0	32.505845406	1.0	65.011690812	0.552704654755	2.01	2.91521211543
2688314	637266893	2964.0	35.7544873322	0.531365230058	WQZGKKKJIJFFOK-FDROIEKHSA-N	0.0		flat tautomer	637266893	5669.0	33.8041003476	1.0	67.6082006952	0.531365230058	2.01	2.9150576097
51226528	637265270	1028.0	18.625251654	0.57023892861	WQZGKKKJIJFFOK-FDROIEKHSA-N	0.0		flat tautomer	637265270	1028.0	15.7447274949	2.0	31.4894549898	0.57023892861	2.01	2.91482183918
1572618	637264747	2754.0	25.4306260904	0.705601094323	WQZGKKKJIJFFOK-FDROIEKHSA-N	0.0		flat tautomer	637264747	1846.0	33.3279021421	1.0	50.8612521808	0.705601094323	2.01	2.91430893493
1572619	637264747	2754.0	25.4306260904	0.705601094323	WQZGKKKJIJFFOK-FDROIEKHSA-N	0.0		flat tautomer	637264747	2046.0	33.3279021421	1.0	50.8612521808	0.705601094323	2.01	2.91430893493
1572620	637264747	2754.0	25.4306260904	0.705601094323	WQZGKKKJIJFFOK-FDROIEKHSA-N	0.0		flat tautomer	637264747	2950.0	33.3279021421	1.0	50.8612521808	0.705601094323	2.01	2.91430893493
1572621	637264747	2754.0	25.4306260904	0.705601094323	WQZGKKKJIJFFOK-FDROIEKHSA-N	0.0		flat tautomer	637264747	3536.0	33.3279021421	1.0	50.8612521808	0.705601094323	2.01	2.91430893493
1572622	637264747	2754.0	25.4306260904	0.705601094323	WQZGKKKJIJFFOK-FDROIEKHSA-N	0.0		flat tautomer	637264747	4197.0	33.3279021421	1.0	50.8612521808	0.705601094323	2.01	2.91430893493
1572623	637264747	2754.0	25.4306260904	0.705601094323	WQZGKKKJIJFFOK-FDROIEKHSA-N	0.0		flat tautomer	637264747	4708.0	33.3279021421	1.0	50.8612521808	0.705601094323	2.01	2.91430893493
1572624	637264747	2754.0	25.4306260904	0.705601094323	WQZGKKKJIJFFOK-FDROIEKHSA-N	0.0		flat tautomer	637264747	5039.0	33.3279021421	1.0	50.8612521808	0.705601094323	2.01	2.91430893493
1572653	637264747	2754.0	25.4306260904	0.705601094323	WQZGKKKJIJFFOK-FDROIEKHSA-N	0.0		flat tautomer	637264747	1011.0	31.2218487496	1.0	50.8612521808	0.705601094323	2.01	2.91430893493
1572654	637264747	2754.0	25.4306260904	0.705601094323	WQZGKKKJIJFFOK-FDROIEKHSA-N	0.0		flat tautomer	637264747	2823.0	31.2218487496	1.0	50.8612521808	0.705601094323	2.01	2.91430893493
1572655	637264747	2754.0	25.4306260904	0.705601094323	WQZGKKKJIJFFOK-FDROIEKHSA-N	0.0		flat tautomer	637264747	5197.0	31.2218487496	1.0	50.8612521808	0.705601094323	2.01	2.91430893493
1572656	637264747	2754.0	25.4306260904	0.705601094323	WQZGKKKJIJFFOK-FDROIEKHSA-N	0.0		flat tautomer	637264747	5501.0	31.2218487496	1.0	50.8612521808	0.705601094323	2.01	2.91430893493
1572662	637264747	5746.0	25.4306260904	0.705601094323	WQZGKKKJIJFFOK-FDROIEKHSA-N	0.0		flat tautomer	637264747	1846.0	33.3279021421	1.0	50.8612521808	0.705601094323	2.01	2.91430893493
1572663	637264747	5746.0	25.4306260904	0.705601094323	WQZGKKKJIJFFOK-FDROIEKHSA-N	0.0		flat tautomer	637264747	2046.0	33.3279021421	1.0	50.8612521808	0.705601094323	2.01	2.91430893493
1572664	637264747	5746.0	25.4306260904	0.705601094323	WQZGKKKJIJFFOK-FDROIEKHSA-N	0.0		flat tautomer	637264747	2950.0	33.3279021421	1.0	50.8612521808	0.705601094323	2.01	2.91430893493
1572665	637264747	5746.0	25.4306260904	0.705601094323	WQZGKKKJIJFFOK-FDROIEKHSA-N	0.0		flat tautomer	637264747	3536.0	33.3279021421	1.0	50.8612521808	0.705601094323	2.01	2.91430893493
1572666	637264747	5746.0	25.4306260904	0.705601094323	WQZGKKKJIJFFOK-FDROIEKHSA-N	0.0		flat tautomer	637264747	4197.0	33.3279021421	1.0	50.8612521808	0.705601094323	2.01	2.91430893493
1572667	637264747	5746.0	25.4306260904	0.705601094323	WQZGKKKJIJFFOK-FDROIEKHSA-N	0.0		flat tautomer	637264747	4708.0	33.3279021421	1.0	50.8612521808	0.705601094323	2.01	2.91430893493
1572668	637264747	5746.0	25.4306260904	0.705601094323	WQZGKKKJIJFFOK-FDROIEKHSA-N	0.0		flat tautomer	637264747	5039.0	33.3279021421	1.0	50.8612521808	0.705601094323	2.01	2.91430893493
1572697	637264747	5746.0	25.4306260904	0.705601094323	WQZGKKKJIJFFOK-FDROIEKHSA-N	0.0		flat tautomer	637264747	1011.0	31.2218487496	1.0	50.8612521808	0.705601094323	2.01	2.91430893493
1572698	637264747	5746.0	25.4306260904	0.705601094323	WQZGKKKJIJFFOK-FDROIEKHSA-N	0.0		flat tautomer	637264747	2823.0	31.2218487496	1.0	50.8612521808	0.705601094323	2.01	2.91430893493
1572699	637264747	5746.0	25.4306260904	0.705601094323	WQZGKKKJIJFFOK-FDROIEKHSA-N	0.0		flat tautomer	637264747	5197.0	31.2218487496	1.0	50.8612521808	0.705601094323	2.01	2.91430893493
1572700	637264747	5746.0	25.4306260904	0.705601094323	WQZGKKKJIJFFOK-FDROIEKHSA-N	0.0		flat tautomer	637264747	5501.0	31.2218487496	1.0	50.8612521808	0.705601094323	2.01	2.91430893493
53072766	637267000	13069.0	32.4259687323	0.552704654755	WQZGKKKJIJFFOK-FDROIEKHSA-N	0.0		flat tautomer	637267000	13617.0	32.5528419687	1.0	64.8519374645	0.552704654755	2.01	2.91341957376
53072767	637267000	13069.0	32.4259687323	0.552704654755	WQZGKKKJIJFFOK-FDROIEKHSA-N	0.0		flat tautomer	637267000	16071.0	32.5528419687	1.0	64.8519374645	0.552704654755	2.01	2.91341957376
53072770	637267000	13617.0	32.4259687323	0.552704654755	WQZGKKKJIJFFOK-FDROIEKHSA-N	0.0		flat tautomer	637267000	13069.0	32.5528419687	1.0	64.8519374645	0.552704654755	2.01	2.91341957376
53072772	637267000	13617.0	32.4259687323	0.552704654755	WQZGKKKJIJFFOK-FDROIEKHSA-N	0.0		flat tautomer	637267000	16071.0	32.5528419687	1.0	64.8519374645	0.552704654755	2.01	2.91341957376
53072775	637267000	16071.0	32.4259687323	0.552704654755	WQZGKKKJIJFFOK-FDROIEKHSA-N	0.0		flat tautomer	637267000	13069.0	32.5528419687	1.0	64.8519374645	0.552704654755	2.01	2.91341957376
53072776	637267000	16071.0	32.4259687323	0.552704654755	WQZGKKKJIJFFOK-FDROIEKHSA-N	0.0		flat tautomer	637267000	13617.0	32.5528419687	1.0	64.8519374645	0.552704654755	2.01	2.91341957376
45687523	637267083	5540.0	23.1791420106	0.81744485017	WQZGKKKJIJFFOK-FDROIEKHSA-N	0.0		flat tautomer	637267083	7301.0	21.876148359	1.0	43.7522967181	0.81744485017	2.01	2.91181543493
10839313	637270821	2754.0	21.8477116556	0.81744485017	WQZGKKKJIJFFOK-FDROIEKHSA-N	0.0		flat tautomer	637270821	1810.0	27.2660007135	1.0	43.6954233112	0.81744485017	2.01	2.91086870948
10839314	637270821	5746.0	21.8477116556	0.81744485017	WQZGKKKJIJFFOK-FDROIEKHSA-N	0.0		flat tautomer	637270821	1810.0	27.2660007135	1.0	43.6954233112	0.81744485017	2.01	2.91086870948
9621459	637265842	1157.0	37.9913998282	0.469413936849	WQZGKKKJIJFFOK-FDROIEKHSA-N	0.0		flat tautomer	637265842	189.0	49.321481621	1.0	75.9827996565	0.469413936849	2.01	2.90982474068
9621460	637265842	1157.0	37.9913998282	0.469413936849	WQZGKKKJIJFFOK-FDROIEKHSA-N	0.0		flat tautomer	637265842	1846.0	49.321481621	1.0	75.9827996565	0.469413936849	2.01	2.90982474068
9621461	637265842	1157.0	37.9913998282	0.469413936849	WQZGKKKJIJFFOK-FDROIEKHSA-N	0.0		flat tautomer	637265842	2046.0	49.321481621	1.0	75.9827996565	0.469413936849	2.01	2.90982474068
9621462	637265842	1157.0	37.9913998282	0.469413936849	WQZGKKKJIJFFOK-FDROIEKHSA-N	0.0		flat tautomer	637265842	4116.0	48.4190750243	1.0	75.9827996565	0.469413936849	2.01	2.90982474068
9621466	637265842	1157.0	37.9913998282	0.469413936849	WQZGKKKJIJFFOK-FDROIEKHSA-N	0.0		flat tautomer	637265842	1785.0	44.8507808873	1.0	75.9827996565	0.469413936849	2.01	2.90982474068
9621468	637265842	1157.0	37.9913998282	0.469413936849	WQZGKKKJIJFFOK-FDROIEKHSA-N	0.0		flat tautomer	637265842	1548.0	44.2006594505	1.0	75.9827996565	0.469413936849	2.01	2.90982474068
9621469	637265842	1157.0	37.9913998282	0.469413936849	WQZGKKKJIJFFOK-FDROIEKHSA-N	0.0		flat tautomer	637265842	2379.0	44.2006594505	1.0	75.9827996565	0.469413936849	2.01	2.90982474068
9621470	637265842	1157.0	37.9913998282	0.469413936849	WQZGKKKJIJFFOK-FDROIEKHSA-N	0.0		flat tautomer	637265842	5848.0	44.2006594505	1.0	75.9827996565	0.469413936849	2.01	2.90982474068
9621471	637265842	1157.0	37.9913998282	0.469413936849	WQZGKKKJIJFFOK-FDROIEKHSA-N	0.0		flat tautomer	637265842	6557.0	44.2006594505	1.0	75.9827996565	0.469413936849	2.01	2.90982474068
9621472	637265842	1157.0	37.9913998282	0.469413936849	WQZGKKKJIJFFOK-FDROIEKHSA-N	0.0		flat tautomer	637265842	7537.0	44.1106982975	1.0	75.9827996565	0.469413936849	2.01	2.90982474068
9621473	637265842	1157.0	37.9913998282	0.469413936849	WQZGKKKJIJFFOK-FDROIEKHSA-N	0.0		flat tautomer	637265842	10453.0	44.1106982975	1.0	75.9827996565	0.469413936849	2.01	2.90982474068
9621474	637265842	1157.0	37.9913998282	0.469413936849	WQZGKKKJIJFFOK-FDROIEKHSA-N	0.0		flat tautomer	637265842	2331.0	43.571865206	1.0	75.9827996565	0.469413936849	2.01	2.90982474068
9621475	637265842	1157.0	37.9913998282	0.469413936849	WQZGKKKJIJFFOK-FDROIEKHSA-N	0.0		flat tautomer	637265842	4385.0	43.571865206	1.0	75.9827996565	0.469413936849	2.01	2.90982474068
9621476	637265842	1157.0	37.9913998282	0.469413936849	WQZGKKKJIJFFOK-FDROIEKHSA-N	0.0		flat tautomer	637265842	12108.0	43.571865206	1.0	75.9827996565	0.469413936849	2.01	2.90982474068
9621477	637265842	1157.0	37.9913998282	0.469413936849	WQZGKKKJIJFFOK-FDROIEKHSA-N	0.0		flat tautomer	637265842	13884.0	43.571865206	1.0	75.9827996565	0.469413936849	2.01	2.90982474068
9621551	637265842	2964.0	37.9913998282	0.469413936849	WQZGKKKJIJFFOK-FDROIEKHSA-N	0.0		flat tautomer	637265842	189.0	49.321481621	1.0	75.9827996565	0.469413936849	2.01	2.90982474068
9621552	637265842	2964.0	37.9913998282	0.469413936849	WQZGKKKJIJFFOK-FDROIEKHSA-N	0.0		flat tautomer	637265842	1846.0	49.321481621	1.0	75.9827996565	0.469413936849	2.01	2.90982474068
9621553	637265842	2964.0	37.9913998282	0.469413936849	WQZGKKKJIJFFOK-FDROIEKHSA-N	0.0		flat tautomer	637265842	2046.0	49.321481621	1.0	75.9827996565	0.469413936849	2.01	2.90982474068
9621554	637265842	2964.0	37.9913998282	0.469413936849	WQZGKKKJIJFFOK-FDROIEKHSA-N	0.0		flat tautomer	637265842	4116.0	48.4190750243	1.0	75.9827996565	0.469413936849	2.01	2.90982474068
9621558	637265842	2964.0	37.9913998282	0.469413936849	WQZGKKKJIJFFOK-FDROIEKHSA-N	0.0		flat tautomer	637265842	1785.0	44.8507808873	1.0	75.9827996565	0.469413936849	2.01	2.90982474068
9621560	637265842	2964.0	37.9913998282	0.469413936849	WQZGKKKJIJFFOK-FDROIEKHSA-N	0.0		flat tautomer	637265842	1548.0	44.2006594505	1.0	75.9827996565	0.469413936849	2.01	2.90982474068
9621561	637265842	2964.0	37.9913998282	0.469413936849	WQZGKKKJIJFFOK-FDROIEKHSA-N	0.0		flat tautomer	637265842	2379.0	44.2006594505	1.0	75.9827996565	0.469413936849	2.01	2.90982474068
9621562	637265842	2964.0	37.9913998282	0.469413936849	WQZGKKKJIJFFOK-FDROIEKHSA-N	0.0		flat tautomer	637265842	5848.0	44.2006594505	1.0	75.9827996565	0.469413936849	2.01	2.90982474068
9621563	637265842	2964.0	37.9913998282	0.469413936849	WQZGKKKJIJFFOK-FDROIEKHSA-N	0.0		flat tautomer	637265842	6557.0	44.2006594505	1.0	75.9827996565	0.469413936849	2.01	2.90982474068
9621564	637265842	2964.0	37.9913998282	0.469413936849	WQZGKKKJIJFFOK-FDROIEKHSA-N	0.0		flat tautomer	637265842	7537.0	44.1106982975	1.0	75.9827996565	0.469413936849	2.01	2.90982474068
9621565	637265842	2964.0	37.9913998282	0.469413936849	WQZGKKKJIJFFOK-FDROIEKHSA-N	0.0		flat tautomer	637265842	10453.0	44.1106982975	1.0	75.9827996565	0.469413936849	2.01	2.90982474068
9621566	637265842	2964.0	37.9913998282	0.469413936849	WQZGKKKJIJFFOK-FDROIEKHSA-N	0.0		flat tautomer	637265842	2331.0	43.571865206	1.0	75.9827996565	0.469413936849	2.01	2.90982474068
9621567	637265842	2964.0	37.9913998282	0.469413936849	WQZGKKKJIJFFOK-FDROIEKHSA-N	0.0		flat tautomer	637265842	4385.0	43.571865206	1.0	75.9827996565	0.469413936849	2.01	2.90982474068
9621568	637265842	2964.0	37.9913998282	0.469413936849	WQZGKKKJIJFFOK-FDROIEKHSA-N	0.0		flat tautomer	637265842	12108.0	43.571865206	1.0	75.9827996565	0.469413936849	2.01	2.90982474068
9621569	637265842	2964.0	37.9913998282	0.469413936849	WQZGKKKJIJFFOK-FDROIEKHSA-N	0.0		flat tautomer	637265842	13884.0	43.571865206	1.0	75.9827996565	0.469413936849	2.01	2.90982474068
45717015	637268216	14743.0	19.5185573715	0.456306072041	WQZGKKKJIJFFOK-FDROIEKHSA-N	0.0		flat tautomer	637268216	14743.0	22.7825160558	2.0	39.037114743	0.456306072041	2.01	2.90897509487
47016378	637269784	12790.0	26.8538719643	0.66301099456	WQZGKKKJIJFFOK-FDROIEKHSA-N	0.0		flat tautomer	637269784	15933.0	28.9625735021	1.0	53.7077439286	0.66301099456	2.01	2.9086296326
45601740	637265791	14743.0	33.2915790999	0.66301099456	WQZGKKKJIJFFOK-FDROIEKHSA-N	0.0		flat tautomer	637265791	2013.0	26.8153085692	1.0	53.6306171384	0.66301099456	2.01	2.90758483831
18784046	637265556	12848.0	37.7904849855	0.469413936849	WQZGKKKJIJFFOK-FDROIEKHSA-N	0.0		flat tautomer	637265556	1157.0	45.9706162223	1.0	75.5809699709	0.469413936849	2.01	2.90596998683
18784047	637265556	12848.0	37.7904849855	0.469413936849	WQZGKKKJIJFFOK-FDROIEKHSA-N	0.0		flat tautomer	637265556	2964.0	45.9706162223	1.0	75.5809699709	0.469413936849	2.01	2.90596998683
18784050	637265556	12848.0	37.7904849855	0.469413936849	WQZGKKKJIJFFOK-FDROIEKHSA-N	0.0		flat tautomer	637265556	4116.0	44.1726307269	1.0	75.5809699709	0.469413936849	2.01	2.90596998683
45576966	637264485	15366.0	13.7904849855	0.707082527706	WQZGKKKJIJFFOK-FDROIEKHSA-N	0.0		flat tautomer	637264485	15366.0	12.5185573715	2.0	25.037114743	0.707082527706	2.01	2.90449149857
25526788	637270622	16085.0	28.3565473235	0.624088952415	WQZGKKKJIJFFOK-FDROIEKHSA-N	0.0		flat tautomer	637270622	15384.0	29.1426675036	1.0	56.713094647	0.624088952415	2.01	2.90423312478
45601741	637265791	14743.0	33.2915790999	0.66301099456	WQZGKKKJIJFFOK-FDROIEKHSA-N	0.0		flat tautomer	637265791	1229.0	26.6736641391	1.0	53.3473282781	0.66301099456	2.01	2.90373758151
45601743	637265791	14743.0	33.2915790999	0.66301099456	WQZGKKKJIJFFOK-FDROIEKHSA-N	0.0		flat tautomer	637265791	15110.0	26.6736641391	1.0	53.3473282781	0.66301099456	2.01	2.90373758151
45601744	637265791	14743.0	33.2915790999	0.66301099456	WQZGKKKJIJFFOK-FDROIEKHSA-N	0.0		flat tautomer	637265791	15763.0	26.6736641391	1.0	53.3473282781	0.66301099456	2.01	2.90373758151
7145025	637264744	2754.0	22.251811973	0.794279354316	WQZGKKKJIJFFOK-FDROIEKHSA-N	0.0		flat tautomer	637264744	1846.0	29.4609239012	1.0	44.503623946	0.794279354316	2.01	2.90329507357
7145026	637264744	2754.0	22.251811973	0.794279354316	WQZGKKKJIJFFOK-FDROIEKHSA-N	0.0		flat tautomer	637264744	2046.0	29.4609239012	1.0	44.503623946	0.794279354316	2.01	2.90329507357
7145027	637264744	2754.0	22.251811973	0.794279354316	WQZGKKKJIJFFOK-FDROIEKHSA-N	0.0		flat tautomer	637264744	2950.0	29.4609239012	1.0	44.503623946	0.794279354316	2.01	2.90329507357
7145028	637264744	2754.0	22.251811973	0.794279354316	WQZGKKKJIJFFOK-FDROIEKHSA-N	0.0		flat tautomer	637264744	3536.0	29.4609239012	1.0	44.503623946	0.794279354316	2.01	2.90329507357
7145029	637264744	2754.0	22.251811973	0.794279354316	WQZGKKKJIJFFOK-FDROIEKHSA-N	0.0		flat tautomer	637264744	4197.0	29.4609239012	1.0	44.503623946	0.794279354316	2.01	2.90329507357
7145030	637264744	2754.0	22.251811973	0.794279354316	WQZGKKKJIJFFOK-FDROIEKHSA-N	0.0		flat tautomer	637264744	4708.0	29.4609239012	1.0	44.503623946	0.794279354316	2.01	2.90329507357
7145031	637264744	2754.0	22.251811973	0.794279354316	WQZGKKKJIJFFOK-FDROIEKHSA-N	0.0		flat tautomer	637264744	5039.0	29.4609239012	1.0	44.503623946	0.794279354316	2.01	2.90329507357
7145032	637264744	2754.0	22.251811973	0.794279354316	WQZGKKKJIJFFOK-FDROIEKHSA-N	0.0		flat tautomer	637264744	13389.0	29.450996738	1.0	44.503623946	0.794279354316	2.01	2.90329507357
7145033	637264744	2754.0	22.251811973	0.794279354316	WQZGKKKJIJFFOK-FDROIEKHSA-N	0.0		flat tautomer	637264744	5669.0	29.450996738	1.0	44.503623946	0.794279354316	2.01	2.90329507357
7145065	637264744	5746.0	22.251811973	0.794279354316	WQZGKKKJIJFFOK-FDROIEKHSA-N	0.0		flat tautomer	637264744	1846.0	29.4609239012	1.0	44.503623946	0.794279354316	2.01	2.90329507357
7145066	637264744	5746.0	22.251811973	0.794279354316	WQZGKKKJIJFFOK-FDROIEKHSA-N	0.0		flat tautomer	637264744	2046.0	29.4609239012	1.0	44.503623946	0.794279354316	2.01	2.90329507357
7145067	637264744	5746.0	22.251811973	0.794279354316	WQZGKKKJIJFFOK-FDROIEKHSA-N	0.0		flat tautomer	637264744	2950.0	29.4609239012	1.0	44.503623946	0.794279354316	2.01	2.90329507357
7145068	637264744	5746.0	22.251811973	0.794279354316	WQZGKKKJIJFFOK-FDROIEKHSA-N	0.0		flat tautomer	637264744	3536.0	29.4609239012	1.0	44.503623946	0.794279354316	2.01	2.90329507357
7145069	637264744	5746.0	22.251811973	0.794279354316	WQZGKKKJIJFFOK-FDROIEKHSA-N	0.0		flat tautomer	637264744	4197.0	29.4609239012	1.0	44.503623946	0.794279354316	2.01	2.90329507357
7145070	637264744	5746.0	22.251811973	0.794279354316	WQZGKKKJIJFFOK-FDROIEKHSA-N	0.0		flat tautomer	637264744	4708.0	29.4609239012	1.0	44.503623946	0.794279354316	2.01	2.90329507357
7145071	637264744	5746.0	22.251811973	0.794279354316	WQZGKKKJIJFFOK-FDROIEKHSA-N	0.0		flat tautomer	637264744	5039.0	29.4609239012	1.0	44.503623946	0.794279354316	2.01	2.90329507357
7145072	637264744	5746.0	22.251811973	0.794279354316	WQZGKKKJIJFFOK-FDROIEKHSA-N	0.0		flat tautomer	637264744	13389.0	29.450996738	1.0	44.503623946	0.794279354316	2.01	2.90329507357
7145073	637264744	5746.0	22.251811973	0.794279354316	WQZGKKKJIJFFOK-FDROIEKHSA-N	0.0		flat tautomer	637264744	5669.0	29.450996738	1.0	44.503623946	0.794279354316	2.01	2.90329507357
2688343	637266893	2964.0	35.7544873322	0.533457102236	WQZGKKKJIJFFOK-FDROIEKHSA-N	0.0		flat tautomer	637266893	6999.0	33.1226286541	1.0	66.2452573083	0.533457102236	2.01	2.90310395593
45576969	637264485	15366.0	13.7904849855	0.705601094323	WQZGKKKJIJFFOK-FDROIEKHSA-N	0.0		flat tautomer	637264485	15366.0	12.5185573715	2.0	25.037114743	0.705601094323	2.01	2.90296897635
1573146	637264747	2754.0	25.4306260904	0.694182199378	WQZGKKKJIJFFOK-FDROIEKHSA-N	0.0		flat tautomer	637264747	1846.0	33.3279021421	1.0	50.8612521808	0.694182199378	2.01	2.90244597463
1573147	637264747	2754.0	25.4306260904	0.694182199378	WQZGKKKJIJFFOK-FDROIEKHSA-N	0.0		flat tautomer	637264747	2046.0	33.3279021421	1.0	50.8612521808	0.694182199378	2.01	2.90244597463
1573148	637264747	2754.0	25.4306260904	0.694182199378	WQZGKKKJIJFFOK-FDROIEKHSA-N	0.0		flat tautomer	637264747	2950.0	33.3279021421	1.0	50.8612521808	0.694182199378	2.01	2.90244597463
1573149	637264747	2754.0	25.4306260904	0.694182199378	WQZGKKKJIJFFOK-FDROIEKHSA-N	0.0		flat tautomer	637264747	3536.0	33.3279021421	1.0	50.8612521808	0.694182199378	2.01	2.90244597463
1573150	637264747	2754.0	25.4306260904	0.694182199378	WQZGKKKJIJFFOK-FDROIEKHSA-N	0.0		flat tautomer	637264747	4197.0	33.3279021421	1.0	50.8612521808	0.694182199378	2.01	2.90244597463
1573151	637264747	2754.0	25.4306260904	0.694182199378	WQZGKKKJIJFFOK-FDROIEKHSA-N	0.0		flat tautomer	637264747	4708.0	33.3279021421	1.0	50.8612521808	0.694182199378	2.01	2.90244597463
1573152	637264747	2754.0	25.4306260904	0.694182199378	WQZGKKKJIJFFOK-FDROIEKHSA-N	0.0		flat tautomer	637264747	5039.0	33.3279021421	1.0	50.8612521808	0.694182199378	2.01	2.90244597463
1573181	637264747	2754.0	25.4306260904	0.694182199378	WQZGKKKJIJFFOK-FDROIEKHSA-N	0.0		flat tautomer	637264747	1011.0	31.2218487496	1.0	50.8612521808	0.694182199378	2.01	2.90244597463
1573182	637264747	2754.0	25.4306260904	0.694182199378	WQZGKKKJIJFFOK-FDROIEKHSA-N	0.0		flat tautomer	637264747	2823.0	31.2218487496	1.0	50.8612521808	0.694182199378	2.01	2.90244597463
1573183	637264747	2754.0	25.4306260904	0.694182199378	WQZGKKKJIJFFOK-FDROIEKHSA-N	0.0		flat tautomer	637264747	5197.0	31.2218487496	1.0	50.8612521808	0.694182199378	2.01	2.90244597463
1573184	637264747	2754.0	25.4306260904	0.694182199378	WQZGKKKJIJFFOK-FDROIEKHSA-N	0.0		flat tautomer	637264747	5501.0	31.2218487496	1.0	50.8612521808	0.694182199378	2.01	2.90244597463
1573190	637264747	5746.0	25.4306260904	0.694182199378	WQZGKKKJIJFFOK-FDROIEKHSA-N	0.0		flat tautomer	637264747	1846.0	33.3279021421	1.0	50.8612521808	0.694182199378	2.01	2.90244597463
1573191	637264747	5746.0	25.4306260904	0.694182199378	WQZGKKKJIJFFOK-FDROIEKHSA-N	0.0		flat tautomer	637264747	2046.0	33.3279021421	1.0	50.8612521808	0.694182199378	2.01	2.90244597463
1573192	637264747	5746.0	25.4306260904	0.694182199378	WQZGKKKJIJFFOK-FDROIEKHSA-N	0.0		flat tautomer	637264747	2950.0	33.3279021421	1.0	50.8612521808	0.694182199378	2.01	2.90244597463
1573193	637264747	5746.0	25.4306260904	0.694182199378	WQZGKKKJIJFFOK-FDROIEKHSA-N	0.0		flat tautomer	637264747	3536.0	33.3279021421	1.0	50.8612521808	0.694182199378	2.01	2.90244597463
1573194	637264747	5746.0	25.4306260904	0.694182199378	WQZGKKKJIJFFOK-FDROIEKHSA-N	0.0		flat tautomer	637264747	4197.0	33.3279021421	1.0	50.8612521808	0.694182199378	2.01	2.90244597463
1573195	637264747	5746.0	25.4306260904	0.694182199378	WQZGKKKJIJFFOK-FDROIEKHSA-N	0.0		flat tautomer	637264747	4708.0	33.3279021421	1.0	50.8612521808	0.694182199378	2.01	2.90244597463
1573196	637264747	5746.0	25.4306260904	0.694182199378	WQZGKKKJIJFFOK-FDROIEKHSA-N	0.0		flat tautomer	637264747	5039.0	33.3279021421	1.0	50.8612521808	0.694182199378	2.01	2.90244597463
1573225	637264747	5746.0	25.4306260904	0.694182199378	WQZGKKKJIJFFOK-FDROIEKHSA-N	0.0		flat tautomer	637264747	1011.0	31.2218487496	1.0	50.8612521808	0.694182199378	2.01	2.90244597463
1573226	637264747	5746.0	25.4306260904	0.694182199378	WQZGKKKJIJFFOK-FDROIEKHSA-N	0.0		flat tautomer	637264747	2823.0	31.2218487496	1.0	50.8612521808	0.694182199378	2.01	2.90244597463
1573227	637264747	5746.0	25.4306260904	0.694182199378	WQZGKKKJIJFFOK-FDROIEKHSA-N	0.0		flat tautomer	637264747	5197.0	31.2218487496	1.0	50.8612521808	0.694182199378	2.01	2.90244597463
1573228	637264747	5746.0	25.4306260904	0.694182199378	WQZGKKKJIJFFOK-FDROIEKHSA-N	0.0		flat tautomer	637264747	5501.0	31.2218487496	1.0	50.8612521808	0.694182199378	2.01	2.90244597463
53162382	637266580	14743.0	39.1272611725	0.456306072041	WQZGKKKJIJFFOK-FDROIEKHSA-N	0.0		flat tautomer	637266580	1229.0	38.6234230429	1.0	77.2468460859	0.456306072041	2.01	2.90123738772
53162384	637266580	14743.0	39.1272611725	0.456306072041	WQZGKKKJIJFFOK-FDROIEKHSA-N	0.0		flat tautomer	637266580	15110.0	38.6234230429	1.0	77.2468460859	0.456306072041	2.01	2.90123738772
53162385	637266580	14743.0	39.1272611725	0.456306072041	WQZGKKKJIJFFOK-FDROIEKHSA-N	0.0		flat tautomer	637266580	15763.0	38.6234230429	1.0	77.2468460859	0.456306072041	2.01	2.90123738772
2688315	637266893	2964.0	35.7544873322	0.531365230058	WQZGKKKJIJFFOK-FDROIEKHSA-N	0.0		flat tautomer	637266893	6999.0	33.1226286541	1.0	66.2452573083	0.531365230058	2.01	2.90025373934
7145105	637264744	2754.0	22.251811973	0.788758947678	WQZGKKKJIJFFOK-FDROIEKHSA-N	0.0		flat tautomer	637264744	1846.0	29.4609239012	1.0	44.503623946	0.788758947678	2.01	2.89823724597
7145106	637264744	2754.0	22.251811973	0.788758947678	WQZGKKKJIJFFOK-FDROIEKHSA-N	0.0		flat tautomer	637264744	2046.0	29.4609239012	1.0	44.503623946	0.788758947678	2.01	2.89823724597
7145107	637264744	2754.0	22.251811973	0.788758947678	WQZGKKKJIJFFOK-FDROIEKHSA-N	0.0		flat tautomer	637264744	2950.0	29.4609239012	1.0	44.503623946	0.788758947678	2.01	2.89823724597
7145108	637264744	2754.0	22.251811973	0.788758947678	WQZGKKKJIJFFOK-FDROIEKHSA-N	0.0		flat tautomer	637264744	3536.0	29.4609239012	1.0	44.503623946	0.788758947678	2.01	2.89823724597
7145109	637264744	2754.0	22.251811973	0.788758947678	WQZGKKKJIJFFOK-FDROIEKHSA-N	0.0		flat tautomer	637264744	4197.0	29.4609239012	1.0	44.503623946	0.788758947678	2.01	2.89823724597
7145110	637264744	2754.0	22.251811973	0.788758947678	WQZGKKKJIJFFOK-FDROIEKHSA-N	0.0		flat tautomer	637264744	4708.0	29.4609239012	1.0	44.503623946	0.788758947678	2.01	2.89823724597
7145111	637264744	2754.0	22.251811973	0.788758947678	WQZGKKKJIJFFOK-FDROIEKHSA-N	0.0		flat tautomer	637264744	5039.0	29.4609239012	1.0	44.503623946	0.788758947678	2.01	2.89823724597
7145112	637264744	2754.0	22.251811973	0.788758947678	WQZGKKKJIJFFOK-FDROIEKHSA-N	0.0		flat tautomer	637264744	13389.0	29.450996738	1.0	44.503623946	0.788758947678	2.01	2.89823724597
7145113	637264744	2754.0	22.251811973	0.788758947678	WQZGKKKJIJFFOK-FDROIEKHSA-N	0.0		flat tautomer	637264744	5669.0	29.450996738	1.0	44.503623946	0.788758947678	2.01	2.89823724597
7145145	637264744	5746.0	22.251811973	0.788758947678	WQZGKKKJIJFFOK-FDROIEKHSA-N	0.0		flat tautomer	637264744	1846.0	29.4609239012	1.0	44.503623946	0.788758947678	2.01	2.89823724597
7145146	637264744	5746.0	22.251811973	0.788758947678	WQZGKKKJIJFFOK-FDROIEKHSA-N	0.0		flat tautomer	637264744	2046.0	29.4609239012	1.0	44.503623946	0.788758947678	2.01	2.89823724597
7145147	637264744	5746.0	22.251811973	0.788758947678	WQZGKKKJIJFFOK-FDROIEKHSA-N	0.0		flat tautomer	637264744	2950.0	29.4609239012	1.0	44.503623946	0.788758947678	2.01	2.89823724597
7145148	637264744	5746.0	22.251811973	0.788758947678	WQZGKKKJIJFFOK-FDROIEKHSA-N	0.0		flat tautomer	637264744	3536.0	29.4609239012	1.0	44.503623946	0.788758947678	2.01	2.89823724597
7145149	637264744	5746.0	22.251811973	0.788758947678	WQZGKKKJIJFFOK-FDROIEKHSA-N	0.0		flat tautomer	637264744	4197.0	29.4609239012	1.0	44.503623946	0.788758947678	2.01	2.89823724597
7145150	637264744	5746.0	22.251811973	0.788758947678	WQZGKKKJIJFFOK-FDROIEKHSA-N	0.0		flat tautomer	637264744	4708.0	29.4609239012	1.0	44.503623946	0.788758947678	2.01	2.89823724597
7145151	637264744	5746.0	22.251811973	0.788758947678	WQZGKKKJIJFFOK-FDROIEKHSA-N	0.0		flat tautomer	637264744	5039.0	29.4609239012	1.0	44.503623946	0.788758947678	2.01	2.89823724597
7145152	637264744	5746.0	22.251811973	0.788758947678	WQZGKKKJIJFFOK-FDROIEKHSA-N	0.0		flat tautomer	637264744	13389.0	29.450996738	1.0	44.503623946	0.788758947678	2.01	2.89823724597
7145153	637264744	5746.0	22.251811973	0.788758947678	WQZGKKKJIJFFOK-FDROIEKHSA-N	0.0		flat tautomer	637264744	5669.0	29.450996738	1.0	44.503623946	0.788758947678	2.01	2.89823724597
1573058	637264747	2754.0	25.4306260904	0.687711913266	WQZGKKKJIJFFOK-FDROIEKHSA-N	0.0		flat tautomer	637264747	1846.0	33.3279021421	1.0	50.8612521808	0.687711913266	2.01	2.8956589758
1573059	637264747	2754.0	25.4306260904	0.687711913266	WQZGKKKJIJFFOK-FDROIEKHSA-N	0.0		flat tautomer	637264747	2046.0	33.3279021421	1.0	50.8612521808	0.687711913266	2.01	2.8956589758
1573060	637264747	2754.0	25.4306260904	0.687711913266	WQZGKKKJIJFFOK-FDROIEKHSA-N	0.0		flat tautomer	637264747	2950.0	33.3279021421	1.0	50.8612521808	0.687711913266	2.01	2.8956589758
1573061	637264747	2754.0	25.4306260904	0.687711913266	WQZGKKKJIJFFOK-FDROIEKHSA-N	0.0		flat tautomer	637264747	3536.0	33.3279021421	1.0	50.8612521808	0.687711913266	2.01	2.8956589758
1573062	637264747	2754.0	25.4306260904	0.687711913266	WQZGKKKJIJFFOK-FDROIEKHSA-N	0.0		flat tautomer	637264747	4197.0	33.3279021421	1.0	50.8612521808	0.687711913266	2.01	2.8956589758
1573063	637264747	2754.0	25.4306260904	0.687711913266	WQZGKKKJIJFFOK-FDROIEKHSA-N	0.0		flat tautomer	637264747	4708.0	33.3279021421	1.0	50.8612521808	0.687711913266	2.01	2.8956589758
1573064	637264747	2754.0	25.4306260904	0.687711913266	WQZGKKKJIJFFOK-FDROIEKHSA-N	0.0		flat tautomer	637264747	5039.0	33.3279021421	1.0	50.8612521808	0.687711913266	2.01	2.8956589758
1573093	637264747	2754.0	25.4306260904	0.687711913266	WQZGKKKJIJFFOK-FDROIEKHSA-N	0.0		flat tautomer	637264747	1011.0	31.2218487496	1.0	50.8612521808	0.687711913266	2.01	2.8956589758
1573094	637264747	2754.0	25.4306260904	0.687711913266	WQZGKKKJIJFFOK-FDROIEKHSA-N	0.0		flat tautomer	637264747	2823.0	31.2218487496	1.0	50.8612521808	0.687711913266	2.01	2.8956589758
1573095	637264747	2754.0	25.4306260904	0.687711913266	WQZGKKKJIJFFOK-FDROIEKHSA-N	0.0		flat tautomer	637264747	5197.0	31.2218487496	1.0	50.8612521808	0.687711913266	2.01	2.8956589758
1573096	637264747	2754.0	25.4306260904	0.687711913266	WQZGKKKJIJFFOK-FDROIEKHSA-N	0.0		flat tautomer	637264747	5501.0	31.2218487496	1.0	50.8612521808	0.687711913266	2.01	2.8956589758
1573102	637264747	5746.0	25.4306260904	0.687711913266	WQZGKKKJIJFFOK-FDROIEKHSA-N	0.0		flat tautomer	637264747	1846.0	33.3279021421	1.0	50.8612521808	0.687711913266	2.01	2.8956589758
1573103	637264747	5746.0	25.4306260904	0.687711913266	WQZGKKKJIJFFOK-FDROIEKHSA-N	0.0		flat tautomer	637264747	2046.0	33.3279021421	1.0	50.8612521808	0.687711913266	2.01	2.8956589758
1573104	637264747	5746.0	25.4306260904	0.687711913266	WQZGKKKJIJFFOK-FDROIEKHSA-N	0.0		flat tautomer	637264747	2950.0	33.3279021421	1.0	50.8612521808	0.687711913266	2.01	2.8956589758
1573105	637264747	5746.0	25.4306260904	0.687711913266	WQZGKKKJIJFFOK-FDROIEKHSA-N	0.0		flat tautomer	637264747	3536.0	33.3279021421	1.0	50.8612521808	0.687711913266	2.01	2.8956589758
1573106	637264747	5746.0	25.4306260904	0.687711913266	WQZGKKKJIJFFOK-FDROIEKHSA-N	0.0		flat tautomer	637264747	4197.0	33.3279021421	1.0	50.8612521808	0.687711913266	2.01	2.8956589758
1573107	637264747	5746.0	25.4306260904	0.687711913266	WQZGKKKJIJFFOK-FDROIEKHSA-N	0.0		flat tautomer	637264747	4708.0	33.3279021421	1.0	50.8612521808	0.687711913266	2.01	2.8956589758
1573108	637264747	5746.0	25.4306260904	0.687711913266	WQZGKKKJIJFFOK-FDROIEKHSA-N	0.0		flat tautomer	637264747	5039.0	33.3279021421	1.0	50.8612521808	0.687711913266	2.01	2.8956589758
1573137	637264747	5746.0	25.4306260904	0.687711913266	WQZGKKKJIJFFOK-FDROIEKHSA-N	0.0		flat tautomer	637264747	1011.0	31.2218487496	1.0	50.8612521808	0.687711913266	2.01	2.8956589758
1573138	637264747	5746.0	25.4306260904	0.687711913266	WQZGKKKJIJFFOK-FDROIEKHSA-N	0.0		flat tautomer	637264747	2823.0	31.2218487496	1.0	50.8612521808	0.687711913266	2.01	2.8956589758
1573139	637264747	5746.0	25.4306260904	0.687711913266	WQZGKKKJIJFFOK-FDROIEKHSA-N	0.0		flat tautomer	637264747	5197.0	31.2218487496	1.0	50.8612521808	0.687711913266	2.01	2.8956589758
1573140	637264747	5746.0	25.4306260904	0.687711913266	WQZGKKKJIJFFOK-FDROIEKHSA-N	0.0		flat tautomer	637264747	5501.0	31.2218487496	1.0	50.8612521808	0.687711913266	2.01	2.8956589758
53072558	637267000	13069.0	32.4259687323	0.624088952415	WQZGKKKJIJFFOK-FDROIEKHSA-N	0.0		flat tautomer	637267000	11717.0	28.016824928	1.0	56.0336498559	0.624088952415	2.01	2.89549531151
53072559	637267000	13069.0	32.4259687323	0.624088952415	WQZGKKKJIJFFOK-FDROIEKHSA-N	0.0		flat tautomer	637267000	16182.0	28.016824928	1.0	56.0336498559	0.624088952415	2.01	2.89549531151
53072563	637267000	13617.0	32.4259687323	0.624088952415	WQZGKKKJIJFFOK-FDROIEKHSA-N	0.0		flat tautomer	637267000	11717.0	28.016824928	1.0	56.0336498559	0.624088952415	2.01	2.89549531151
53072564	637267000	13617.0	32.4259687323	0.624088952415	WQZGKKKJIJFFOK-FDROIEKHSA-N	0.0		flat tautomer	637267000	16182.0	28.016824928	1.0	56.0336498559	0.624088952415	2.01	2.89549531151
53072568	637267000	16071.0	32.4259687323	0.624088952415	WQZGKKKJIJFFOK-FDROIEKHSA-N	0.0		flat tautomer	637267000	11717.0	28.016824928	1.0	56.0336498559	0.624088952415	2.01	2.89549531151
53072569	637267000	16071.0	32.4259687323	0.624088952415	WQZGKKKJIJFFOK-FDROIEKHSA-N	0.0		flat tautomer	637267000	16182.0	28.016824928	1.0	56.0336498559	0.624088952415	2.01	2.89549531151
44434586	637266521	2754.0	24.2644011003	0.72055628807	WQZGKKKJIJFFOK-FDROIEKHSA-N	0.0		flat tautomer	637266521	1157.0	31.0634862575	1.0	48.5288022006	0.72055628807	2.01	2.89544877171
44434587	637266521	2754.0	24.2644011003	0.72055628807	WQZGKKKJIJFFOK-FDROIEKHSA-N	0.0		flat tautomer	637266521	2964.0	31.0634862575	1.0	48.5288022006	0.72055628807	2.01	2.89544877171
44434596	637266521	5746.0	24.2644011003	0.72055628807	WQZGKKKJIJFFOK-FDROIEKHSA-N	0.0		flat tautomer	637266521	1157.0	31.0634862575	1.0	48.5288022006	0.72055628807	2.01	2.89544877171
44434597	637266521	5746.0	24.2644011003	0.72055628807	WQZGKKKJIJFFOK-FDROIEKHSA-N	0.0		flat tautomer	637266521	2964.0	31.0634862575	1.0	48.5288022006	0.72055628807	2.01	2.89544877171
7145665	637264744	2754.0	22.251811973	0.783393415404	WQZGKKKJIJFFOK-FDROIEKHSA-N	0.0		flat tautomer	637264744	1846.0	29.4609239012	1.0	44.503623946	0.783393415404	2.01	2.89329580846
7145666	637264744	2754.0	22.251811973	0.783393415404	WQZGKKKJIJFFOK-FDROIEKHSA-N	0.0		flat tautomer	637264744	2046.0	29.4609239012	1.0	44.503623946	0.783393415404	2.01	2.89329580846
7145667	637264744	2754.0	22.251811973	0.783393415404	WQZGKKKJIJFFOK-FDROIEKHSA-N	0.0		flat tautomer	637264744	2950.0	29.4609239012	1.0	44.503623946	0.783393415404	2.01	2.89329580846
7145668	637264744	2754.0	22.251811973	0.783393415404	WQZGKKKJIJFFOK-FDROIEKHSA-N	0.0		flat tautomer	637264744	3536.0	29.4609239012	1.0	44.503623946	0.783393415404	2.01	2.89329580846
7145669	637264744	2754.0	22.251811973	0.783393415404	WQZGKKKJIJFFOK-FDROIEKHSA-N	0.0		flat tautomer	637264744	4197.0	29.4609239012	1.0	44.503623946	0.783393415404	2.01	2.89329580846
7145670	637264744	2754.0	22.251811973	0.783393415404	WQZGKKKJIJFFOK-FDROIEKHSA-N	0.0		flat tautomer	637264744	4708.0	29.4609239012	1.0	44.503623946	0.783393415404	2.01	2.89329580846
7145671	637264744	2754.0	22.251811973	0.783393415404	WQZGKKKJIJFFOK-FDROIEKHSA-N	0.0		flat tautomer	637264744	5039.0	29.4609239012	1.0	44.503623946	0.783393415404	2.01	2.89329580846
7145672	637264744	2754.0	22.251811973	0.783393415404	WQZGKKKJIJFFOK-FDROIEKHSA-N	0.0		flat tautomer	637264744	13389.0	29.450996738	1.0	44.503623946	0.783393415404	2.01	2.89329580846
7145673	637264744	2754.0	22.251811973	0.783393415404	WQZGKKKJIJFFOK-FDROIEKHSA-N	0.0		flat tautomer	637264744	5669.0	29.450996738	1.0	44.503623946	0.783393415404	2.01	2.89329580846
7145705	637264744	5746.0	22.251811973	0.783393415404	WQZGKKKJIJFFOK-FDROIEKHSA-N	0.0		flat tautomer	637264744	1846.0	29.4609239012	1.0	44.503623946	0.783393415404	2.01	2.89329580846
7145706	637264744	5746.0	22.251811973	0.783393415404	WQZGKKKJIJFFOK-FDROIEKHSA-N	0.0		flat tautomer	637264744	2046.0	29.4609239012	1.0	44.503623946	0.783393415404	2.01	2.89329580846
7145707	637264744	5746.0	22.251811973	0.783393415404	WQZGKKKJIJFFOK-FDROIEKHSA-N	0.0		flat tautomer	637264744	2950.0	29.4609239012	1.0	44.503623946	0.783393415404	2.01	2.89329580846
7145708	637264744	5746.0	22.251811973	0.783393415404	WQZGKKKJIJFFOK-FDROIEKHSA-N	0.0		flat tautomer	637264744	3536.0	29.4609239012	1.0	44.503623946	0.783393415404	2.01	2.89329580846
7145709	637264744	5746.0	22.251811973	0.783393415404	WQZGKKKJIJFFOK-FDROIEKHSA-N	0.0		flat tautomer	637264744	4197.0	29.4609239012	1.0	44.503623946	0.783393415404	2.01	2.89329580846
7145710	637264744	5746.0	22.251811973	0.783393415404	WQZGKKKJIJFFOK-FDROIEKHSA-N	0.0		flat tautomer	637264744	4708.0	29.4609239012	1.0	44.503623946	0.783393415404	2.01	2.89329580846
7145711	637264744	5746.0	22.251811973	0.783393415404	WQZGKKKJIJFFOK-FDROIEKHSA-N	0.0		flat tautomer	637264744	5039.0	29.4609239012	1.0	44.503623946	0.783393415404	2.01	2.89329580846
7145712	637264744	5746.0	22.251811973	0.783393415404	WQZGKKKJIJFFOK-FDROIEKHSA-N	0.0		flat tautomer	637264744	13389.0	29.450996738	1.0	44.503623946	0.783393415404	2.01	2.89329580846
7145713	637264744	5746.0	22.251811973	0.783393415404	WQZGKKKJIJFFOK-FDROIEKHSA-N	0.0		flat tautomer	637264744	5669.0	29.450996738	1.0	44.503623946	0.783393415404	2.01	2.89329580846
2363121	637264959	12848.0	37.1237821594	0.469413936849	WQZGKKKJIJFFOK-FDROIEKHSA-N	0.0		flat tautomer	637264959	4116.0	44.3645162532	1.0	74.2475643188	0.469413936849	2.01	2.89306747005
2363123	637264959	12848.0	37.1237821594	0.469413936849	WQZGKKKJIJFFOK-FDROIEKHSA-N	0.0		flat tautomer	637264959	3619.0	41.3053948011	1.0	74.2475643188	0.469413936849	2.01	2.89306747005
2363124	637264959	12848.0	37.1237821594	0.469413936849	WQZGKKKJIJFFOK-FDROIEKHSA-N	0.0		flat tautomer	637264959	16179.0	41.3053948011	1.0	74.2475643188	0.469413936849	2.01	2.89306747005
2363125	637264959	12848.0	37.1237821594	0.469413936849	WQZGKKKJIJFFOK-FDROIEKHSA-N	0.0		flat tautomer	637264959	1248.0	41.0515870342	1.0	74.2475643188	0.469413936849	2.01	2.89306747005
2363128	637264959	12848.0	37.1237821594	0.469413936849	WQZGKKKJIJFFOK-FDROIEKHSA-N	0.0		flat tautomer	637264959	7210.0	40.2848326422	1.0	74.2475643188	0.469413936849	2.01	2.89306747005
2363131	637264959	12848.0	37.1237821594	0.469413936849	WQZGKKKJIJFFOK-FDROIEKHSA-N	0.0		flat tautomer	637264959	2331.0	39.9507819773	1.0	74.2475643188	0.469413936849	2.01	2.89306747005
2363132	637264959	12848.0	37.1237821594	0.469413936849	WQZGKKKJIJFFOK-FDROIEKHSA-N	0.0		flat tautomer	637264959	4385.0	39.9507819773	1.0	74.2475643188	0.469413936849	2.01	2.89306747005
2363133	637264959	12848.0	37.1237821594	0.469413936849	WQZGKKKJIJFFOK-FDROIEKHSA-N	0.0		flat tautomer	637264959	12108.0	39.9507819773	1.0	74.2475643188	0.469413936849	2.01	2.89306747005
2363134	637264959	12848.0	37.1237821594	0.469413936849	WQZGKKKJIJFFOK-FDROIEKHSA-N	0.0		flat tautomer	637264959	13884.0	39.9507819773	1.0	74.2475643188	0.469413936849	2.01	2.89306747005
2363135	637264959	12848.0	37.1237821594	0.469413936849	WQZGKKKJIJFFOK-FDROIEKHSA-N	0.0		flat tautomer	637264959	12690.0	39.8996294549	1.0	74.2475643188	0.469413936849	2.01	2.89306747005
2363129	637264959	12848.0	37.1237821594	0.469413936849	WQZGKKKJIJFFOK-FDROIEKHSA-N	0.0		flat tautomer	637264959	1157.0	40.0560111249	1.0	74.2475643188	0.469413936849	2.01	2.89306747005
2363130	637264959	12848.0	37.1237821594	0.469413936849	WQZGKKKJIJFFOK-FDROIEKHSA-N	0.0		flat tautomer	637264959	2964.0	40.0560111249	1.0	74.2475643188	0.469413936849	2.01	2.89306747005
51226612	637265270	1028.0	18.625251654	0.552704654755	WQZGKKKJIJFFOK-FDROIEKHSA-N	0.0		flat tautomer	637265270	1028.0	15.7447274949	2.0	31.4894549898	0.552704654755	2.01	2.89215177229
45576987	637264485	15366.0	13.7904849855	0.694182199378	WQZGKKKJIJFFOK-FDROIEKHSA-N	0.0		flat tautomer	637264485	15366.0	12.5185573715	2.0	25.037114743	0.694182199378	2.01	2.89115217639
45687469	637267083	5540.0	23.1791420106	0.794279354316	WQZGKKKJIJFFOK-FDROIEKHSA-N	0.0		flat tautomer	637267083	7301.0	21.876148359	1.0	43.7522967181	0.794279354316	2.01	2.89096308924
7145185	637264744	2754.0	22.251811973	0.780734309111	WQZGKKKJIJFFOK-FDROIEKHSA-N	0.0		flat tautomer	637264744	1846.0	29.4609239012	1.0	44.503623946	0.780734309111	2.01	2.89083746717
7145186	637264744	2754.0	22.251811973	0.780734309111	WQZGKKKJIJFFOK-FDROIEKHSA-N	0.0		flat tautomer	637264744	2046.0	29.4609239012	1.0	44.503623946	0.780734309111	2.01	2.89083746717
7145187	637264744	2754.0	22.251811973	0.780734309111	WQZGKKKJIJFFOK-FDROIEKHSA-N	0.0		flat tautomer	637264744	2950.0	29.4609239012	1.0	44.503623946	0.780734309111	2.01	2.89083746717
7145188	637264744	2754.0	22.251811973	0.780734309111	WQZGKKKJIJFFOK-FDROIEKHSA-N	0.0		flat tautomer	637264744	3536.0	29.4609239012	1.0	44.503623946	0.780734309111	2.01	2.89083746717
7145189	637264744	2754.0	22.251811973	0.780734309111	WQZGKKKJIJFFOK-FDROIEKHSA-N	0.0		flat tautomer	637264744	4197.0	29.4609239012	1.0	44.503623946	0.780734309111	2.01	2.89083746717
7145190	637264744	2754.0	22.251811973	0.780734309111	WQZGKKKJIJFFOK-FDROIEKHSA-N	0.0		flat tautomer	637264744	4708.0	29.4609239012	1.0	44.503623946	0.780734309111	2.01	2.89083746717
7145191	637264744	2754.0	22.251811973	0.780734309111	WQZGKKKJIJFFOK-FDROIEKHSA-N	0.0		flat tautomer	637264744	5039.0	29.4609239012	1.0	44.503623946	0.780734309111	2.01	2.89083746717
7145192	637264744	2754.0	22.251811973	0.780734309111	WQZGKKKJIJFFOK-FDROIEKHSA-N	0.0		flat tautomer	637264744	13389.0	29.450996738	1.0	44.503623946	0.780734309111	2.01	2.89083746717
7145193	637264744	2754.0	22.251811973	0.780734309111	WQZGKKKJIJFFOK-FDROIEKHSA-N	0.0		flat tautomer	637264744	5669.0	29.450996738	1.0	44.503623946	0.780734309111	2.01	2.89083746717
7145225	637264744	5746.0	22.251811973	0.780734309111	WQZGKKKJIJFFOK-FDROIEKHSA-N	0.0		flat tautomer	637264744	1846.0	29.4609239012	1.0	44.503623946	0.780734309111	2.01	2.89083746717
7145226	637264744	5746.0	22.251811973	0.780734309111	WQZGKKKJIJFFOK-FDROIEKHSA-N	0.0		flat tautomer	637264744	2046.0	29.4609239012	1.0	44.503623946	0.780734309111	2.01	2.89083746717
7145227	637264744	5746.0	22.251811973	0.780734309111	WQZGKKKJIJFFOK-FDROIEKHSA-N	0.0		flat tautomer	637264744	2950.0	29.4609239012	1.0	44.503623946	0.780734309111	2.01	2.89083746717
7145228	637264744	5746.0	22.251811973	0.780734309111	WQZGKKKJIJFFOK-FDROIEKHSA-N	0.0		flat tautomer	637264744	3536.0	29.4609239012	1.0	44.503623946	0.780734309111	2.01	2.89083746717
7145229	637264744	5746.0	22.251811973	0.780734309111	WQZGKKKJIJFFOK-FDROIEKHSA-N	0.0		flat tautomer	637264744	4197.0	29.4609239012	1.0	44.503623946	0.780734309111	2.01	2.89083746717
7145230	637264744	5746.0	22.251811973	0.780734309111	WQZGKKKJIJFFOK-FDROIEKHSA-N	0.0		flat tautomer	637264744	4708.0	29.4609239012	1.0	44.503623946	0.780734309111	2.01	2.89083746717
7145231	637264744	5746.0	22.251811973	0.780734309111	WQZGKKKJIJFFOK-FDROIEKHSA-N	0.0		flat tautomer	637264744	5039.0	29.4609239012	1.0	44.503623946	0.780734309111	2.01	2.89083746717
7145232	637264744	5746.0	22.251811973	0.780734309111	WQZGKKKJIJFFOK-FDROIEKHSA-N	0.0		flat tautomer	637264744	13389.0	29.450996738	1.0	44.503623946	0.780734309111	2.01	2.89083746717
7145233	637264744	5746.0	22.251811973	0.780734309111	WQZGKKKJIJFFOK-FDROIEKHSA-N	0.0		flat tautomer	637264744	5669.0	29.450996738	1.0	44.503623946	0.780734309111	2.01	2.89083746717
10839301	637270821	2754.0	21.8477116556	0.794279354316	WQZGKKKJIJFFOK-FDROIEKHSA-N	0.0		flat tautomer	637270821	1810.0	27.2660007135	1.0	43.6954233112	0.794279354316	2.01	2.89002314357
10839302	637270821	5746.0	21.8477116556	0.794279354316	WQZGKKKJIJFFOK-FDROIEKHSA-N	0.0		flat tautomer	637270821	1810.0	27.2660007135	1.0	43.6954233112	0.794279354316	2.01	2.89002314357
2688344	637266893	2964.0	35.7544873322	0.533457102236	WQZGKKKJIJFFOK-FDROIEKHSA-N	0.0		flat tautomer	637266893	2994.0	32.505845406	1.0	65.011690812	0.533457102236	2.01	2.88949372089
2688345	637266893	2964.0	35.7544873322	0.533457102236	WQZGKKKJIJFFOK-FDROIEKHSA-N	0.0		flat tautomer	637266893	3901.0	32.505845406	1.0	65.011690812	0.533457102236	2.01	2.88949372089
9621666	637265842	1157.0	37.9913998282	0.456306072041	WQZGKKKJIJFFOK-FDROIEKHSA-N	0.0		flat tautomer	637265842	189.0	49.321481621	1.0	75.9827996565	0.456306072041	2.01	2.88929508777
9621667	637265842	1157.0	37.9913998282	0.456306072041	WQZGKKKJIJFFOK-FDROIEKHSA-N	0.0		flat tautomer	637265842	1846.0	49.321481621	1.0	75.9827996565	0.456306072041	2.01	2.88929508777
9621668	637265842	1157.0	37.9913998282	0.456306072041	WQZGKKKJIJFFOK-FDROIEKHSA-N	0.0		flat tautomer	637265842	2046.0	49.321481621	1.0	75.9827996565	0.456306072041	2.01	2.88929508777
9621669	637265842	1157.0	37.9913998282	0.456306072041	WQZGKKKJIJFFOK-FDROIEKHSA-N	0.0		flat tautomer	637265842	4116.0	48.4190750243	1.0	75.9827996565	0.456306072041	2.01	2.88929508777
9621673	637265842	1157.0	37.9913998282	0.456306072041	WQZGKKKJIJFFOK-FDROIEKHSA-N	0.0		flat tautomer	637265842	1785.0	44.8507808873	1.0	75.9827996565	0.456306072041	2.01	2.88929508777
9621675	637265842	1157.0	37.9913998282	0.456306072041	WQZGKKKJIJFFOK-FDROIEKHSA-N	0.0		flat tautomer	637265842	1548.0	44.2006594505	1.0	75.9827996565	0.456306072041	2.01	2.88929508777
9621676	637265842	1157.0	37.9913998282	0.456306072041	WQZGKKKJIJFFOK-FDROIEKHSA-N	0.0		flat tautomer	637265842	2379.0	44.2006594505	1.0	75.9827996565	0.456306072041	2.01	2.88929508777
9621677	637265842	1157.0	37.9913998282	0.456306072041	WQZGKKKJIJFFOK-FDROIEKHSA-N	0.0		flat tautomer	637265842	5848.0	44.2006594505	1.0	75.9827996565	0.456306072041	2.01	2.88929508777
9621678	637265842	1157.0	37.9913998282	0.456306072041	WQZGKKKJIJFFOK-FDROIEKHSA-N	0.0		flat tautomer	637265842	6557.0	44.2006594505	1.0	75.9827996565	0.456306072041	2.01	2.88929508777
9621679	637265842	1157.0	37.9913998282	0.456306072041	WQZGKKKJIJFFOK-FDROIEKHSA-N	0.0		flat tautomer	637265842	7537.0	44.1106982975	1.0	75.9827996565	0.456306072041	2.01	2.88929508777
9621680	637265842	1157.0	37.9913998282	0.456306072041	WQZGKKKJIJFFOK-FDROIEKHSA-N	0.0		flat tautomer	637265842	10453.0	44.1106982975	1.0	75.9827996565	0.456306072041	2.01	2.88929508777
9621681	637265842	1157.0	37.9913998282	0.456306072041	WQZGKKKJIJFFOK-FDROIEKHSA-N	0.0		flat tautomer	637265842	2331.0	43.571865206	1.0	75.9827996565	0.456306072041	2.01	2.88929508777
9621682	637265842	1157.0	37.9913998282	0.456306072041	WQZGKKKJIJFFOK-FDROIEKHSA-N	0.0		flat tautomer	637265842	4385.0	43.571865206	1.0	75.9827996565	0.456306072041	2.01	2.88929508777
9621683	637265842	1157.0	37.9913998282	0.456306072041	WQZGKKKJIJFFOK-FDROIEKHSA-N	0.0		flat tautomer	637265842	12108.0	43.571865206	1.0	75.9827996565	0.456306072041	2.01	2.88929508777
9621684	637265842	1157.0	37.9913998282	0.456306072041	WQZGKKKJIJFFOK-FDROIEKHSA-N	0.0		flat tautomer	637265842	13884.0	43.571865206	1.0	75.9827996565	0.456306072041	2.01	2.88929508777
9621758	637265842	2964.0	37.9913998282	0.456306072041	WQZGKKKJIJFFOK-FDROIEKHSA-N	0.0		flat tautomer	637265842	189.0	49.321481621	1.0	75.9827996565	0.456306072041	2.01	2.88929508777
9621759	637265842	2964.0	37.9913998282	0.456306072041	WQZGKKKJIJFFOK-FDROIEKHSA-N	0.0		flat tautomer	637265842	1846.0	49.321481621	1.0	75.9827996565	0.456306072041	2.01	2.88929508777
9621760	637265842	2964.0	37.9913998282	0.456306072041	WQZGKKKJIJFFOK-FDROIEKHSA-N	0.0		flat tautomer	637265842	2046.0	49.321481621	1.0	75.9827996565	0.456306072041	2.01	2.88929508777
9621761	637265842	2964.0	37.9913998282	0.456306072041	WQZGKKKJIJFFOK-FDROIEKHSA-N	0.0		flat tautomer	637265842	4116.0	48.4190750243	1.0	75.9827996565	0.456306072041	2.01	2.88929508777
9621765	637265842	2964.0	37.9913998282	0.456306072041	WQZGKKKJIJFFOK-FDROIEKHSA-N	0.0		flat tautomer	637265842	1785.0	44.8507808873	1.0	75.9827996565	0.456306072041	2.01	2.88929508777
9621767	637265842	2964.0	37.9913998282	0.456306072041	WQZGKKKJIJFFOK-FDROIEKHSA-N	0.0		flat tautomer	637265842	1548.0	44.2006594505	1.0	75.9827996565	0.456306072041	2.01	2.88929508777
9621768	637265842	2964.0	37.9913998282	0.456306072041	WQZGKKKJIJFFOK-FDROIEKHSA-N	0.0		flat tautomer	637265842	2379.0	44.2006594505	1.0	75.9827996565	0.456306072041	2.01	2.88929508777
9621769	637265842	2964.0	37.9913998282	0.456306072041	WQZGKKKJIJFFOK-FDROIEKHSA-N	0.0		flat tautomer	637265842	5848.0	44.2006594505	1.0	75.9827996565	0.456306072041	2.01	2.88929508777
9621770	637265842	2964.0	37.9913998282	0.456306072041	WQZGKKKJIJFFOK-FDROIEKHSA-N	0.0		flat tautomer	637265842	6557.0	44.2006594505	1.0	75.9827996565	0.456306072041	2.01	2.88929508777
9621771	637265842	2964.0	37.9913998282	0.456306072041	WQZGKKKJIJFFOK-FDROIEKHSA-N	0.0		flat tautomer	637265842	7537.0	44.1106982975	1.0	75.9827996565	0.456306072041	2.01	2.88929508777
9621772	637265842	2964.0	37.9913998282	0.456306072041	WQZGKKKJIJFFOK-FDROIEKHSA-N	0.0		flat tautomer	637265842	10453.0	44.1106982975	1.0	75.9827996565	0.456306072041	2.01	2.88929508777
9621773	637265842	2964.0	37.9913998282	0.456306072041	WQZGKKKJIJFFOK-FDROIEKHSA-N	0.0		flat tautomer	637265842	2331.0	43.571865206	1.0	75.9827996565	0.456306072041	2.01	2.88929508777
9621774	637265842	2964.0	37.9913998282	0.456306072041	WQZGKKKJIJFFOK-FDROIEKHSA-N	0.0		flat tautomer	637265842	4385.0	43.571865206	1.0	75.9827996565	0.456306072041	2.01	2.88929508777
9621775	637265842	2964.0	37.9913998282	0.456306072041	WQZGKKKJIJFFOK-FDROIEKHSA-N	0.0		flat tautomer	637265842	12108.0	43.571865206	1.0	75.9827996565	0.456306072041	2.01	2.88929508777
9621776	637265842	2964.0	37.9913998282	0.456306072041	WQZGKKKJIJFFOK-FDROIEKHSA-N	0.0		flat tautomer	637265842	13884.0	43.571865206	1.0	75.9827996565	0.456306072041	2.01	2.88929508777
53072781	637267000	13069.0	32.4259687323	0.533457102236	WQZGKKKJIJFFOK-FDROIEKHSA-N	0.0		flat tautomer	637267000	13617.0	32.5528419687	1.0	64.8519374645	0.533457102236	2.01	2.88771699326
53072782	637267000	13069.0	32.4259687323	0.533457102236	WQZGKKKJIJFFOK-FDROIEKHSA-N	0.0		flat tautomer	637267000	16071.0	32.5528419687	1.0	64.8519374645	0.533457102236	2.01	2.88771699326
53072785	637267000	13617.0	32.4259687323	0.533457102236	WQZGKKKJIJFFOK-FDROIEKHSA-N	0.0		flat tautomer	637267000	13069.0	32.5528419687	1.0	64.8519374645	0.533457102236	2.01	2.88771699326
53072787	637267000	13617.0	32.4259687323	0.533457102236	WQZGKKKJIJFFOK-FDROIEKHSA-N	0.0		flat tautomer	637267000	16071.0	32.5528419687	1.0	64.8519374645	0.533457102236	2.01	2.88771699326
53072790	637267000	16071.0	32.4259687323	0.533457102236	WQZGKKKJIJFFOK-FDROIEKHSA-N	0.0		flat tautomer	637267000	13069.0	32.5528419687	1.0	64.8519374645	0.533457102236	2.01	2.88771699326
53072791	637267000	16071.0	32.4259687323	0.533457102236	WQZGKKKJIJFFOK-FDROIEKHSA-N	0.0		flat tautomer	637267000	13617.0	32.5528419687	1.0	64.8519374645	0.533457102236	2.01	2.88771699326
2688316	637266893	2964.0	35.7544873322	0.531365230058	WQZGKKKJIJFFOK-FDROIEKHSA-N	0.0		flat tautomer	637266893	2994.0	32.505845406	1.0	65.011690812	0.531365230058	2.01	2.88665686659
2688317	637266893	2964.0	35.7544873322	0.531365230058	WQZGKKKJIJFFOK-FDROIEKHSA-N	0.0		flat tautomer	637266893	3901.0	32.505845406	1.0	65.011690812	0.531365230058	2.01	2.88665686659
45687478	637267083	5540.0	23.1791420106	0.788758947678	WQZGKKKJIJFFOK-FDROIEKHSA-N	0.0		flat tautomer	637267083	7301.0	21.876148359	1.0	43.7522967181	0.788758947678	2.01	2.88592674518
18784361	637265556	12848.0	37.7904849855	0.456306072041	WQZGKKKJIJFFOK-FDROIEKHSA-N	0.0		flat tautomer	637265556	1157.0	45.9706162223	1.0	75.5809699709	0.456306072041	2.01	2.88546753031
18784362	637265556	12848.0	37.7904849855	0.456306072041	WQZGKKKJIJFFOK-FDROIEKHSA-N	0.0		flat tautomer	637265556	2964.0	45.9706162223	1.0	75.5809699709	0.456306072041	2.01	2.88546753031
18784365	637265556	12848.0	37.7904849855	0.456306072041	WQZGKKKJIJFFOK-FDROIEKHSA-N	0.0		flat tautomer	637265556	4116.0	44.1726307269	1.0	75.5809699709	0.456306072041	2.01	2.88546753031
10839303	637270821	2754.0	21.8477116556	0.788758947678	WQZGKKKJIJFFOK-FDROIEKHSA-N	0.0		flat tautomer	637270821	1810.0	27.2660007135	1.0	43.6954233112	0.788758947678	2.01	2.88498843699
10839304	637270821	5746.0	21.8477116556	0.788758947678	WQZGKKKJIJFFOK-FDROIEKHSA-N	0.0		flat tautomer	637270821	1810.0	27.2660007135	1.0	43.6954233112	0.788758947678	2.01	2.88498843699
53072751	637267000	13069.0	32.4259687323	0.531365230058	WQZGKKKJIJFFOK-FDROIEKHSA-N	0.0		flat tautomer	637267000	13617.0	32.5528419687	1.0	64.8519374645	0.531365230058	2.01	2.88488188332
53072752	637267000	13069.0	32.4259687323	0.531365230058	WQZGKKKJIJFFOK-FDROIEKHSA-N	0.0		flat tautomer	637267000	16071.0	32.5528419687	1.0	64.8519374645	0.531365230058	2.01	2.88488188332
53072755	637267000	13617.0	32.4259687323	0.531365230058	WQZGKKKJIJFFOK-FDROIEKHSA-N	0.0		flat tautomer	637267000	13069.0	32.5528419687	1.0	64.8519374645	0.531365230058	2.01	2.88488188332
53072757	637267000	13617.0	32.4259687323	0.531365230058	WQZGKKKJIJFFOK-FDROIEKHSA-N	0.0		flat tautomer	637267000	16071.0	32.5528419687	1.0	64.8519374645	0.531365230058	2.01	2.88488188332
53072760	637267000	16071.0	32.4259687323	0.531365230058	WQZGKKKJIJFFOK-FDROIEKHSA-N	0.0		flat tautomer	637267000	13069.0	32.5528419687	1.0	64.8519374645	0.531365230058	2.01	2.88488188332
53072761	637267000	16071.0	32.4259687323	0.531365230058	WQZGKKKJIJFFOK-FDROIEKHSA-N	0.0		flat tautomer	637267000	13617.0	32.5528419687	1.0	64.8519374645	0.531365230058	2.01	2.88488188332
45576984	637264485	15366.0	13.7904849855	0.687711913266	WQZGKKKJIJFFOK-FDROIEKHSA-N	0.0		flat tautomer	637264485	15366.0	12.5185573715	2.0	25.037114743	0.687711913266	2.01	2.88439158665
44434486	637266521	2754.0	24.2644011003	0.707082527706	WQZGKKKJIJFFOK-FDROIEKHSA-N	0.0		flat tautomer	637266521	1157.0	31.0634862575	1.0	48.5288022006	0.707082527706	2.01	2.88181723136
44434487	637266521	2754.0	24.2644011003	0.707082527706	WQZGKKKJIJFFOK-FDROIEKHSA-N	0.0		flat tautomer	637266521	2964.0	31.0634862575	1.0	48.5288022006	0.707082527706	2.01	2.88181723136
44434496	637266521	5746.0	24.2644011003	0.707082527706	WQZGKKKJIJFFOK-FDROIEKHSA-N	0.0		flat tautomer	637266521	1157.0	31.0634862575	1.0	48.5288022006	0.707082527706	2.01	2.88181723136
44434497	637266521	5746.0	24.2644011003	0.707082527706	WQZGKKKJIJFFOK-FDROIEKHSA-N	0.0		flat tautomer	637266521	2964.0	31.0634862575	1.0	48.5288022006	0.707082527706	2.01	2.88181723136
45687541	637267083	5540.0	23.1791420106	0.783393415404	WQZGKKKJIJFFOK-FDROIEKHSA-N	0.0		flat tautomer	637267083	7301.0	21.876148359	1.0	43.7522967181	0.783393415404	2.01	2.88100629684
44434506	637266521	2754.0	24.2644011003	0.705601094323	WQZGKKKJIJFFOK-FDROIEKHSA-N	0.0		flat tautomer	637266521	1157.0	31.0634862575	1.0	48.5288022006	0.705601094323	2.01	2.8803065949
44434507	637266521	2754.0	24.2644011003	0.705601094323	WQZGKKKJIJFFOK-FDROIEKHSA-N	0.0		flat tautomer	637266521	2964.0	31.0634862575	1.0	48.5288022006	0.705601094323	2.01	2.8803065949
44434516	637266521	5746.0	24.2644011003	0.705601094323	WQZGKKKJIJFFOK-FDROIEKHSA-N	0.0		flat tautomer	637266521	1157.0	31.0634862575	1.0	48.5288022006	0.705601094323	2.01	2.8803065949
44434517	637266521	5746.0	24.2644011003	0.705601094323	WQZGKKKJIJFFOK-FDROIEKHSA-N	0.0		flat tautomer	637266521	2964.0	31.0634862575	1.0	48.5288022006	0.705601094323	2.01	2.8803065949
10839317	637270821	2754.0	21.8477116556	0.783393415404	WQZGKKKJIJFFOK-FDROIEKHSA-N	0.0		flat tautomer	637270821	1810.0	27.2660007135	1.0	43.6954233112	0.783393415404	2.01	2.88006958844
10839318	637270821	5746.0	21.8477116556	0.783393415404	WQZGKKKJIJFFOK-FDROIEKHSA-N	0.0		flat tautomer	637270821	1810.0	27.2660007135	1.0	43.6954233112	0.783393415404	2.01	2.88006958844
45687487	637267083	5540.0	23.1791420106	0.780734309111	WQZGKKKJIJFFOK-FDROIEKHSA-N	0.0		flat tautomer	637267083	7301.0	21.876148359	1.0	43.7522967181	0.780734309111	2.01	2.87855839755
10839305	637270821	2754.0	21.8477116556	0.780734309111	WQZGKKKJIJFFOK-FDROIEKHSA-N	0.0		flat tautomer	637270821	1810.0	27.2660007135	1.0	43.6954233112	0.780734309111	2.01	2.87762248504
10839306	637270821	5746.0	21.8477116556	0.780734309111	WQZGKKKJIJFFOK-FDROIEKHSA-N	0.0		flat tautomer	637270821	1810.0	27.2660007135	1.0	43.6954233112	0.780734309111	2.01	2.87762248504
2363301	637264959	12848.0	37.1237821594	0.456306072041	WQZGKKKJIJFFOK-FDROIEKHSA-N	0.0		flat tautomer	637264959	4116.0	44.3645162532	1.0	74.2475643188	0.456306072041	2.01	2.87265604451
2363303	637264959	12848.0	37.1237821594	0.456306072041	WQZGKKKJIJFFOK-FDROIEKHSA-N	0.0		flat tautomer	637264959	3619.0	41.3053948011	1.0	74.2475643188	0.456306072041	2.01	2.87265604451
2363304	637264959	12848.0	37.1237821594	0.456306072041	WQZGKKKJIJFFOK-FDROIEKHSA-N	0.0		flat tautomer	637264959	16179.0	41.3053948011	1.0	74.2475643188	0.456306072041	2.01	2.87265604451
2363305	637264959	12848.0	37.1237821594	0.456306072041	WQZGKKKJIJFFOK-FDROIEKHSA-N	0.0		flat tautomer	637264959	1248.0	41.0515870342	1.0	74.2475643188	0.456306072041	2.01	2.87265604451
2363308	637264959	12848.0	37.1237821594	0.456306072041	WQZGKKKJIJFFOK-FDROIEKHSA-N	0.0		flat tautomer	637264959	7210.0	40.2848326422	1.0	74.2475643188	0.456306072041	2.01	2.87265604451
2363311	637264959	12848.0	37.1237821594	0.456306072041	WQZGKKKJIJFFOK-FDROIEKHSA-N	0.0		flat tautomer	637264959	2331.0	39.9507819773	1.0	74.2475643188	0.456306072041	2.01	2.87265604451
2363312	637264959	12848.0	37.1237821594	0.456306072041	WQZGKKKJIJFFOK-FDROIEKHSA-N	0.0		flat tautomer	637264959	4385.0	39.9507819773	1.0	74.2475643188	0.456306072041	2.01	2.87265604451
2363313	637264959	12848.0	37.1237821594	0.456306072041	WQZGKKKJIJFFOK-FDROIEKHSA-N	0.0		flat tautomer	637264959	12108.0	39.9507819773	1.0	74.2475643188	0.456306072041	2.01	2.87265604451
2363314	637264959	12848.0	37.1237821594	0.456306072041	WQZGKKKJIJFFOK-FDROIEKHSA-N	0.0		flat tautomer	637264959	13884.0	39.9507819773	1.0	74.2475643188	0.456306072041	2.01	2.87265604451
2363315	637264959	12848.0	37.1237821594	0.456306072041	WQZGKKKJIJFFOK-FDROIEKHSA-N	0.0		flat tautomer	637264959	12690.0	39.8996294549	1.0	74.2475643188	0.456306072041	2.01	2.87265604451
2363309	637264959	12848.0	37.1237821594	0.456306072041	WQZGKKKJIJFFOK-FDROIEKHSA-N	0.0		flat tautomer	637264959	1157.0	40.0560111249	1.0	74.2475643188	0.456306072041	2.01	2.87265604451
2363310	637264959	12848.0	37.1237821594	0.456306072041	WQZGKKKJIJFFOK-FDROIEKHSA-N	0.0		flat tautomer	637264959	2964.0	40.0560111249	1.0	74.2475643188	0.456306072041	2.01	2.87265604451
51963033	637270288	1892.0	42.3788237182	0.469413936849	WQZGKKKJIJFFOK-FDROIEKHSA-N	0.0		flat tautomer	637270288	5951.0	35.9788107009	1.0	71.9576214019	0.469413936849	2.01	2.87049773835
51963045	637270288	15980.0	42.3788237182	0.469413936849	WQZGKKKJIJFFOK-FDROIEKHSA-N	0.0		flat tautomer	637270288	5951.0	35.9788107009	1.0	71.9576214019	0.469413936849	2.01	2.87049773835
1573234	637264747	2754.0	25.4306260904	0.66301099456	WQZGKKKJIJFFOK-FDROIEKHSA-N	0.0		flat tautomer	637264747	1846.0	33.3279021421	1.0	50.8612521808	0.66301099456	2.01	2.86930000408
1573235	637264747	2754.0	25.4306260904	0.66301099456	WQZGKKKJIJFFOK-FDROIEKHSA-N	0.0		flat tautomer	637264747	2046.0	33.3279021421	1.0	50.8612521808	0.66301099456	2.01	2.86930000408
1573236	637264747	2754.0	25.4306260904	0.66301099456	WQZGKKKJIJFFOK-FDROIEKHSA-N	0.0		flat tautomer	637264747	2950.0	33.3279021421	1.0	50.8612521808	0.66301099456	2.01	2.86930000408
1573237	637264747	2754.0	25.4306260904	0.66301099456	WQZGKKKJIJFFOK-FDROIEKHSA-N	0.0		flat tautomer	637264747	3536.0	33.3279021421	1.0	50.8612521808	0.66301099456	2.01	2.86930000408
1573238	637264747	2754.0	25.4306260904	0.66301099456	WQZGKKKJIJFFOK-FDROIEKHSA-N	0.0		flat tautomer	637264747	4197.0	33.3279021421	1.0	50.8612521808	0.66301099456	2.01	2.86930000408
1573239	637264747	2754.0	25.4306260904	0.66301099456	WQZGKKKJIJFFOK-FDROIEKHSA-N	0.0		flat tautomer	637264747	4708.0	33.3279021421	1.0	50.8612521808	0.66301099456	2.01	2.86930000408
1573240	637264747	2754.0	25.4306260904	0.66301099456	WQZGKKKJIJFFOK-FDROIEKHSA-N	0.0		flat tautomer	637264747	5039.0	33.3279021421	1.0	50.8612521808	0.66301099456	2.01	2.86930000408
1573269	637264747	2754.0	25.4306260904	0.66301099456	WQZGKKKJIJFFOK-FDROIEKHSA-N	0.0		flat tautomer	637264747	1011.0	31.2218487496	1.0	50.8612521808	0.66301099456	2.01	2.86930000408
1573270	637264747	2754.0	25.4306260904	0.66301099456	WQZGKKKJIJFFOK-FDROIEKHSA-N	0.0		flat tautomer	637264747	2823.0	31.2218487496	1.0	50.8612521808	0.66301099456	2.01	2.86930000408
1573271	637264747	2754.0	25.4306260904	0.66301099456	WQZGKKKJIJFFOK-FDROIEKHSA-N	0.0		flat tautomer	637264747	5197.0	31.2218487496	1.0	50.8612521808	0.66301099456	2.01	2.86930000408
1573272	637264747	2754.0	25.4306260904	0.66301099456	WQZGKKKJIJFFOK-FDROIEKHSA-N	0.0		flat tautomer	637264747	5501.0	31.2218487496	1.0	50.8612521808	0.66301099456	2.01	2.86930000408
1573278	637264747	5746.0	25.4306260904	0.66301099456	WQZGKKKJIJFFOK-FDROIEKHSA-N	0.0		flat tautomer	637264747	1846.0	33.3279021421	1.0	50.8612521808	0.66301099456	2.01	2.86930000408
1573279	637264747	5746.0	25.4306260904	0.66301099456	WQZGKKKJIJFFOK-FDROIEKHSA-N	0.0		flat tautomer	637264747	2046.0	33.3279021421	1.0	50.8612521808	0.66301099456	2.01	2.86930000408
1573280	637264747	5746.0	25.4306260904	0.66301099456	WQZGKKKJIJFFOK-FDROIEKHSA-N	0.0		flat tautomer	637264747	2950.0	33.3279021421	1.0	50.8612521808	0.66301099456	2.01	2.86930000408
1573281	637264747	5746.0	25.4306260904	0.66301099456	WQZGKKKJIJFFOK-FDROIEKHSA-N	0.0		flat tautomer	637264747	3536.0	33.3279021421	1.0	50.8612521808	0.66301099456	2.01	2.86930000408
1573282	637264747	5746.0	25.4306260904	0.66301099456	WQZGKKKJIJFFOK-FDROIEKHSA-N	0.0		flat tautomer	637264747	4197.0	33.3279021421	1.0	50.8612521808	0.66301099456	2.01	2.86930000408
1573283	637264747	5746.0	25.4306260904	0.66301099456	WQZGKKKJIJFFOK-FDROIEKHSA-N	0.0		flat tautomer	637264747	4708.0	33.3279021421	1.0	50.8612521808	0.66301099456	2.01	2.86930000408
1573284	637264747	5746.0	25.4306260904	0.66301099456	WQZGKKKJIJFFOK-FDROIEKHSA-N	0.0		flat tautomer	637264747	5039.0	33.3279021421	1.0	50.8612521808	0.66301099456	2.01	2.86930000408
1573313	637264747	5746.0	25.4306260904	0.66301099456	WQZGKKKJIJFFOK-FDROIEKHSA-N	0.0		flat tautomer	637264747	1011.0	31.2218487496	1.0	50.8612521808	0.66301099456	2.01	2.86930000408
1573314	637264747	5746.0	25.4306260904	0.66301099456	WQZGKKKJIJFFOK-FDROIEKHSA-N	0.0		flat tautomer	637264747	2823.0	31.2218487496	1.0	50.8612521808	0.66301099456	2.01	2.86930000408
1573315	637264747	5746.0	25.4306260904	0.66301099456	WQZGKKKJIJFFOK-FDROIEKHSA-N	0.0		flat tautomer	637264747	5197.0	31.2218487496	1.0	50.8612521808	0.66301099456	2.01	2.86930000408
1573316	637264747	5746.0	25.4306260904	0.66301099456	WQZGKKKJIJFFOK-FDROIEKHSA-N	0.0		flat tautomer	637264747	5501.0	31.2218487496	1.0	50.8612521808	0.66301099456	2.01	2.86930000408
44434626	637266521	2754.0	24.2644011003	0.694182199378	WQZGKKKJIJFFOK-FDROIEKHSA-N	0.0		flat tautomer	637266521	1157.0	31.0634862575	1.0	48.5288022006	0.694182199378	2.01	2.86858204423
44434627	637266521	2754.0	24.2644011003	0.694182199378	WQZGKKKJIJFFOK-FDROIEKHSA-N	0.0		flat tautomer	637266521	2964.0	31.0634862575	1.0	48.5288022006	0.694182199378	2.01	2.86858204423
44434636	637266521	5746.0	24.2644011003	0.694182199378	WQZGKKKJIJFFOK-FDROIEKHSA-N	0.0		flat tautomer	637266521	1157.0	31.0634862575	1.0	48.5288022006	0.694182199378	2.01	2.86858204423
44434637	637266521	5746.0	24.2644011003	0.694182199378	WQZGKKKJIJFFOK-FDROIEKHSA-N	0.0		flat tautomer	637266521	2964.0	31.0634862575	1.0	48.5288022006	0.694182199378	2.01	2.86858204423
51226633	637265270	1028.0	18.625251654	0.533457102236	WQZGKKKJIJFFOK-FDROIEKHSA-N	0.0		flat tautomer	637265270	1028.0	15.7447274949	2.0	31.4894549898	0.533457102236	2.01	2.86663681921
2688276	637266893	2964.0	35.7544873322	0.469413936849	WQZGKKKJIJFFOK-FDROIEKHSA-N	0.0		flat tautomer	637266893	4116.0	37.6695862267	1.0	71.5089746644	0.469413936849	2.01	2.86601294061
2688277	637266893	2964.0	35.7544873322	0.469413936849	WQZGKKKJIJFFOK-FDROIEKHSA-N	0.0		flat tautomer	637266893	7210.0	36.4412914295	1.0	71.5089746644	0.469413936849	2.01	2.86601294061
25526778	637270622	16085.0	28.3565473235	0.591634386844	WQZGKKKJIJFFOK-FDROIEKHSA-N	0.0		flat tautomer	637270622	15384.0	29.1426675036	1.0	56.713094647	0.591634386844	2.01	2.86571635885
47016342	637269784	12790.0	26.8538719643	0.624088952415	WQZGKKKJIJFFOK-FDROIEKHSA-N	0.0		flat tautomer	637269784	15933.0	28.9625735021	1.0	53.7077439286	0.624088952415	2.01	2.86496859328
45601560	637265791	14743.0	33.2915790999	0.624088952415	WQZGKKKJIJFFOK-FDROIEKHSA-N	0.0		flat tautomer	637265791	2013.0	26.8153085692	1.0	53.6306171384	0.624088952415	2.01	2.86393948225
51226591	637265270	1028.0	18.625251654	0.531365230058	WQZGKKKJIJFFOK-FDROIEKHSA-N	0.0		flat tautomer	637265270	1028.0	15.7447274949	2.0	31.4894549898	0.531365230058	2.01	2.86382240541
9621627	637265842	12848.0	35.6439741428	0.469413936849	WQZGKKKJIJFFOK-FDROIEKHSA-N	0.0		flat tautomer	637265842	1785.0	44.8507808873	1.0	71.2879482856	0.469413936849	2.01	2.8637957363
9621628	637265842	12848.0	35.6439741428	0.469413936849	WQZGKKKJIJFFOK-FDROIEKHSA-N	0.0		flat tautomer	637265842	4116.0	44.2433638918	1.0	71.2879482856	0.469413936849	2.01	2.8637957363
9621629	637265842	12848.0	35.6439741428	0.469413936849	WQZGKKKJIJFFOK-FDROIEKHSA-N	0.0		flat tautomer	637265842	1548.0	44.2006594505	1.0	71.2879482856	0.469413936849	2.01	2.8637957363
9621630	637265842	12848.0	35.6439741428	0.469413936849	WQZGKKKJIJFFOK-FDROIEKHSA-N	0.0		flat tautomer	637265842	2379.0	44.2006594505	1.0	71.2879482856	0.469413936849	2.01	2.8637957363
9621631	637265842	12848.0	35.6439741428	0.469413936849	WQZGKKKJIJFFOK-FDROIEKHSA-N	0.0		flat tautomer	637265842	5848.0	44.2006594505	1.0	71.2879482856	0.469413936849	2.01	2.8637957363
9621632	637265842	12848.0	35.6439741428	0.469413936849	WQZGKKKJIJFFOK-FDROIEKHSA-N	0.0		flat tautomer	637265842	6557.0	44.2006594505	1.0	71.2879482856	0.469413936849	2.01	2.8637957363
9621633	637265842	12848.0	35.6439741428	0.469413936849	WQZGKKKJIJFFOK-FDROIEKHSA-N	0.0		flat tautomer	637265842	7537.0	44.1106982975	1.0	71.2879482856	0.469413936849	2.01	2.8637957363
9621634	637265842	12848.0	35.6439741428	0.469413936849	WQZGKKKJIJFFOK-FDROIEKHSA-N	0.0		flat tautomer	637265842	10453.0	44.1106982975	1.0	71.2879482856	0.469413936849	2.01	2.8637957363
9621635	637265842	12848.0	35.6439741428	0.469413936849	WQZGKKKJIJFFOK-FDROIEKHSA-N	0.0		flat tautomer	637265842	2331.0	43.571865206	1.0	71.2879482856	0.469413936849	2.01	2.8637957363
9621636	637265842	12848.0	35.6439741428	0.469413936849	WQZGKKKJIJFFOK-FDROIEKHSA-N	0.0		flat tautomer	637265842	4385.0	43.571865206	1.0	71.2879482856	0.469413936849	2.01	2.8637957363
9621637	637265842	12848.0	35.6439741428	0.469413936849	WQZGKKKJIJFFOK-FDROIEKHSA-N	0.0		flat tautomer	637265842	12108.0	43.571865206	1.0	71.2879482856	0.469413936849	2.01	2.8637957363
9621638	637265842	12848.0	35.6439741428	0.469413936849	WQZGKKKJIJFFOK-FDROIEKHSA-N	0.0		flat tautomer	637265842	13884.0	43.571865206	1.0	71.2879482856	0.469413936849	2.01	2.8637957363
9621639	637265842	12848.0	35.6439741428	0.469413936849	WQZGKKKJIJFFOK-FDROIEKHSA-N	0.0		flat tautomer	637265842	189.0	43.0324520238	1.0	71.2879482856	0.469413936849	2.01	2.8637957363
9621640	637265842	12848.0	35.6439741428	0.469413936849	WQZGKKKJIJFFOK-FDROIEKHSA-N	0.0		flat tautomer	637265842	1846.0	43.0324520238	1.0	71.2879482856	0.469413936849	2.01	2.8637957363
9621641	637265842	12848.0	35.6439741428	0.469413936849	WQZGKKKJIJFFOK-FDROIEKHSA-N	0.0		flat tautomer	637265842	2046.0	43.0324520238	1.0	71.2879482856	0.469413936849	2.01	2.8637957363
51963035	637270288	1892.0	42.3788237182	0.469413936849	WQZGKKKJIJFFOK-FDROIEKHSA-N	0.0		flat tautomer	637270288	15980.0	35.5543957967	1.0	71.1087915935	0.469413936849	2.01	2.86199475723
44434606	637266521	2754.0	24.2644011003	0.687711913266	WQZGKKKJIJFFOK-FDROIEKHSA-N	0.0		flat tautomer	637266521	1157.0	31.0634862575	1.0	48.5288022006	0.687711913266	2.01	2.86187423186
44434607	637266521	2754.0	24.2644011003	0.687711913266	WQZGKKKJIJFFOK-FDROIEKHSA-N	0.0		flat tautomer	637266521	2964.0	31.0634862575	1.0	48.5288022006	0.687711913266	2.01	2.86187423186
44434616	637266521	5746.0	24.2644011003	0.687711913266	WQZGKKKJIJFFOK-FDROIEKHSA-N	0.0		flat tautomer	637266521	1157.0	31.0634862575	1.0	48.5288022006	0.687711913266	2.01	2.86187423186
44434617	637266521	5746.0	24.2644011003	0.687711913266	WQZGKKKJIJFFOK-FDROIEKHSA-N	0.0		flat tautomer	637266521	2964.0	31.0634862575	1.0	48.5288022006	0.687711913266	2.01	2.86187423186
7144945	637264744	2754.0	22.251811973	0.749578662202	WQZGKKKJIJFFOK-FDROIEKHSA-N	0.0		flat tautomer	637264744	1846.0	29.4609239012	1.0	44.503623946	0.749578662202	2.01	2.86155542737
7144946	637264744	2754.0	22.251811973	0.749578662202	WQZGKKKJIJFFOK-FDROIEKHSA-N	0.0		flat tautomer	637264744	2046.0	29.4609239012	1.0	44.503623946	0.749578662202	2.01	2.86155542737
7144947	637264744	2754.0	22.251811973	0.749578662202	WQZGKKKJIJFFOK-FDROIEKHSA-N	0.0		flat tautomer	637264744	2950.0	29.4609239012	1.0	44.503623946	0.749578662202	2.01	2.86155542737
7144948	637264744	2754.0	22.251811973	0.749578662202	WQZGKKKJIJFFOK-FDROIEKHSA-N	0.0		flat tautomer	637264744	3536.0	29.4609239012	1.0	44.503623946	0.749578662202	2.01	2.86155542737
7144949	637264744	2754.0	22.251811973	0.749578662202	WQZGKKKJIJFFOK-FDROIEKHSA-N	0.0		flat tautomer	637264744	4197.0	29.4609239012	1.0	44.503623946	0.749578662202	2.01	2.86155542737
7144950	637264744	2754.0	22.251811973	0.749578662202	WQZGKKKJIJFFOK-FDROIEKHSA-N	0.0		flat tautomer	637264744	4708.0	29.4609239012	1.0	44.503623946	0.749578662202	2.01	2.86155542737
7144951	637264744	2754.0	22.251811973	0.749578662202	WQZGKKKJIJFFOK-FDROIEKHSA-N	0.0		flat tautomer	637264744	5039.0	29.4609239012	1.0	44.503623946	0.749578662202	2.01	2.86155542737
7144952	637264744	2754.0	22.251811973	0.749578662202	WQZGKKKJIJFFOK-FDROIEKHSA-N	0.0		flat tautomer	637264744	13389.0	29.450996738	1.0	44.503623946	0.749578662202	2.01	2.86155542737
7144953	637264744	2754.0	22.251811973	0.749578662202	WQZGKKKJIJFFOK-FDROIEKHSA-N	0.0		flat tautomer	637264744	5669.0	29.450996738	1.0	44.503623946	0.749578662202	2.01	2.86155542737
7144985	637264744	5746.0	22.251811973	0.749578662202	WQZGKKKJIJFFOK-FDROIEKHSA-N	0.0		flat tautomer	637264744	1846.0	29.4609239012	1.0	44.503623946	0.749578662202	2.01	2.86155542737
7144986	637264744	5746.0	22.251811973	0.749578662202	WQZGKKKJIJFFOK-FDROIEKHSA-N	0.0		flat tautomer	637264744	2046.0	29.4609239012	1.0	44.503623946	0.749578662202	2.01	2.86155542737
7144987	637264744	5746.0	22.251811973	0.749578662202	WQZGKKKJIJFFOK-FDROIEKHSA-N	0.0		flat tautomer	637264744	2950.0	29.4609239012	1.0	44.503623946	0.749578662202	2.01	2.86155542737
7144988	637264744	5746.0	22.251811973	0.749578662202	WQZGKKKJIJFFOK-FDROIEKHSA-N	0.0		flat tautomer	637264744	3536.0	29.4609239012	1.0	44.503623946	0.749578662202	2.01	2.86155542737
7144989	637264744	5746.0	22.251811973	0.749578662202	WQZGKKKJIJFFOK-FDROIEKHSA-N	0.0		flat tautomer	637264744	4197.0	29.4609239012	1.0	44.503623946	0.749578662202	2.01	2.86155542737
7144990	637264744	5746.0	22.251811973	0.749578662202	WQZGKKKJIJFFOK-FDROIEKHSA-N	0.0		flat tautomer	637264744	4708.0	29.4609239012	1.0	44.503623946	0.749578662202	2.01	2.86155542737
7144991	637264744	5746.0	22.251811973	0.749578662202	WQZGKKKJIJFFOK-FDROIEKHSA-N	0.0		flat tautomer	637264744	5039.0	29.4609239012	1.0	44.503623946	0.749578662202	2.01	2.86155542737
7144992	637264744	5746.0	22.251811973	0.749578662202	WQZGKKKJIJFFOK-FDROIEKHSA-N	0.0		flat tautomer	637264744	13389.0	29.450996738	1.0	44.503623946	0.749578662202	2.01	2.86155542737
7144993	637264744	5746.0	22.251811973	0.749578662202	WQZGKKKJIJFFOK-FDROIEKHSA-N	0.0		flat tautomer	637264744	5669.0	29.450996738	1.0	44.503623946	0.749578662202	2.01	2.86155542737
45601561	637265791	14743.0	33.2915790999	0.624088952415	WQZGKKKJIJFFOK-FDROIEKHSA-N	0.0		flat tautomer	637265791	1229.0	26.6736641391	1.0	53.3473282781	0.624088952415	2.01	2.8601499761
45601563	637265791	14743.0	33.2915790999	0.624088952415	WQZGKKKJIJFFOK-FDROIEKHSA-N	0.0		flat tautomer	637265791	15110.0	26.6736641391	1.0	53.3473282781	0.624088952415	2.01	2.8601499761
45601564	637265791	14743.0	33.2915790999	0.624088952415	WQZGKKKJIJFFOK-FDROIEKHSA-N	0.0		flat tautomer	637265791	15763.0	26.6736641391	1.0	53.3473282781	0.624088952415	2.01	2.8601499761
53125354	637268852	14743.0	21.6179829574	0.81744485017	WQZGKKKJIJFFOK-FDROIEKHSA-N	0.0		flat tautomer	637268852	13107.0	20.343901798	1.0	40.687803596	0.81744485017	2.01	2.85943146298
53125356	637268852	14743.0	21.6179829574	0.81744485017	WQZGKKKJIJFFOK-FDROIEKHSA-N	0.0		flat tautomer	637268852	15110.0	20.343901798	1.0	40.687803596	0.81744485017	2.01	2.85943146298
53125357	637268852	14743.0	21.6179829574	0.81744485017	WQZGKKKJIJFFOK-FDROIEKHSA-N	0.0		flat tautomer	637268852	15763.0	20.343901798	1.0	40.687803596	0.81744485017	2.01	2.85943146298
45576990	637264485	15366.0	13.7904849855	0.66301099456	WQZGKKKJIJFFOK-FDROIEKHSA-N	0.0		flat tautomer	637264485	15366.0	12.5185573715	2.0	25.037114743	0.66301099456	2.01	2.85813518116
7145585	637264744	2754.0	22.251811973	0.745013468122	WQZGKKKJIJFFOK-FDROIEKHSA-N	0.0		flat tautomer	637264744	1846.0	29.4609239012	1.0	44.503623946	0.745013468122	2.01	2.85718847477
7145586	637264744	2754.0	22.251811973	0.745013468122	WQZGKKKJIJFFOK-FDROIEKHSA-N	0.0		flat tautomer	637264744	2046.0	29.4609239012	1.0	44.503623946	0.745013468122	2.01	2.85718847477
7145587	637264744	2754.0	22.251811973	0.745013468122	WQZGKKKJIJFFOK-FDROIEKHSA-N	0.0		flat tautomer	637264744	2950.0	29.4609239012	1.0	44.503623946	0.745013468122	2.01	2.85718847477
7145588	637264744	2754.0	22.251811973	0.745013468122	WQZGKKKJIJFFOK-FDROIEKHSA-N	0.0		flat tautomer	637264744	3536.0	29.4609239012	1.0	44.503623946	0.745013468122	2.01	2.85718847477
7145589	637264744	2754.0	22.251811973	0.745013468122	WQZGKKKJIJFFOK-FDROIEKHSA-N	0.0		flat tautomer	637264744	4197.0	29.4609239012	1.0	44.503623946	0.745013468122	2.01	2.85718847477
7145590	637264744	2754.0	22.251811973	0.745013468122	WQZGKKKJIJFFOK-FDROIEKHSA-N	0.0		flat tautomer	637264744	4708.0	29.4609239012	1.0	44.503623946	0.745013468122	2.01	2.85718847477
7145591	637264744	2754.0	22.251811973	0.745013468122	WQZGKKKJIJFFOK-FDROIEKHSA-N	0.0		flat tautomer	637264744	5039.0	29.4609239012	1.0	44.503623946	0.745013468122	2.01	2.85718847477
7145592	637264744	2754.0	22.251811973	0.745013468122	WQZGKKKJIJFFOK-FDROIEKHSA-N	0.0		flat tautomer	637264744	13389.0	29.450996738	1.0	44.503623946	0.745013468122	2.01	2.85718847477
7145593	637264744	2754.0	22.251811973	0.745013468122	WQZGKKKJIJFFOK-FDROIEKHSA-N	0.0		flat tautomer	637264744	5669.0	29.450996738	1.0	44.503623946	0.745013468122	2.01	2.85718847477
7145625	637264744	5746.0	22.251811973	0.745013468122	WQZGKKKJIJFFOK-FDROIEKHSA-N	0.0		flat tautomer	637264744	1846.0	29.4609239012	1.0	44.503623946	0.745013468122	2.01	2.85718847477
7145626	637264744	5746.0	22.251811973	0.745013468122	WQZGKKKJIJFFOK-FDROIEKHSA-N	0.0		flat tautomer	637264744	2046.0	29.4609239012	1.0	44.503623946	0.745013468122	2.01	2.85718847477
7145627	637264744	5746.0	22.251811973	0.745013468122	WQZGKKKJIJFFOK-FDROIEKHSA-N	0.0		flat tautomer	637264744	2950.0	29.4609239012	1.0	44.503623946	0.745013468122	2.01	2.85718847477
7145628	637264744	5746.0	22.251811973	0.745013468122	WQZGKKKJIJFFOK-FDROIEKHSA-N	0.0		flat tautomer	637264744	3536.0	29.4609239012	1.0	44.503623946	0.745013468122	2.01	2.85718847477
7145629	637264744	5746.0	22.251811973	0.745013468122	WQZGKKKJIJFFOK-FDROIEKHSA-N	0.0		flat tautomer	637264744	4197.0	29.4609239012	1.0	44.503623946	0.745013468122	2.01	2.85718847477
7145630	637264744	5746.0	22.251811973	0.745013468122	WQZGKKKJIJFFOK-FDROIEKHSA-N	0.0		flat tautomer	637264744	4708.0	29.4609239012	1.0	44.503623946	0.745013468122	2.01	2.85718847477
7145631	637264744	5746.0	22.251811973	0.745013468122	WQZGKKKJIJFFOK-FDROIEKHSA-N	0.0		flat tautomer	637264744	5039.0	29.4609239012	1.0	44.503623946	0.745013468122	2.01	2.85718847477
7145632	637264744	5746.0	22.251811973	0.745013468122	WQZGKKKJIJFFOK-FDROIEKHSA-N	0.0		flat tautomer	637264744	13389.0	29.450996738	1.0	44.503623946	0.745013468122	2.01	2.85718847477
7145633	637264744	5746.0	22.251811973	0.745013468122	WQZGKKKJIJFFOK-FDROIEKHSA-N	0.0		flat tautomer	637264744	5669.0	29.450996738	1.0	44.503623946	0.745013468122	2.01	2.85718847477
53072483	637267000	13069.0	32.4259687323	0.591634386844	WQZGKKKJIJFFOK-FDROIEKHSA-N	0.0		flat tautomer	637267000	11717.0	28.016824928	1.0	56.0336498559	0.591634386844	2.01	2.85709442895
53072484	637267000	13069.0	32.4259687323	0.591634386844	WQZGKKKJIJFFOK-FDROIEKHSA-N	0.0		flat tautomer	637267000	16182.0	28.016824928	1.0	56.0336498559	0.591634386844	2.01	2.85709442895
53072488	637267000	13617.0	32.4259687323	0.591634386844	WQZGKKKJIJFFOK-FDROIEKHSA-N	0.0		flat tautomer	637267000	11717.0	28.016824928	1.0	56.0336498559	0.591634386844	2.01	2.85709442895
53072489	637267000	13617.0	32.4259687323	0.591634386844	WQZGKKKJIJFFOK-FDROIEKHSA-N	0.0		flat tautomer	637267000	16182.0	28.016824928	1.0	56.0336498559	0.591634386844	2.01	2.85709442895
53072493	637267000	16071.0	32.4259687323	0.591634386844	WQZGKKKJIJFFOK-FDROIEKHSA-N	0.0		flat tautomer	637267000	11717.0	28.016824928	1.0	56.0336498559	0.591634386844	2.01	2.85709442895
53072494	637267000	16071.0	32.4259687323	0.591634386844	WQZGKKKJIJFFOK-FDROIEKHSA-N	0.0		flat tautomer	637267000	16182.0	28.016824928	1.0	56.0336498559	0.591634386844	2.01	2.85709442895
51963049	637270288	1892.0	42.3788237182	0.456306072041	WQZGKKKJIJFFOK-FDROIEKHSA-N	0.0		flat tautomer	637270288	5951.0	35.9788107009	1.0	71.9576214019	0.456306072041	2.01	2.85024554878
51963061	637270288	15980.0	42.3788237182	0.456306072041	WQZGKKKJIJFFOK-FDROIEKHSA-N	0.0		flat tautomer	637270288	5951.0	35.9788107009	1.0	71.9576214019	0.456306072041	2.01	2.85024554878
39673972	637270841	1028.0	20.0695604052	0.81744485017	WQZGKKKJIJFFOK-FDROIEKHSA-N	0.0		flat tautomer	637270841	561.0	24.5287082889	1.0	40.1391208105	0.81744485017	2.01	2.84974233242
39673973	637270841	1028.0	20.0695604052	0.81744485017	WQZGKKKJIJFFOK-FDROIEKHSA-N	0.0		flat tautomer	637270841	3534.0	24.5287082889	1.0	40.1391208105	0.81744485017	2.01	2.84974233242
39673974	637270841	1028.0	20.0695604052	0.81744485017	WQZGKKKJIJFFOK-FDROIEKHSA-N	0.0		flat tautomer	637270841	13472.0	24.5287082889	1.0	40.1391208105	0.81744485017	2.01	2.84974233242
45687460	637267083	5540.0	23.1791420106	0.749578662202	WQZGKKKJIJFFOK-FDROIEKHSA-N	0.0		flat tautomer	637267083	7301.0	21.876148359	1.0	43.7522967181	0.749578662202	2.01	2.84940073562
10839299	637270821	2754.0	21.8477116556	0.749578662202	WQZGKKKJIJFFOK-FDROIEKHSA-N	0.0		flat tautomer	637270821	1810.0	27.2660007135	1.0	43.6954233112	0.749578662202	2.01	2.84847430321
10839300	637270821	5746.0	21.8477116556	0.749578662202	WQZGKKKJIJFFOK-FDROIEKHSA-N	0.0		flat tautomer	637270821	1810.0	27.2660007135	1.0	43.6954233112	0.749578662202	2.01	2.84847430321
2688290	637266893	2964.0	35.7544873322	0.456306072041	WQZGKKKJIJFFOK-FDROIEKHSA-N	0.0		flat tautomer	637266893	4116.0	37.6695862267	1.0	71.5089746644	0.456306072041	2.01	2.84579239258
2688291	637266893	2964.0	35.7544873322	0.456306072041	WQZGKKKJIJFFOK-FDROIEKHSA-N	0.0		flat tautomer	637266893	7210.0	36.4412914295	1.0	71.5089746644	0.456306072041	2.01	2.84579239258
53088445	637268206	14743.0	9.97881070093	0.81744485017	WQZGKKKJIJFFOK-FDROIEKHSA-N	0.0		flat tautomer	637268206	14743.0	17.1487416513	2.0	19.9576214019	0.81744485017	2.01	2.84576034804
45687532	637267083	5540.0	23.1791420106	0.745013468122	WQZGKKKJIJFFOK-FDROIEKHSA-N	0.0		flat tautomer	637267083	7301.0	21.876148359	1.0	43.7522967181	0.745013468122	2.01	2.84505233201
10839315	637270821	2754.0	21.8477116556	0.745013468122	WQZGKKKJIJFFOK-FDROIEKHSA-N	0.0		flat tautomer	637270821	1810.0	27.2660007135	1.0	43.6954233112	0.745013468122	2.01	2.84412731341
10839316	637270821	5746.0	21.8477116556	0.745013468122	WQZGKKKJIJFFOK-FDROIEKHSA-N	0.0		flat tautomer	637270821	1810.0	27.2660007135	1.0	43.6954233112	0.745013468122	2.01	2.84412731341
34364531	637270142	1530.0	34.6655462488	0.469413936849	WQZGKKKJIJFFOK-FDROIEKHSA-N	0.0		flat tautomer	637270142	225.0	45.7594507517	1.0	69.3310924977	0.469413936849	2.01	2.84393731882
34364532	637270142	1530.0	34.6655462488	0.469413936849	WQZGKKKJIJFFOK-FDROIEKHSA-N	0.0		flat tautomer	637270142	532.0	45.7594507517	1.0	69.3310924977	0.469413936849	2.01	2.84393731882
34364533	637270142	1530.0	34.6655462488	0.469413936849	WQZGKKKJIJFFOK-FDROIEKHSA-N	0.0		flat tautomer	637270142	831.0	45.7594507517	1.0	69.3310924977	0.469413936849	2.01	2.84393731882
34364534	637270142	1530.0	34.6655462488	0.469413936849	WQZGKKKJIJFFOK-FDROIEKHSA-N	0.0		flat tautomer	637270142	1409.0	45.7594507517	1.0	69.3310924977	0.469413936849	2.01	2.84393731882
34364535	637270142	1530.0	34.6655462488	0.469413936849	WQZGKKKJIJFFOK-FDROIEKHSA-N	0.0		flat tautomer	637270142	2408.0	45.7594507517	1.0	69.3310924977	0.469413936849	2.01	2.84393731882
34364536	637270142	1530.0	34.6655462488	0.469413936849	WQZGKKKJIJFFOK-FDROIEKHSA-N	0.0		flat tautomer	637270142	4636.0	45.7594507517	1.0	69.3310924977	0.469413936849	2.01	2.84393731882
34364543	637270142	1530.0	34.6655462488	0.469413936849	WQZGKKKJIJFFOK-FDROIEKHSA-N	0.0		flat tautomer	637270142	5618.0	45.2055119533	1.0	69.3310924977	0.469413936849	2.01	2.84393731882
9621834	637265842	12848.0	35.6439741428	0.456306072041	WQZGKKKJIJFFOK-FDROIEKHSA-N	0.0		flat tautomer	637265842	1785.0	44.8507808873	1.0	71.2879482856	0.456306072041	2.01	2.84359083129
9621835	637265842	12848.0	35.6439741428	0.456306072041	WQZGKKKJIJFFOK-FDROIEKHSA-N	0.0		flat tautomer	637265842	4116.0	44.2433638918	1.0	71.2879482856	0.456306072041	2.01	2.84359083129
9621836	637265842	12848.0	35.6439741428	0.456306072041	WQZGKKKJIJFFOK-FDROIEKHSA-N	0.0		flat tautomer	637265842	1548.0	44.2006594505	1.0	71.2879482856	0.456306072041	2.01	2.84359083129
9621837	637265842	12848.0	35.6439741428	0.456306072041	WQZGKKKJIJFFOK-FDROIEKHSA-N	0.0		flat tautomer	637265842	2379.0	44.2006594505	1.0	71.2879482856	0.456306072041	2.01	2.84359083129
9621838	637265842	12848.0	35.6439741428	0.456306072041	WQZGKKKJIJFFOK-FDROIEKHSA-N	0.0		flat tautomer	637265842	5848.0	44.2006594505	1.0	71.2879482856	0.456306072041	2.01	2.84359083129
9621839	637265842	12848.0	35.6439741428	0.456306072041	WQZGKKKJIJFFOK-FDROIEKHSA-N	0.0		flat tautomer	637265842	6557.0	44.2006594505	1.0	71.2879482856	0.456306072041	2.01	2.84359083129
9621840	637265842	12848.0	35.6439741428	0.456306072041	WQZGKKKJIJFFOK-FDROIEKHSA-N	0.0		flat tautomer	637265842	7537.0	44.1106982975	1.0	71.2879482856	0.456306072041	2.01	2.84359083129
9621841	637265842	12848.0	35.6439741428	0.456306072041	WQZGKKKJIJFFOK-FDROIEKHSA-N	0.0		flat tautomer	637265842	10453.0	44.1106982975	1.0	71.2879482856	0.456306072041	2.01	2.84359083129
9621842	637265842	12848.0	35.6439741428	0.456306072041	WQZGKKKJIJFFOK-FDROIEKHSA-N	0.0		flat tautomer	637265842	2331.0	43.571865206	1.0	71.2879482856	0.456306072041	2.01	2.84359083129
9621843	637265842	12848.0	35.6439741428	0.456306072041	WQZGKKKJIJFFOK-FDROIEKHSA-N	0.0		flat tautomer	637265842	4385.0	43.571865206	1.0	71.2879482856	0.456306072041	2.01	2.84359083129
9621844	637265842	12848.0	35.6439741428	0.456306072041	WQZGKKKJIJFFOK-FDROIEKHSA-N	0.0		flat tautomer	637265842	12108.0	43.571865206	1.0	71.2879482856	0.456306072041	2.01	2.84359083129
9621845	637265842	12848.0	35.6439741428	0.456306072041	WQZGKKKJIJFFOK-FDROIEKHSA-N	0.0		flat tautomer	637265842	13884.0	43.571865206	1.0	71.2879482856	0.456306072041	2.01	2.84359083129
9621846	637265842	12848.0	35.6439741428	0.456306072041	WQZGKKKJIJFFOK-FDROIEKHSA-N	0.0		flat tautomer	637265842	189.0	43.0324520238	1.0	71.2879482856	0.456306072041	2.01	2.84359083129
9621847	637265842	12848.0	35.6439741428	0.456306072041	WQZGKKKJIJFFOK-FDROIEKHSA-N	0.0		flat tautomer	637265842	1846.0	43.0324520238	1.0	71.2879482856	0.456306072041	2.01	2.84359083129
9621848	637265842	12848.0	35.6439741428	0.456306072041	WQZGKKKJIJFFOK-FDROIEKHSA-N	0.0		flat tautomer	637265842	2046.0	43.0324520238	1.0	71.2879482856	0.456306072041	2.01	2.84359083129
51963051	637270288	1892.0	42.3788237182	0.456306072041	WQZGKKKJIJFFOK-FDROIEKHSA-N	0.0		flat tautomer	637270288	15980.0	35.5543957967	1.0	71.1087915935	0.456306072041	2.01	2.84180255864
2688279	637266893	2964.0	35.7544873322	0.469413936849	WQZGKKKJIJFFOK-FDROIEKHSA-N	0.0		flat tautomer	637266893	6629.0	34.5142785735	1.0	69.028557147	0.469413936849	2.01	2.84082975535
25526808	637270622	16085.0	28.3565473235	0.57023892861	WQZGKKKJIJFFOK-FDROIEKHSA-N	0.0		flat tautomer	637270622	15384.0	29.1426675036	1.0	56.713094647	0.57023892861	2.01	2.83944895901
2688280	637266893	2964.0	35.7544873322	0.469413936849	WQZGKKKJIJFFOK-FDROIEKHSA-N	0.0		flat tautomer	637266893	971.0	34.4259687323	1.0	68.8519374645	0.469413936849	2.01	2.83901083934
2688281	637266893	2964.0	35.7544873322	0.469413936849	WQZGKKKJIJFFOK-FDROIEKHSA-N	0.0		flat tautomer	637266893	13940.0	34.4259687323	1.0	68.8519374645	0.469413936849	2.01	2.83901083934
53125102	637268852	14743.0	21.6179829574	0.794279354316	WQZGKKKJIJFFOK-FDROIEKHSA-N	0.0		flat tautomer	637268852	13107.0	20.343901798	1.0	40.687803596	0.794279354316	2.01	2.83895425394
53125104	637268852	14743.0	21.6179829574	0.794279354316	WQZGKKKJIJFFOK-FDROIEKHSA-N	0.0		flat tautomer	637268852	15110.0	20.343901798	1.0	40.687803596	0.794279354316	2.01	2.83895425394
53125105	637268852	14743.0	21.6179829574	0.794279354316	WQZGKKKJIJFFOK-FDROIEKHSA-N	0.0		flat tautomer	637268852	15763.0	20.343901798	1.0	40.687803596	0.794279354316	2.01	2.83895425394
53125358	637268852	14743.0	21.6179829574	0.81744485017	WQZGKKKJIJFFOK-FDROIEKHSA-N	0.0		flat tautomer	637268852	5514.0	19.6903698326	1.0	39.3807396651	0.81744485017	2.01	2.83618526997
44434646	637266521	2754.0	24.2644011003	0.66301099456	WQZGKKKJIJFFOK-FDROIEKHSA-N	0.0		flat tautomer	637266521	1157.0	31.0634862575	1.0	48.5288022006	0.66301099456	2.01	2.8358228002
44434647	637266521	2754.0	24.2644011003	0.66301099456	WQZGKKKJIJFFOK-FDROIEKHSA-N	0.0		flat tautomer	637266521	2964.0	31.0634862575	1.0	48.5288022006	0.66301099456	2.01	2.8358228002
44434656	637266521	5746.0	24.2644011003	0.66301099456	WQZGKKKJIJFFOK-FDROIEKHSA-N	0.0		flat tautomer	637266521	1157.0	31.0634862575	1.0	48.5288022006	0.66301099456	2.01	2.8358228002
44434657	637266521	5746.0	24.2644011003	0.66301099456	WQZGKKKJIJFFOK-FDROIEKHSA-N	0.0		flat tautomer	637266521	2964.0	31.0634862575	1.0	48.5288022006	0.66301099456	2.01	2.8358228002
53125144	637268852	14743.0	21.6179829574	0.788758947678	WQZGKKKJIJFFOK-FDROIEKHSA-N	0.0		flat tautomer	637268852	13107.0	20.343901798	1.0	40.687803596	0.788758947678	2.01	2.83400851443
53125146	637268852	14743.0	21.6179829574	0.788758947678	WQZGKKKJIJFFOK-FDROIEKHSA-N	0.0		flat tautomer	637268852	15110.0	20.343901798	1.0	40.687803596	0.788758947678	2.01	2.83400851443
53125147	637268852	14743.0	21.6179829574	0.788758947678	WQZGKKKJIJFFOK-FDROIEKHSA-N	0.0		flat tautomer	637268852	15763.0	20.343901798	1.0	40.687803596	0.788758947678	2.01	2.83400851443
7145745	637264744	2754.0	22.251811973	0.72055628807	WQZGKKKJIJFFOK-FDROIEKHSA-N	0.0		flat tautomer	637264744	1846.0	29.4609239012	1.0	44.503623946	0.72055628807	2.01	2.83344532491
7145746	637264744	2754.0	22.251811973	0.72055628807	WQZGKKKJIJFFOK-FDROIEKHSA-N	0.0		flat tautomer	637264744	2046.0	29.4609239012	1.0	44.503623946	0.72055628807	2.01	2.83344532491
7145747	637264744	2754.0	22.251811973	0.72055628807	WQZGKKKJIJFFOK-FDROIEKHSA-N	0.0		flat tautomer	637264744	2950.0	29.4609239012	1.0	44.503623946	0.72055628807	2.01	2.83344532491
7145748	637264744	2754.0	22.251811973	0.72055628807	WQZGKKKJIJFFOK-FDROIEKHSA-N	0.0		flat tautomer	637264744	3536.0	29.4609239012	1.0	44.503623946	0.72055628807	2.01	2.83344532491
7145749	637264744	2754.0	22.251811973	0.72055628807	WQZGKKKJIJFFOK-FDROIEKHSA-N	0.0		flat tautomer	637264744	4197.0	29.4609239012	1.0	44.503623946	0.72055628807	2.01	2.83344532491
7145750	637264744	2754.0	22.251811973	0.72055628807	WQZGKKKJIJFFOK-FDROIEKHSA-N	0.0		flat tautomer	637264744	4708.0	29.4609239012	1.0	44.503623946	0.72055628807	2.01	2.83344532491
7145751	637264744	2754.0	22.251811973	0.72055628807	WQZGKKKJIJFFOK-FDROIEKHSA-N	0.0		flat tautomer	637264744	5039.0	29.4609239012	1.0	44.503623946	0.72055628807	2.01	2.83344532491
7145752	637264744	2754.0	22.251811973	0.72055628807	WQZGKKKJIJFFOK-FDROIEKHSA-N	0.0		flat tautomer	637264744	13389.0	29.450996738	1.0	44.503623946	0.72055628807	2.01	2.83344532491
7145753	637264744	2754.0	22.251811973	0.72055628807	WQZGKKKJIJFFOK-FDROIEKHSA-N	0.0		flat tautomer	637264744	5669.0	29.450996738	1.0	44.503623946	0.72055628807	2.01	2.83344532491
7145785	637264744	5746.0	22.251811973	0.72055628807	WQZGKKKJIJFFOK-FDROIEKHSA-N	0.0		flat tautomer	637264744	1846.0	29.4609239012	1.0	44.503623946	0.72055628807	2.01	2.83344532491
7145786	637264744	5746.0	22.251811973	0.72055628807	WQZGKKKJIJFFOK-FDROIEKHSA-N	0.0		flat tautomer	637264744	2046.0	29.4609239012	1.0	44.503623946	0.72055628807	2.01	2.83344532491
7145787	637264744	5746.0	22.251811973	0.72055628807	WQZGKKKJIJFFOK-FDROIEKHSA-N	0.0		flat tautomer	637264744	2950.0	29.4609239012	1.0	44.503623946	0.72055628807	2.01	2.83344532491
7145788	637264744	5746.0	22.251811973	0.72055628807	WQZGKKKJIJFFOK-FDROIEKHSA-N	0.0		flat tautomer	637264744	3536.0	29.4609239012	1.0	44.503623946	0.72055628807	2.01	2.83344532491
7145789	637264744	5746.0	22.251811973	0.72055628807	WQZGKKKJIJFFOK-FDROIEKHSA-N	0.0		flat tautomer	637264744	4197.0	29.4609239012	1.0	44.503623946	0.72055628807	2.01	2.83344532491
7145790	637264744	5746.0	22.251811973	0.72055628807	WQZGKKKJIJFFOK-FDROIEKHSA-N	0.0		flat tautomer	637264744	4708.0	29.4609239012	1.0	44.503623946	0.72055628807	2.01	2.83344532491
7145791	637264744	5746.0	22.251811973	0.72055628807	WQZGKKKJIJFFOK-FDROIEKHSA-N	0.0		flat tautomer	637264744	5039.0	29.4609239012	1.0	44.503623946	0.72055628807	2.01	2.83344532491
7145792	637264744	5746.0	22.251811973	0.72055628807	WQZGKKKJIJFFOK-FDROIEKHSA-N	0.0		flat tautomer	637264744	13389.0	29.450996738	1.0	44.503623946	0.72055628807	2.01	2.83344532491
7145793	637264744	5746.0	22.251811973	0.72055628807	WQZGKKKJIJFFOK-FDROIEKHSA-N	0.0		flat tautomer	637264744	5669.0	29.450996738	1.0	44.503623946	0.72055628807	2.01	2.83344532491
2688282	637266893	2964.0	35.7544873322	0.469413936849	WQZGKKKJIJFFOK-FDROIEKHSA-N	0.0		flat tautomer	637266893	2331.0	34.0609802236	1.0	68.1219604471	0.469413936849	2.01	2.83145584682
2688283	637266893	2964.0	35.7544873322	0.469413936849	WQZGKKKJIJFFOK-FDROIEKHSA-N	0.0		flat tautomer	637266893	4385.0	34.0609802236	1.0	68.1219604471	0.469413936849	2.01	2.83145584682
2688284	637266893	2964.0	35.7544873322	0.469413936849	WQZGKKKJIJFFOK-FDROIEKHSA-N	0.0		flat tautomer	637266893	12108.0	34.0609802236	1.0	68.1219604471	0.469413936849	2.01	2.83145584682
2688285	637266893	2964.0	35.7544873322	0.469413936849	WQZGKKKJIJFFOK-FDROIEKHSA-N	0.0		flat tautomer	637266893	13884.0	34.0609802236	1.0	68.1219604471	0.469413936849	2.01	2.83145584682
53072708	637267000	13069.0	32.4259687323	0.57023892861	WQZGKKKJIJFFOK-FDROIEKHSA-N	0.0		flat tautomer	637267000	11717.0	28.016824928	1.0	56.0336498559	0.57023892861	2.01	2.83090605845
53072709	637267000	13069.0	32.4259687323	0.57023892861	WQZGKKKJIJFFOK-FDROIEKHSA-N	0.0		flat tautomer	637267000	16182.0	28.016824928	1.0	56.0336498559	0.57023892861	2.01	2.83090605845
53072713	637267000	13617.0	32.4259687323	0.57023892861	WQZGKKKJIJFFOK-FDROIEKHSA-N	0.0		flat tautomer	637267000	11717.0	28.016824928	1.0	56.0336498559	0.57023892861	2.01	2.83090605845
53072714	637267000	13617.0	32.4259687323	0.57023892861	WQZGKKKJIJFFOK-FDROIEKHSA-N	0.0		flat tautomer	637267000	16182.0	28.016824928	1.0	56.0336498559	0.57023892861	2.01	2.83090605845
53072718	637267000	16071.0	32.4259687323	0.57023892861	WQZGKKKJIJFFOK-FDROIEKHSA-N	0.0		flat tautomer	637267000	11717.0	28.016824928	1.0	56.0336498559	0.57023892861	2.01	2.83090605845
53072719	637267000	16071.0	32.4259687323	0.57023892861	WQZGKKKJIJFFOK-FDROIEKHSA-N	0.0		flat tautomer	637267000	16182.0	28.016824928	1.0	56.0336498559	0.57023892861	2.01	2.83090605845
45716834	637268216	14743.0	19.5185573715	0.81744485017	WQZGKKKJIJFFOK-FDROIEKHSA-N	0.0		flat tautomer	637268216	13107.0	22.7825160558	1.0	39.037114743	0.81744485017	2.01	2.8299779891
45716836	637268216	14743.0	19.5185573715	0.81744485017	WQZGKKKJIJFFOK-FDROIEKHSA-N	0.0		flat tautomer	637268216	15110.0	22.7825160558	1.0	39.037114743	0.81744485017	2.01	2.8299779891
45716837	637268216	14743.0	19.5185573715	0.81744485017	WQZGKKKJIJFFOK-FDROIEKHSA-N	0.0		flat tautomer	637268216	15763.0	22.7825160558	1.0	39.037114743	0.81744485017	2.01	2.8299779891
39673954	637270841	1028.0	20.0695604052	0.794279354316	WQZGKKKJIJFFOK-FDROIEKHSA-N	0.0		flat tautomer	637270841	561.0	24.5287082889	1.0	40.1391208105	0.794279354316	2.01	2.82933451003
39673955	637270841	1028.0	20.0695604052	0.794279354316	WQZGKKKJIJFFOK-FDROIEKHSA-N	0.0		flat tautomer	637270841	3534.0	24.5287082889	1.0	40.1391208105	0.794279354316	2.01	2.82933451003
39673956	637270841	1028.0	20.0695604052	0.794279354316	WQZGKKKJIJFFOK-FDROIEKHSA-N	0.0		flat tautomer	637270841	13472.0	24.5287082889	1.0	40.1391208105	0.794279354316	2.01	2.82933451003
53125438	637268852	14743.0	21.6179829574	0.783393415404	WQZGKKKJIJFFOK-FDROIEKHSA-N	0.0		flat tautomer	637268852	13107.0	20.343901798	1.0	40.687803596	0.783393415404	2.01	2.82917658564
53125440	637268852	14743.0	21.6179829574	0.783393415404	WQZGKKKJIJFFOK-FDROIEKHSA-N	0.0		flat tautomer	637268852	15110.0	20.343901798	1.0	40.687803596	0.783393415404	2.01	2.82917658564
53125441	637268852	14743.0	21.6179829574	0.783393415404	WQZGKKKJIJFFOK-FDROIEKHSA-N	0.0		flat tautomer	637268852	15763.0	20.343901798	1.0	40.687803596	0.783393415404	2.01	2.82917658564
34364888	637270142	1996.0	33.8507808873	0.469413936849	WQZGKKKJIJFFOK-FDROIEKHSA-N	0.0		flat tautomer	637270142	225.0	43.8153085692	1.0	67.7015617747	0.469413936849	2.01	2.82707728466
34364889	637270142	1996.0	33.8507808873	0.469413936849	WQZGKKKJIJFFOK-FDROIEKHSA-N	0.0		flat tautomer	637270142	532.0	43.8153085692	1.0	67.7015617747	0.469413936849	2.01	2.82707728466
34364890	637270142	1996.0	33.8507808873	0.469413936849	WQZGKKKJIJFFOK-FDROIEKHSA-N	0.0		flat tautomer	637270142	831.0	43.8153085692	1.0	67.7015617747	0.469413936849	2.01	2.82707728466
34364891	637270142	1996.0	33.8507808873	0.469413936849	WQZGKKKJIJFFOK-FDROIEKHSA-N	0.0		flat tautomer	637270142	1409.0	43.8153085692	1.0	67.7015617747	0.469413936849	2.01	2.82707728466
34364892	637270142	1996.0	33.8507808873	0.469413936849	WQZGKKKJIJFFOK-FDROIEKHSA-N	0.0		flat tautomer	637270142	2408.0	43.8153085692	1.0	67.7015617747	0.469413936849	2.01	2.82707728466
34364893	637270142	1996.0	33.8507808873	0.469413936849	WQZGKKKJIJFFOK-FDROIEKHSA-N	0.0		flat tautomer	637270142	4636.0	43.8153085692	1.0	67.7015617747	0.469413936849	2.01	2.82707728466
47016322	637269784	12790.0	26.8538719643	0.591634386844	WQZGKKKJIJFFOK-FDROIEKHSA-N	0.0		flat tautomer	637269784	15933.0	28.9625735021	1.0	53.7077439286	0.591634386844	2.01	2.82697256474
53125186	637268852	14743.0	21.6179829574	0.780734309111	WQZGKKKJIJFFOK-FDROIEKHSA-N	0.0		flat tautomer	637268852	13107.0	20.343901798	1.0	40.687803596	0.780734309111	2.01	2.82677272441
53125188	637268852	14743.0	21.6179829574	0.780734309111	WQZGKKKJIJFFOK-FDROIEKHSA-N	0.0		flat tautomer	637268852	15110.0	20.343901798	1.0	40.687803596	0.780734309111	2.01	2.82677272441
53125189	637268852	14743.0	21.6179829574	0.780734309111	WQZGKKKJIJFFOK-FDROIEKHSA-N	0.0		flat tautomer	637268852	15763.0	20.343901798	1.0	40.687803596	0.780734309111	2.01	2.82677272441
1572442	637264747	2754.0	25.4306260904	0.624088952415	WQZGKKKJIJFFOK-FDROIEKHSA-N	0.0		flat tautomer	637264747	1846.0	33.3279021421	1.0	50.8612521808	0.624088952415	2.01	2.8262293364
1572443	637264747	2754.0	25.4306260904	0.624088952415	WQZGKKKJIJFFOK-FDROIEKHSA-N	0.0		flat tautomer	637264747	2046.0	33.3279021421	1.0	50.8612521808	0.624088952415	2.01	2.8262293364
1572444	637264747	2754.0	25.4306260904	0.624088952415	WQZGKKKJIJFFOK-FDROIEKHSA-N	0.0		flat tautomer	637264747	2950.0	33.3279021421	1.0	50.8612521808	0.624088952415	2.01	2.8262293364
1572445	637264747	2754.0	25.4306260904	0.624088952415	WQZGKKKJIJFFOK-FDROIEKHSA-N	0.0		flat tautomer	637264747	3536.0	33.3279021421	1.0	50.8612521808	0.624088952415	2.01	2.8262293364
1572446	637264747	2754.0	25.4306260904	0.624088952415	WQZGKKKJIJFFOK-FDROIEKHSA-N	0.0		flat tautomer	637264747	4197.0	33.3279021421	1.0	50.8612521808	0.624088952415	2.01	2.8262293364
1572447	637264747	2754.0	25.4306260904	0.624088952415	WQZGKKKJIJFFOK-FDROIEKHSA-N	0.0		flat tautomer	637264747	4708.0	33.3279021421	1.0	50.8612521808	0.624088952415	2.01	2.8262293364
1572448	637264747	2754.0	25.4306260904	0.624088952415	WQZGKKKJIJFFOK-FDROIEKHSA-N	0.0		flat tautomer	637264747	5039.0	33.3279021421	1.0	50.8612521808	0.624088952415	2.01	2.8262293364
1572477	637264747	2754.0	25.4306260904	0.624088952415	WQZGKKKJIJFFOK-FDROIEKHSA-N	0.0		flat tautomer	637264747	1011.0	31.2218487496	1.0	50.8612521808	0.624088952415	2.01	2.8262293364
1572478	637264747	2754.0	25.4306260904	0.624088952415	WQZGKKKJIJFFOK-FDROIEKHSA-N	0.0		flat tautomer	637264747	2823.0	31.2218487496	1.0	50.8612521808	0.624088952415	2.01	2.8262293364
1572479	637264747	2754.0	25.4306260904	0.624088952415	WQZGKKKJIJFFOK-FDROIEKHSA-N	0.0		flat tautomer	637264747	5197.0	31.2218487496	1.0	50.8612521808	0.624088952415	2.01	2.8262293364
1572480	637264747	2754.0	25.4306260904	0.624088952415	WQZGKKKJIJFFOK-FDROIEKHSA-N	0.0		flat tautomer	637264747	5501.0	31.2218487496	1.0	50.8612521808	0.624088952415	2.01	2.8262293364
1572486	637264747	5746.0	25.4306260904	0.624088952415	WQZGKKKJIJFFOK-FDROIEKHSA-N	0.0		flat tautomer	637264747	1846.0	33.3279021421	1.0	50.8612521808	0.624088952415	2.01	2.8262293364
1572487	637264747	5746.0	25.4306260904	0.624088952415	WQZGKKKJIJFFOK-FDROIEKHSA-N	0.0		flat tautomer	637264747	2046.0	33.3279021421	1.0	50.8612521808	0.624088952415	2.01	2.8262293364
1572488	637264747	5746.0	25.4306260904	0.624088952415	WQZGKKKJIJFFOK-FDROIEKHSA-N	0.0		flat tautomer	637264747	2950.0	33.3279021421	1.0	50.8612521808	0.624088952415	2.01	2.8262293364
1572489	637264747	5746.0	25.4306260904	0.624088952415	WQZGKKKJIJFFOK-FDROIEKHSA-N	0.0		flat tautomer	637264747	3536.0	33.3279021421	1.0	50.8612521808	0.624088952415	2.01	2.8262293364
1572490	637264747	5746.0	25.4306260904	0.624088952415	WQZGKKKJIJFFOK-FDROIEKHSA-N	0.0		flat tautomer	637264747	4197.0	33.3279021421	1.0	50.8612521808	0.624088952415	2.01	2.8262293364
1572491	637264747	5746.0	25.4306260904	0.624088952415	WQZGKKKJIJFFOK-FDROIEKHSA-N	0.0		flat tautomer	637264747	4708.0	33.3279021421	1.0	50.8612521808	0.624088952415	2.01	2.8262293364
1572492	637264747	5746.0	25.4306260904	0.624088952415	WQZGKKKJIJFFOK-FDROIEKHSA-N	0.0		flat tautomer	637264747	5039.0	33.3279021421	1.0	50.8612521808	0.624088952415	2.01	2.8262293364
1572521	637264747	5746.0	25.4306260904	0.624088952415	WQZGKKKJIJFFOK-FDROIEKHSA-N	0.0		flat tautomer	637264747	1011.0	31.2218487496	1.0	50.8612521808	0.624088952415	2.01	2.8262293364
1572522	637264747	5746.0	25.4306260904	0.624088952415	WQZGKKKJIJFFOK-FDROIEKHSA-N	0.0		flat tautomer	637264747	2823.0	31.2218487496	1.0	50.8612521808	0.624088952415	2.01	2.8262293364
1572523	637264747	5746.0	25.4306260904	0.624088952415	WQZGKKKJIJFFOK-FDROIEKHSA-N	0.0		flat tautomer	637264747	5197.0	31.2218487496	1.0	50.8612521808	0.624088952415	2.01	2.8262293364
1572524	637264747	5746.0	25.4306260904	0.624088952415	WQZGKKKJIJFFOK-FDROIEKHSA-N	0.0		flat tautomer	637264747	5501.0	31.2218487496	1.0	50.8612521808	0.624088952415	2.01	2.8262293364
2688286	637266893	2964.0	35.7544873322	0.469413936849	WQZGKKKJIJFFOK-FDROIEKHSA-N	0.0		flat tautomer	637266893	5669.0	33.8041003476	1.0	67.6082006952	0.469413936849	2.01	2.82610213881
45601460	637265791	14743.0	33.2915790999	0.591634386844	WQZGKKKJIJFFOK-FDROIEKHSA-N	0.0		flat tautomer	637265791	2013.0	26.8153085692	1.0	53.6306171384	0.591634386844	2.01	2.82595710208
53088421	637268206	14743.0	9.97881070093	0.794279354316	WQZGKKKJIJFFOK-FDROIEKHSA-N	0.0		flat tautomer	637268206	14743.0	17.1487416513	2.0	19.9576214019	0.794279354316	2.01	2.82538104178
39673957	637270841	1028.0	20.0695604052	0.788758947678	WQZGKKKJIJFFOK-FDROIEKHSA-N	0.0		flat tautomer	637270841	561.0	24.5287082889	1.0	40.1391208105	0.788758947678	2.01	2.82440552906
39673958	637270841	1028.0	20.0695604052	0.788758947678	WQZGKKKJIJFFOK-FDROIEKHSA-N	0.0		flat tautomer	637270841	3534.0	24.5287082889	1.0	40.1391208105	0.788758947678	2.01	2.82440552906
39673959	637270841	1028.0	20.0695604052	0.788758947678	WQZGKKKJIJFFOK-FDROIEKHSA-N	0.0		flat tautomer	637270841	13472.0	24.5287082889	1.0	40.1391208105	0.788758947678	2.01	2.82440552906
34364961	637270142	1530.0	34.6655462488	0.456306072041	WQZGKKKJIJFFOK-FDROIEKHSA-N	0.0		flat tautomer	637270142	225.0	45.7594507517	1.0	69.3310924977	0.456306072041	2.01	2.82387252067
34364962	637270142	1530.0	34.6655462488	0.456306072041	WQZGKKKJIJFFOK-FDROIEKHSA-N	0.0		flat tautomer	637270142	532.0	45.7594507517	1.0	69.3310924977	0.456306072041	2.01	2.82387252067
34364963	637270142	1530.0	34.6655462488	0.456306072041	WQZGKKKJIJFFOK-FDROIEKHSA-N	0.0		flat tautomer	637270142	831.0	45.7594507517	1.0	69.3310924977	0.456306072041	2.01	2.82387252067
34364964	637270142	1530.0	34.6655462488	0.456306072041	WQZGKKKJIJFFOK-FDROIEKHSA-N	0.0		flat tautomer	637270142	1409.0	45.7594507517	1.0	69.3310924977	0.456306072041	2.01	2.82387252067
34364965	637270142	1530.0	34.6655462488	0.456306072041	WQZGKKKJIJFFOK-FDROIEKHSA-N	0.0		flat tautomer	637270142	2408.0	45.7594507517	1.0	69.3310924977	0.456306072041	2.01	2.82387252067
34364966	637270142	1530.0	34.6655462488	0.456306072041	WQZGKKKJIJFFOK-FDROIEKHSA-N	0.0		flat tautomer	637270142	4636.0	45.7594507517	1.0	69.3310924977	0.456306072041	2.01	2.82387252067
34364973	637270142	1530.0	34.6655462488	0.456306072041	WQZGKKKJIJFFOK-FDROIEKHSA-N	0.0		flat tautomer	637270142	5618.0	45.2055119533	1.0	69.3310924977	0.456306072041	2.01	2.82387252067
45601461	637265791	14743.0	33.2915790999	0.591634386844	WQZGKKKJIJFFOK-FDROIEKHSA-N	0.0		flat tautomer	637265791	1229.0	26.6736641391	1.0	53.3473282781	0.591634386844	2.01	2.82221785343
45601463	637265791	14743.0	33.2915790999	0.591634386844	WQZGKKKJIJFFOK-FDROIEKHSA-N	0.0		flat tautomer	637265791	15110.0	26.6736641391	1.0	53.3473282781	0.591634386844	2.01	2.82221785343
45601464	637265791	14743.0	33.2915790999	0.591634386844	WQZGKKKJIJFFOK-FDROIEKHSA-N	0.0		flat tautomer	637265791	15763.0	26.6736641391	1.0	53.3473282781	0.591634386844	2.01	2.82221785343
45687550	637267083	5540.0	23.1791420106	0.72055628807	WQZGKKKJIJFFOK-FDROIEKHSA-N	0.0		flat tautomer	637267083	7301.0	21.876148359	1.0	43.7522967181	0.72055628807	2.01	2.82141003313
2688293	637266893	2964.0	35.7544873322	0.456306072041	WQZGKKKJIJFFOK-FDROIEKHSA-N	0.0		flat tautomer	637266893	6629.0	34.5142785735	1.0	69.028557147	0.456306072041	2.01	2.82078688196
10839319	637270821	2754.0	21.8477116556	0.72055628807	WQZGKKKJIJFFOK-FDROIEKHSA-N	0.0		flat tautomer	637270821	1810.0	27.2660007135	1.0	43.6954233112	0.72055628807	2.01	2.8204927014
10839320	637270821	5746.0	21.8477116556	0.72055628807	WQZGKKKJIJFFOK-FDROIEKHSA-N	0.0		flat tautomer	637270821	1810.0	27.2660007135	1.0	43.6954233112	0.72055628807	2.01	2.8204927014
53088425	637268206	14743.0	9.97881070093	0.788758947678	WQZGKKKJIJFFOK-FDROIEKHSA-N	0.0		flat tautomer	637268206	14743.0	17.1487416513	2.0	19.9576214019	0.788758947678	2.01	2.82045894814
7145345	637264744	2754.0	22.251811973	0.707082527706	WQZGKKKJIJFFOK-FDROIEKHSA-N	0.0		flat tautomer	637264744	1846.0	29.4609239012	1.0	44.503623946	0.707082527706	2.01	2.82010569181
7145346	637264744	2754.0	22.251811973	0.707082527706	WQZGKKKJIJFFOK-FDROIEKHSA-N	0.0		flat tautomer	637264744	2046.0	29.4609239012	1.0	44.503623946	0.707082527706	2.01	2.82010569181
7145347	637264744	2754.0	22.251811973	0.707082527706	WQZGKKKJIJFFOK-FDROIEKHSA-N	0.0		flat tautomer	637264744	2950.0	29.4609239012	1.0	44.503623946	0.707082527706	2.01	2.82010569181
7145348	637264744	2754.0	22.251811973	0.707082527706	WQZGKKKJIJFFOK-FDROIEKHSA-N	0.0		flat tautomer	637264744	3536.0	29.4609239012	1.0	44.503623946	0.707082527706	2.01	2.82010569181
7145349	637264744	2754.0	22.251811973	0.707082527706	WQZGKKKJIJFFOK-FDROIEKHSA-N	0.0		flat tautomer	637264744	4197.0	29.4609239012	1.0	44.503623946	0.707082527706	2.01	2.82010569181
7145350	637264744	2754.0	22.251811973	0.707082527706	WQZGKKKJIJFFOK-FDROIEKHSA-N	0.0		flat tautomer	637264744	4708.0	29.4609239012	1.0	44.503623946	0.707082527706	2.01	2.82010569181
7145351	637264744	2754.0	22.251811973	0.707082527706	WQZGKKKJIJFFOK-FDROIEKHSA-N	0.0		flat tautomer	637264744	5039.0	29.4609239012	1.0	44.503623946	0.707082527706	2.01	2.82010569181
7145352	637264744	2754.0	22.251811973	0.707082527706	WQZGKKKJIJFFOK-FDROIEKHSA-N	0.0		flat tautomer	637264744	13389.0	29.450996738	1.0	44.503623946	0.707082527706	2.01	2.82010569181
7145353	637264744	2754.0	22.251811973	0.707082527706	WQZGKKKJIJFFOK-FDROIEKHSA-N	0.0		flat tautomer	637264744	5669.0	29.450996738	1.0	44.503623946	0.707082527706	2.01	2.82010569181
7145385	637264744	5746.0	22.251811973	0.707082527706	WQZGKKKJIJFFOK-FDROIEKHSA-N	0.0		flat tautomer	637264744	1846.0	29.4609239012	1.0	44.503623946	0.707082527706	2.01	2.82010569181
7145386	637264744	5746.0	22.251811973	0.707082527706	WQZGKKKJIJFFOK-FDROIEKHSA-N	0.0		flat tautomer	637264744	2046.0	29.4609239012	1.0	44.503623946	0.707082527706	2.01	2.82010569181
7145387	637264744	5746.0	22.251811973	0.707082527706	WQZGKKKJIJFFOK-FDROIEKHSA-N	0.0		flat tautomer	637264744	2950.0	29.4609239012	1.0	44.503623946	0.707082527706	2.01	2.82010569181
7145388	637264744	5746.0	22.251811973	0.707082527706	WQZGKKKJIJFFOK-FDROIEKHSA-N	0.0		flat tautomer	637264744	3536.0	29.4609239012	1.0	44.503623946	0.707082527706	2.01	2.82010569181
7145389	637264744	5746.0	22.251811973	0.707082527706	WQZGKKKJIJFFOK-FDROIEKHSA-N	0.0		flat tautomer	637264744	4197.0	29.4609239012	1.0	44.503623946	0.707082527706	2.01	2.82010569181
7145390	637264744	5746.0	22.251811973	0.707082527706	WQZGKKKJIJFFOK-FDROIEKHSA-N	0.0		flat tautomer	637264744	4708.0	29.4609239012	1.0	44.503623946	0.707082527706	2.01	2.82010569181
7145391	637264744	5746.0	22.251811973	0.707082527706	WQZGKKKJIJFFOK-FDROIEKHSA-N	0.0		flat tautomer	637264744	5039.0	29.4609239012	1.0	44.503623946	0.707082527706	2.01	2.82010569181
7145392	637264744	5746.0	22.251811973	0.707082527706	WQZGKKKJIJFFOK-FDROIEKHSA-N	0.0		flat tautomer	637264744	13389.0	29.450996738	1.0	44.503623946	0.707082527706	2.01	2.82010569181
7145393	637264744	5746.0	22.251811973	0.707082527706	WQZGKKKJIJFFOK-FDROIEKHSA-N	0.0		flat tautomer	637264744	5669.0	29.450996738	1.0	44.503623946	0.707082527706	2.01	2.82010569181
39673978	637270841	1028.0	20.0695604052	0.783393415404	WQZGKKKJIJFFOK-FDROIEKHSA-N	0.0		flat tautomer	637270841	561.0	24.5287082889	1.0	40.1391208105	0.783393415404	2.01	2.81958997318
39673979	637270841	1028.0	20.0695604052	0.783393415404	WQZGKKKJIJFFOK-FDROIEKHSA-N	0.0		flat tautomer	637270841	3534.0	24.5287082889	1.0	40.1391208105	0.783393415404	2.01	2.81958997318
39673980	637270841	1028.0	20.0695604052	0.783393415404	WQZGKKKJIJFFOK-FDROIEKHSA-N	0.0		flat tautomer	637270841	13472.0	24.5287082889	1.0	40.1391208105	0.783393415404	2.01	2.81958997318
2688294	637266893	2964.0	35.7544873322	0.456306072041	WQZGKKKJIJFFOK-FDROIEKHSA-N	0.0		flat tautomer	637266893	971.0	34.4259687323	1.0	68.8519374645	0.456306072041	2.01	2.81898079893
2688295	637266893	2964.0	35.7544873322	0.456306072041	WQZGKKKJIJFFOK-FDROIEKHSA-N	0.0		flat tautomer	637266893	13940.0	34.4259687323	1.0	68.8519374645	0.456306072041	2.01	2.81898079893
7145425	637264744	2754.0	22.251811973	0.705601094323	WQZGKKKJIJFFOK-FDROIEKHSA-N	0.0		flat tautomer	637264744	1846.0	29.4609239012	1.0	44.503623946	0.705601094323	2.01	2.81862740428
7145426	637264744	2754.0	22.251811973	0.705601094323	WQZGKKKJIJFFOK-FDROIEKHSA-N	0.0		flat tautomer	637264744	2046.0	29.4609239012	1.0	44.503623946	0.705601094323	2.01	2.81862740428
7145427	637264744	2754.0	22.251811973	0.705601094323	WQZGKKKJIJFFOK-FDROIEKHSA-N	0.0		flat tautomer	637264744	2950.0	29.4609239012	1.0	44.503623946	0.705601094323	2.01	2.81862740428
7145428	637264744	2754.0	22.251811973	0.705601094323	WQZGKKKJIJFFOK-FDROIEKHSA-N	0.0		flat tautomer	637264744	3536.0	29.4609239012	1.0	44.503623946	0.705601094323	2.01	2.81862740428
7145429	637264744	2754.0	22.251811973	0.705601094323	WQZGKKKJIJFFOK-FDROIEKHSA-N	0.0		flat tautomer	637264744	4197.0	29.4609239012	1.0	44.503623946	0.705601094323	2.01	2.81862740428
7145430	637264744	2754.0	22.251811973	0.705601094323	WQZGKKKJIJFFOK-FDROIEKHSA-N	0.0		flat tautomer	637264744	4708.0	29.4609239012	1.0	44.503623946	0.705601094323	2.01	2.81862740428
7145431	637264744	2754.0	22.251811973	0.705601094323	WQZGKKKJIJFFOK-FDROIEKHSA-N	0.0		flat tautomer	637264744	5039.0	29.4609239012	1.0	44.503623946	0.705601094323	2.01	2.81862740428
7145432	637264744	2754.0	22.251811973	0.705601094323	WQZGKKKJIJFFOK-FDROIEKHSA-N	0.0		flat tautomer	637264744	13389.0	29.450996738	1.0	44.503623946	0.705601094323	2.01	2.81862740428
7145433	637264744	2754.0	22.251811973	0.705601094323	WQZGKKKJIJFFOK-FDROIEKHSA-N	0.0		flat tautomer	637264744	5669.0	29.450996738	1.0	44.503623946	0.705601094323	2.01	2.81862740428
7145465	637264744	5746.0	22.251811973	0.705601094323	WQZGKKKJIJFFOK-FDROIEKHSA-N	0.0		flat tautomer	637264744	1846.0	29.4609239012	1.0	44.503623946	0.705601094323	2.01	2.81862740428
7145466	637264744	5746.0	22.251811973	0.705601094323	WQZGKKKJIJFFOK-FDROIEKHSA-N	0.0		flat tautomer	637264744	2046.0	29.4609239012	1.0	44.503623946	0.705601094323	2.01	2.81862740428
7145467	637264744	5746.0	22.251811973	0.705601094323	WQZGKKKJIJFFOK-FDROIEKHSA-N	0.0		flat tautomer	637264744	2950.0	29.4609239012	1.0	44.503623946	0.705601094323	2.01	2.81862740428
7145468	637264744	5746.0	22.251811973	0.705601094323	WQZGKKKJIJFFOK-FDROIEKHSA-N	0.0		flat tautomer	637264744	3536.0	29.4609239012	1.0	44.503623946	0.705601094323	2.01	2.81862740428
7145469	637264744	5746.0	22.251811973	0.705601094323	WQZGKKKJIJFFOK-FDROIEKHSA-N	0.0		flat tautomer	637264744	4197.0	29.4609239012	1.0	44.503623946	0.705601094323	2.01	2.81862740428
7145470	637264744	5746.0	22.251811973	0.705601094323	WQZGKKKJIJFFOK-FDROIEKHSA-N	0.0		flat tautomer	637264744	4708.0	29.4609239012	1.0	44.503623946	0.705601094323	2.01	2.81862740428
7145471	637264744	5746.0	22.251811973	0.705601094323	WQZGKKKJIJFFOK-FDROIEKHSA-N	0.0		flat tautomer	637264744	5039.0	29.4609239012	1.0	44.503623946	0.705601094323	2.01	2.81862740428
7145472	637264744	5746.0	22.251811973	0.705601094323	WQZGKKKJIJFFOK-FDROIEKHSA-N	0.0		flat tautomer	637264744	13389.0	29.450996738	1.0	44.503623946	0.705601094323	2.01	2.81862740428
7145473	637264744	5746.0	22.251811973	0.705601094323	WQZGKKKJIJFFOK-FDROIEKHSA-N	0.0		flat tautomer	637264744	5669.0	29.450996738	1.0	44.503623946	0.705601094323	2.01	2.81862740428
25526816	637270622	16085.0	28.3565473235	0.552704654755	WQZGKKKJIJFFOK-FDROIEKHSA-N	0.0		flat tautomer	637270622	15384.0	29.1426675036	1.0	56.713094647	0.552704654755	2.01	2.81736510572
39673960	637270841	1028.0	20.0695604052	0.780734309111	WQZGKKKJIJFFOK-FDROIEKHSA-N	0.0		flat tautomer	637270841	561.0	24.5287082889	1.0	40.1391208105	0.780734309111	2.01	2.81719425739
39673961	637270841	1028.0	20.0695604052	0.780734309111	WQZGKKKJIJFFOK-FDROIEKHSA-N	0.0		flat tautomer	637270841	3534.0	24.5287082889	1.0	40.1391208105	0.780734309111	2.01	2.81719425739
39673962	637270841	1028.0	20.0695604052	0.780734309111	WQZGKKKJIJFFOK-FDROIEKHSA-N	0.0		flat tautomer	637270841	13472.0	24.5287082889	1.0	40.1391208105	0.780734309111	2.01	2.81719425739
53125106	637268852	14743.0	21.6179829574	0.794279354316	WQZGKKKJIJFFOK-FDROIEKHSA-N	0.0		flat tautomer	637268852	5514.0	19.6903698326	1.0	39.3807396651	0.794279354316	2.01	2.81587453359
53088453	637268206	14743.0	9.97881070093	0.783393415404	WQZGKKKJIJFFOK-FDROIEKHSA-N	0.0		flat tautomer	637268206	14743.0	17.1487416513	2.0	19.9576214019	0.783393415404	2.01	2.8156501211
45576963	637264485	15366.0	13.7904849855	0.624088952415	WQZGKKKJIJFFOK-FDROIEKHSA-N	0.0		flat tautomer	637264485	15366.0	12.5185573715	2.0	25.037114743	0.624088952415	2.01	2.8152321071
53088429	637268206	14743.0	9.97881070093	0.780734309111	WQZGKKKJIJFFOK-FDROIEKHSA-N	0.0		flat tautomer	637268206	14743.0	17.1487416513	2.0	19.9576214019	0.780734309111	2.01	2.81325775288
2688287	637266893	2964.0	35.7544873322	0.469413936849	WQZGKKKJIJFFOK-FDROIEKHSA-N	0.0		flat tautomer	637266893	6999.0	33.1226286541	1.0	66.2452573083	0.469413936849	2.01	2.81175002118
2688296	637266893	2964.0	35.7544873322	0.456306072041	WQZGKKKJIJFFOK-FDROIEKHSA-N	0.0		flat tautomer	637266893	2331.0	34.0609802236	1.0	68.1219604471	0.456306072041	2.01	2.81147910906
2688297	637266893	2964.0	35.7544873322	0.456306072041	WQZGKKKJIJFFOK-FDROIEKHSA-N	0.0		flat tautomer	637266893	4385.0	34.0609802236	1.0	68.1219604471	0.456306072041	2.01	2.81147910906
2688298	637266893	2964.0	35.7544873322	0.456306072041	WQZGKKKJIJFFOK-FDROIEKHSA-N	0.0		flat tautomer	637266893	12108.0	34.0609802236	1.0	68.1219604471	0.456306072041	2.01	2.81147910906
2688299	637266893	2964.0	35.7544873322	0.456306072041	WQZGKKKJIJFFOK-FDROIEKHSA-N	0.0		flat tautomer	637266893	13884.0	34.0609802236	1.0	68.1219604471	0.456306072041	2.01	2.81147910906
53125148	637268852	14743.0	21.6179829574	0.788758947678	WQZGKKKJIJFFOK-FDROIEKHSA-N	0.0		flat tautomer	637268852	5514.0	19.6903698326	1.0	39.3807396651	0.788758947678	2.01	2.81096900124
45716714	637268216	14743.0	19.5185573715	0.794279354316	WQZGKKKJIJFFOK-FDROIEKHSA-N	0.0		flat tautomer	637268216	13107.0	22.7825160558	1.0	39.037114743	0.794279354316	2.01	2.80971170484
45716716	637268216	14743.0	19.5185573715	0.794279354316	WQZGKKKJIJFFOK-FDROIEKHSA-N	0.0		flat tautomer	637268216	15110.0	22.7825160558	1.0	39.037114743	0.794279354316	2.01	2.80971170484
45716717	637268216	14743.0	19.5185573715	0.794279354316	WQZGKKKJIJFFOK-FDROIEKHSA-N	0.0		flat tautomer	637268216	15763.0	22.7825160558	1.0	39.037114743	0.794279354316	2.01	2.80971170484
53072768	637267000	13069.0	32.4259687323	0.552704654755	WQZGKKKJIJFFOK-FDROIEKHSA-N	0.0		flat tautomer	637267000	11717.0	28.016824928	1.0	56.0336498559	0.552704654755	2.01	2.80888864769
53072769	637267000	13069.0	32.4259687323	0.552704654755	WQZGKKKJIJFFOK-FDROIEKHSA-N	0.0		flat tautomer	637267000	16182.0	28.016824928	1.0	56.0336498559	0.552704654755	2.01	2.80888864769
53072773	637267000	13617.0	32.4259687323	0.552704654755	WQZGKKKJIJFFOK-FDROIEKHSA-N	0.0		flat tautomer	637267000	11717.0	28.016824928	1.0	56.0336498559	0.552704654755	2.01	2.80888864769
53072774	637267000	13617.0	32.4259687323	0.552704654755	WQZGKKKJIJFFOK-FDROIEKHSA-N	0.0		flat tautomer	637267000	16182.0	28.016824928	1.0	56.0336498559	0.552704654755	2.01	2.80888864769
53072778	637267000	16071.0	32.4259687323	0.552704654755	WQZGKKKJIJFFOK-FDROIEKHSA-N	0.0		flat tautomer	637267000	11717.0	28.016824928	1.0	56.0336498559	0.552704654755	2.01	2.80888864769
53072779	637267000	16071.0	32.4259687323	0.552704654755	WQZGKKKJIJFFOK-FDROIEKHSA-N	0.0		flat tautomer	637267000	16182.0	28.016824928	1.0	56.0336498559	0.552704654755	2.01	2.80888864769
45687505	637267083	5540.0	23.1791420106	0.707082527706	WQZGKKKJIJFFOK-FDROIEKHSA-N	0.0		flat tautomer	637267083	7301.0	21.876148359	1.0	43.7522967181	0.707082527706	2.01	2.80812706121
10839309	637270821	2754.0	21.8477116556	0.707082527706	WQZGKKKJIJFFOK-FDROIEKHSA-N	0.0		flat tautomer	637270821	1810.0	27.2660007135	1.0	43.6954233112	0.707082527706	2.01	2.80721404821
10839310	637270821	5746.0	21.8477116556	0.707082527706	WQZGKKKJIJFFOK-FDROIEKHSA-N	0.0		flat tautomer	637270821	1810.0	27.2660007135	1.0	43.6954233112	0.707082527706	2.01	2.80721404821
7145905	637264744	2754.0	22.251811973	0.694182199378	WQZGKKKJIJFFOK-FDROIEKHSA-N	0.0		flat tautomer	637264744	1846.0	29.4609239012	1.0	44.503623946	0.694182199378	2.01	2.80715392438
7145906	637264744	2754.0	22.251811973	0.694182199378	WQZGKKKJIJFFOK-FDROIEKHSA-N	0.0		flat tautomer	637264744	2046.0	29.4609239012	1.0	44.503623946	0.694182199378	2.01	2.80715392438
7145907	637264744	2754.0	22.251811973	0.694182199378	WQZGKKKJIJFFOK-FDROIEKHSA-N	0.0		flat tautomer	637264744	2950.0	29.4609239012	1.0	44.503623946	0.694182199378	2.01	2.80715392438
7145908	637264744	2754.0	22.251811973	0.694182199378	WQZGKKKJIJFFOK-FDROIEKHSA-N	0.0		flat tautomer	637264744	3536.0	29.4609239012	1.0	44.503623946	0.694182199378	2.01	2.80715392438
7145909	637264744	2754.0	22.251811973	0.694182199378	WQZGKKKJIJFFOK-FDROIEKHSA-N	0.0		flat tautomer	637264744	4197.0	29.4609239012	1.0	44.503623946	0.694182199378	2.01	2.80715392438
7145910	637264744	2754.0	22.251811973	0.694182199378	WQZGKKKJIJFFOK-FDROIEKHSA-N	0.0		flat tautomer	637264744	4708.0	29.4609239012	1.0	44.503623946	0.694182199378	2.01	2.80715392438
7145911	637264744	2754.0	22.251811973	0.694182199378	WQZGKKKJIJFFOK-FDROIEKHSA-N	0.0		flat tautomer	637264744	5039.0	29.4609239012	1.0	44.503623946	0.694182199378	2.01	2.80715392438
7145912	637264744	2754.0	22.251811973	0.694182199378	WQZGKKKJIJFFOK-FDROIEKHSA-N	0.0		flat tautomer	637264744	13389.0	29.450996738	1.0	44.503623946	0.694182199378	2.01	2.80715392438
7145913	637264744	2754.0	22.251811973	0.694182199378	WQZGKKKJIJFFOK-FDROIEKHSA-N	0.0		flat tautomer	637264744	5669.0	29.450996738	1.0	44.503623946	0.694182199378	2.01	2.80715392438
7145945	637264744	5746.0	22.251811973	0.694182199378	WQZGKKKJIJFFOK-FDROIEKHSA-N	0.0		flat tautomer	637264744	1846.0	29.4609239012	1.0	44.503623946	0.694182199378	2.01	2.80715392438
7145946	637264744	5746.0	22.251811973	0.694182199378	WQZGKKKJIJFFOK-FDROIEKHSA-N	0.0		flat tautomer	637264744	2046.0	29.4609239012	1.0	44.503623946	0.694182199378	2.01	2.80715392438
7145947	637264744	5746.0	22.251811973	0.694182199378	WQZGKKKJIJFFOK-FDROIEKHSA-N	0.0		flat tautomer	637264744	2950.0	29.4609239012	1.0	44.503623946	0.694182199378	2.01	2.80715392438
7145948	637264744	5746.0	22.251811973	0.694182199378	WQZGKKKJIJFFOK-FDROIEKHSA-N	0.0		flat tautomer	637264744	3536.0	29.4609239012	1.0	44.503623946	0.694182199378	2.01	2.80715392438
7145949	637264744	5746.0	22.251811973	0.694182199378	WQZGKKKJIJFFOK-FDROIEKHSA-N	0.0		flat tautomer	637264744	4197.0	29.4609239012	1.0	44.503623946	0.694182199378	2.01	2.80715392438
7145950	637264744	5746.0	22.251811973	0.694182199378	WQZGKKKJIJFFOK-FDROIEKHSA-N	0.0		flat tautomer	637264744	4708.0	29.4609239012	1.0	44.503623946	0.694182199378	2.01	2.80715392438
7145951	637264744	5746.0	22.251811973	0.694182199378	WQZGKKKJIJFFOK-FDROIEKHSA-N	0.0		flat tautomer	637264744	5039.0	29.4609239012	1.0	44.503623946	0.694182199378	2.01	2.80715392438
7145952	637264744	5746.0	22.251811973	0.694182199378	WQZGKKKJIJFFOK-FDROIEKHSA-N	0.0		flat tautomer	637264744	13389.0	29.450996738	1.0	44.503623946	0.694182199378	2.01	2.80715392438
7145953	637264744	5746.0	22.251811973	0.694182199378	WQZGKKKJIJFFOK-FDROIEKHSA-N	0.0		flat tautomer	637264744	5669.0	29.450996738	1.0	44.503623946	0.694182199378	2.01	2.80715392438
34365318	637270142	1996.0	33.8507808873	0.456306072041	WQZGKKKJIJFFOK-FDROIEKHSA-N	0.0		flat tautomer	637270142	225.0	43.8153085692	1.0	67.7015617747	0.456306072041	2.01	2.80713143892
34365319	637270142	1996.0	33.8507808873	0.456306072041	WQZGKKKJIJFFOK-FDROIEKHSA-N	0.0		flat tautomer	637270142	532.0	43.8153085692	1.0	67.7015617747	0.456306072041	2.01	2.80713143892
34365320	637270142	1996.0	33.8507808873	0.456306072041	WQZGKKKJIJFFOK-FDROIEKHSA-N	0.0		flat tautomer	637270142	831.0	43.8153085692	1.0	67.7015617747	0.456306072041	2.01	2.80713143892
34365321	637270142	1996.0	33.8507808873	0.456306072041	WQZGKKKJIJFFOK-FDROIEKHSA-N	0.0		flat tautomer	637270142	1409.0	43.8153085692	1.0	67.7015617747	0.456306072041	2.01	2.80713143892
34365322	637270142	1996.0	33.8507808873	0.456306072041	WQZGKKKJIJFFOK-FDROIEKHSA-N	0.0		flat tautomer	637270142	2408.0	43.8153085692	1.0	67.7015617747	0.456306072041	2.01	2.80713143892
34365323	637270142	1996.0	33.8507808873	0.456306072041	WQZGKKKJIJFFOK-FDROIEKHSA-N	0.0		flat tautomer	637270142	4636.0	43.8153085692	1.0	67.7015617747	0.456306072041	2.01	2.80713143892
45687514	637267083	5540.0	23.1791420106	0.705601094323	WQZGKKKJIJFFOK-FDROIEKHSA-N	0.0		flat tautomer	637267083	7301.0	21.876148359	1.0	43.7522967181	0.705601094323	2.01	2.80665505283
53125442	637268852	14743.0	21.6179829574	0.783393415404	WQZGKKKJIJFFOK-FDROIEKHSA-N	0.0		flat tautomer	637268852	5514.0	19.6903698326	1.0	39.3807396651	0.783393415404	2.01	2.80617635437
2688300	637266893	2964.0	35.7544873322	0.456306072041	WQZGKKKJIJFFOK-FDROIEKHSA-N	0.0		flat tautomer	637266893	5669.0	33.8041003476	1.0	67.6082006952	0.456306072041	2.01	2.806163173
10839311	637270821	2754.0	21.8477116556	0.705601094323	WQZGKKKJIJFFOK-FDROIEKHSA-N	0.0		flat tautomer	637270821	1810.0	27.2660007135	1.0	43.6954233112	0.705601094323	2.01	2.80574251843
10839312	637270821	5746.0	21.8477116556	0.705601094323	WQZGKKKJIJFFOK-FDROIEKHSA-N	0.0		flat tautomer	637270821	1810.0	27.2660007135	1.0	43.6954233112	0.705601094323	2.01	2.80574251843
45716734	637268216	14743.0	19.5185573715	0.788758947678	WQZGKKKJIJFFOK-FDROIEKHSA-N	0.0		flat tautomer	637268216	13107.0	22.7825160558	1.0	39.037114743	0.788758947678	2.01	2.80481690874
45716736	637268216	14743.0	19.5185573715	0.788758947678	WQZGKKKJIJFFOK-FDROIEKHSA-N	0.0		flat tautomer	637268216	15110.0	22.7825160558	1.0	39.037114743	0.788758947678	2.01	2.80481690874
45716737	637268216	14743.0	19.5185573715	0.788758947678	WQZGKKKJIJFFOK-FDROIEKHSA-N	0.0		flat tautomer	637268216	15763.0	22.7825160558	1.0	39.037114743	0.788758947678	2.01	2.80481690874
53125190	637268852	14743.0	21.6179829574	0.780734309111	WQZGKKKJIJFFOK-FDROIEKHSA-N	0.0		flat tautomer	637268852	5514.0	19.6903698326	1.0	39.3807396651	0.780734309111	2.01	2.8037920357
47016382	637269784	12790.0	26.8538719643	0.57023892861	WQZGKKKJIJFFOK-FDROIEKHSA-N	0.0		flat tautomer	637269784	15933.0	28.9625735021	1.0	53.7077439286	0.57023892861	2.01	2.80106029381
7145825	637264744	2754.0	22.251811973	0.687711913266	WQZGKKKJIJFFOK-FDROIEKHSA-N	0.0		flat tautomer	637264744	1846.0	29.4609239012	1.0	44.503623946	0.687711913266	2.01	2.80058975381
7145826	637264744	2754.0	22.251811973	0.687711913266	WQZGKKKJIJFFOK-FDROIEKHSA-N	0.0		flat tautomer	637264744	2046.0	29.4609239012	1.0	44.503623946	0.687711913266	2.01	2.80058975381
7145827	637264744	2754.0	22.251811973	0.687711913266	WQZGKKKJIJFFOK-FDROIEKHSA-N	0.0		flat tautomer	637264744	2950.0	29.4609239012	1.0	44.503623946	0.687711913266	2.01	2.80058975381
7145828	637264744	2754.0	22.251811973	0.687711913266	WQZGKKKJIJFFOK-FDROIEKHSA-N	0.0		flat tautomer	637264744	3536.0	29.4609239012	1.0	44.503623946	0.687711913266	2.01	2.80058975381
7145829	637264744	2754.0	22.251811973	0.687711913266	WQZGKKKJIJFFOK-FDROIEKHSA-N	0.0		flat tautomer	637264744	4197.0	29.4609239012	1.0	44.503623946	0.687711913266	2.01	2.80058975381
7145830	637264744	2754.0	22.251811973	0.687711913266	WQZGKKKJIJFFOK-FDROIEKHSA-N	0.0		flat tautomer	637264744	4708.0	29.4609239012	1.0	44.503623946	0.687711913266	2.01	2.80058975381
7145831	637264744	2754.0	22.251811973	0.687711913266	WQZGKKKJIJFFOK-FDROIEKHSA-N	0.0		flat tautomer	637264744	5039.0	29.4609239012	1.0	44.503623946	0.687711913266	2.01	2.80058975381
7145832	637264744	2754.0	22.251811973	0.687711913266	WQZGKKKJIJFFOK-FDROIEKHSA-N	0.0		flat tautomer	637264744	13389.0	29.450996738	1.0	44.503623946	0.687711913266	2.01	2.80058975381
7145833	637264744	2754.0	22.251811973	0.687711913266	WQZGKKKJIJFFOK-FDROIEKHSA-N	0.0		flat tautomer	637264744	5669.0	29.450996738	1.0	44.503623946	0.687711913266	2.01	2.80058975381
7145865	637264744	5746.0	22.251811973	0.687711913266	WQZGKKKJIJFFOK-FDROIEKHSA-N	0.0		flat tautomer	637264744	1846.0	29.4609239012	1.0	44.503623946	0.687711913266	2.01	2.80058975381
7145866	637264744	5746.0	22.251811973	0.687711913266	WQZGKKKJIJFFOK-FDROIEKHSA-N	0.0		flat tautomer	637264744	2046.0	29.4609239012	1.0	44.503623946	0.687711913266	2.01	2.80058975381
7145867	637264744	5746.0	22.251811973	0.687711913266	WQZGKKKJIJFFOK-FDROIEKHSA-N	0.0		flat tautomer	637264744	2950.0	29.4609239012	1.0	44.503623946	0.687711913266	2.01	2.80058975381
7145868	637264744	5746.0	22.251811973	0.687711913266	WQZGKKKJIJFFOK-FDROIEKHSA-N	0.0		flat tautomer	637264744	3536.0	29.4609239012	1.0	44.503623946	0.687711913266	2.01	2.80058975381
7145869	637264744	5746.0	22.251811973	0.687711913266	WQZGKKKJIJFFOK-FDROIEKHSA-N	0.0		flat tautomer	637264744	4197.0	29.4609239012	1.0	44.503623946	0.687711913266	2.01	2.80058975381
7145870	637264744	5746.0	22.251811973	0.687711913266	WQZGKKKJIJFFOK-FDROIEKHSA-N	0.0		flat tautomer	637264744	4708.0	29.4609239012	1.0	44.503623946	0.687711913266	2.01	2.80058975381
7145871	637264744	5746.0	22.251811973	0.687711913266	WQZGKKKJIJFFOK-FDROIEKHSA-N	0.0		flat tautomer	637264744	5039.0	29.4609239012	1.0	44.503623946	0.687711913266	2.01	2.80058975381
7145872	637264744	5746.0	22.251811973	0.687711913266	WQZGKKKJIJFFOK-FDROIEKHSA-N	0.0		flat tautomer	637264744	13389.0	29.450996738	1.0	44.503623946	0.687711913266	2.01	2.80058975381
7145873	637264744	5746.0	22.251811973	0.687711913266	WQZGKKKJIJFFOK-FDROIEKHSA-N	0.0		flat tautomer	637264744	5669.0	29.450996738	1.0	44.503623946	0.687711913266	2.01	2.80058975381
45601760	637265791	14743.0	33.2915790999	0.57023892861	WQZGKKKJIJFFOK-FDROIEKHSA-N	0.0		flat tautomer	637265791	2013.0	26.8153085692	1.0	53.6306171384	0.57023892861	2.01	2.80005413896
45716874	637268216	14743.0	19.5185573715	0.783393415404	WQZGKKKJIJFFOK-FDROIEKHSA-N	0.0		flat tautomer	637268216	13107.0	22.7825160558	1.0	39.037114743	0.783393415404	2.01	2.80003475107
45716876	637268216	14743.0	19.5185573715	0.783393415404	WQZGKKKJIJFFOK-FDROIEKHSA-N	0.0		flat tautomer	637268216	15110.0	22.7825160558	1.0	39.037114743	0.783393415404	2.01	2.80003475107
45716877	637268216	14743.0	19.5185573715	0.783393415404	WQZGKKKJIJFFOK-FDROIEKHSA-N	0.0		flat tautomer	637268216	15763.0	22.7825160558	1.0	39.037114743	0.783393415404	2.01	2.80003475107
2688288	637266893	2964.0	35.7544873322	0.469413936849	WQZGKKKJIJFFOK-FDROIEKHSA-N	0.0		flat tautomer	637266893	2994.0	32.505845406	1.0	65.011690812	0.469413936849	2.01	2.79856806861
2688289	637266893	2964.0	35.7544873322	0.469413936849	WQZGKKKJIJFFOK-FDROIEKHSA-N	0.0		flat tautomer	637266893	3901.0	32.505845406	1.0	65.011690812	0.469413936849	2.01	2.79856806861
53125060	637268852	14743.0	21.6179829574	0.749578662202	WQZGKKKJIJFFOK-FDROIEKHSA-N	0.0		flat tautomer	637268852	13107.0	20.343901798	1.0	40.687803596	0.749578662202	2.01	2.79813961294
53125062	637268852	14743.0	21.6179829574	0.749578662202	WQZGKKKJIJFFOK-FDROIEKHSA-N	0.0		flat tautomer	637268852	15110.0	20.343901798	1.0	40.687803596	0.749578662202	2.01	2.79813961294
53125063	637268852	14743.0	21.6179829574	0.749578662202	WQZGKKKJIJFFOK-FDROIEKHSA-N	0.0		flat tautomer	637268852	15763.0	20.343901798	1.0	40.687803596	0.749578662202	2.01	2.79813961294
45716754	637268216	14743.0	19.5185573715	0.780734309111	WQZGKKKJIJFFOK-FDROIEKHSA-N	0.0		flat tautomer	637268216	13107.0	22.7825160558	1.0	39.037114743	0.780734309111	2.01	2.79765565073
45716756	637268216	14743.0	19.5185573715	0.780734309111	WQZGKKKJIJFFOK-FDROIEKHSA-N	0.0		flat tautomer	637268216	15110.0	22.7825160558	1.0	39.037114743	0.780734309111	2.01	2.79765565073
45716757	637268216	14743.0	19.5185573715	0.780734309111	WQZGKKKJIJFFOK-FDROIEKHSA-N	0.0		flat tautomer	637268216	15763.0	22.7825160558	1.0	39.037114743	0.780734309111	2.01	2.79765565073
53125359	637268852	14743.0	21.6179829574	0.81744485017	WQZGKKKJIJFFOK-FDROIEKHSA-N	0.0		flat tautomer	637268852	1022.0	18.6345120151	1.0	37.2690240302	0.81744485017	2.01	2.79737464955
53125360	637268852	14743.0	21.6179829574	0.81744485017	WQZGKKKJIJFFOK-FDROIEKHSA-N	0.0		flat tautomer	637268852	2674.0	18.6345120151	1.0	37.2690240302	0.81744485017	2.01	2.79737464955
53125361	637268852	14743.0	21.6179829574	0.81744485017	WQZGKKKJIJFFOK-FDROIEKHSA-N	0.0		flat tautomer	637268852	5074.0	18.6345120151	1.0	37.2690240302	0.81744485017	2.01	2.79737464955
53072721	637267000	13069.0	32.4259687323	0.469413936849	WQZGKKKJIJFFOK-FDROIEKHSA-N	0.0		flat tautomer	637267000	13617.0	32.5528419687	1.0	64.8519374645	0.469413936849	2.01	2.79684725047
53072722	637267000	13069.0	32.4259687323	0.469413936849	WQZGKKKJIJFFOK-FDROIEKHSA-N	0.0		flat tautomer	637267000	16071.0	32.5528419687	1.0	64.8519374645	0.469413936849	2.01	2.79684725047
53072725	637267000	13617.0	32.4259687323	0.469413936849	WQZGKKKJIJFFOK-FDROIEKHSA-N	0.0		flat tautomer	637267000	13069.0	32.5528419687	1.0	64.8519374645	0.469413936849	2.01	2.79684725047
53072727	637267000	13617.0	32.4259687323	0.469413936849	WQZGKKKJIJFFOK-FDROIEKHSA-N	0.0		flat tautomer	637267000	16071.0	32.5528419687	1.0	64.8519374645	0.469413936849	2.01	2.79684725047
53072730	637267000	16071.0	32.4259687323	0.469413936849	WQZGKKKJIJFFOK-FDROIEKHSA-N	0.0		flat tautomer	637267000	13069.0	32.5528419687	1.0	64.8519374645	0.469413936849	2.01	2.79684725047
53072731	637267000	16071.0	32.4259687323	0.469413936849	WQZGKKKJIJFFOK-FDROIEKHSA-N	0.0		flat tautomer	637267000	13617.0	32.5528419687	1.0	64.8519374645	0.469413936849	2.01	2.79684725047
45601761	637265791	14743.0	33.2915790999	0.57023892861	WQZGKKKJIJFFOK-FDROIEKHSA-N	0.0		flat tautomer	637265791	1229.0	26.6736641391	1.0	53.3473282781	0.57023892861	2.01	2.79634916458
45601763	637265791	14743.0	33.2915790999	0.57023892861	WQZGKKKJIJFFOK-FDROIEKHSA-N	0.0		flat tautomer	637265791	15110.0	26.6736641391	1.0	53.3473282781	0.57023892861	2.01	2.79634916458
45601764	637265791	14743.0	33.2915790999	0.57023892861	WQZGKKKJIJFFOK-FDROIEKHSA-N	0.0		flat tautomer	637265791	15763.0	26.6736641391	1.0	53.3473282781	0.57023892861	2.01	2.79634916458
45687568	637267083	5540.0	23.1791420106	0.694182199378	WQZGKKKJIJFFOK-FDROIEKHSA-N	0.0		flat tautomer	637267083	7301.0	21.876148359	1.0	43.7522967181	0.694182199378	2.01	2.79523030748
10839323	637270821	2754.0	21.8477116556	0.694182199378	WQZGKKKJIJFFOK-FDROIEKHSA-N	0.0		flat tautomer	637270821	1810.0	27.2660007135	1.0	43.6954233112	0.694182199378	2.01	2.79432148763
10839324	637270821	5746.0	21.8477116556	0.694182199378	WQZGKKKJIJFFOK-FDROIEKHSA-N	0.0		flat tautomer	637270821	1810.0	27.2660007135	1.0	43.6954233112	0.694182199378	2.01	2.79432148763
53125396	637268852	14743.0	21.6179829574	0.745013468122	WQZGKKKJIJFFOK-FDROIEKHSA-N	0.0		flat tautomer	637268852	13107.0	20.343901798	1.0	40.687803596	0.745013468122	2.01	2.79386943774
53125398	637268852	14743.0	21.6179829574	0.745013468122	WQZGKKKJIJFFOK-FDROIEKHSA-N	0.0		flat tautomer	637268852	15110.0	20.343901798	1.0	40.687803596	0.745013468122	2.01	2.79386943774
53125399	637268852	14743.0	21.6179829574	0.745013468122	WQZGKKKJIJFFOK-FDROIEKHSA-N	0.0		flat tautomer	637268852	15763.0	20.343901798	1.0	40.687803596	0.745013468122	2.01	2.79386943774
44434466	637266521	2754.0	24.2644011003	0.624088952415	WQZGKKKJIJFFOK-FDROIEKHSA-N	0.0		flat tautomer	637266521	1157.0	31.0634862575	1.0	48.5288022006	0.624088952415	2.01	2.79325465422
44434467	637266521	2754.0	24.2644011003	0.624088952415	WQZGKKKJIJFFOK-FDROIEKHSA-N	0.0		flat tautomer	637266521	2964.0	31.0634862575	1.0	48.5288022006	0.624088952415	2.01	2.79325465422
44434476	637266521	5746.0	24.2644011003	0.624088952415	WQZGKKKJIJFFOK-FDROIEKHSA-N	0.0		flat tautomer	637266521	1157.0	31.0634862575	1.0	48.5288022006	0.624088952415	2.01	2.79325465422
44434477	637266521	5746.0	24.2644011003	0.624088952415	WQZGKKKJIJFFOK-FDROIEKHSA-N	0.0		flat tautomer	637266521	2964.0	31.0634862575	1.0	48.5288022006	0.624088952415	2.01	2.79325465422
25526818	637270622	16085.0	28.3565473235	0.533457102236	WQZGKKKJIJFFOK-FDROIEKHSA-N	0.0		flat tautomer	637270622	15384.0	29.1426675036	1.0	56.713094647	0.533457102236	2.01	2.79250993071
2688301	637266893	2964.0	35.7544873322	0.456306072041	WQZGKKKJIJFFOK-FDROIEKHSA-N	0.0		flat tautomer	637266893	6999.0	33.1226286541	1.0	66.2452573083	0.456306072041	2.01	2.7919123137
25526814	637270622	16085.0	28.3565473235	0.531365230058	WQZGKKKJIJFFOK-FDROIEKHSA-N	0.0		flat tautomer	637270622	15384.0	29.1426675036	1.0	56.713094647	0.531365230058	2.01	2.78976829338
1572002	637264747	2754.0	25.4306260904	0.591634386844	WQZGKKKJIJFFOK-FDROIEKHSA-N	0.0		flat tautomer	637264747	1846.0	33.3279021421	1.0	50.8612521808	0.591634386844	2.01	2.78874707891
1572003	637264747	2754.0	25.4306260904	0.591634386844	WQZGKKKJIJFFOK-FDROIEKHSA-N	0.0		flat tautomer	637264747	2046.0	33.3279021421	1.0	50.8612521808	0.591634386844	2.01	2.78874707891
1572004	637264747	2754.0	25.4306260904	0.591634386844	WQZGKKKJIJFFOK-FDROIEKHSA-N	0.0		flat tautomer	637264747	2950.0	33.3279021421	1.0	50.8612521808	0.591634386844	2.01	2.78874707891
1572005	637264747	2754.0	25.4306260904	0.591634386844	WQZGKKKJIJFFOK-FDROIEKHSA-N	0.0		flat tautomer	637264747	3536.0	33.3279021421	1.0	50.8612521808	0.591634386844	2.01	2.78874707891
1572006	637264747	2754.0	25.4306260904	0.591634386844	WQZGKKKJIJFFOK-FDROIEKHSA-N	0.0		flat tautomer	637264747	4197.0	33.3279021421	1.0	50.8612521808	0.591634386844	2.01	2.78874707891
1572007	637264747	2754.0	25.4306260904	0.591634386844	WQZGKKKJIJFFOK-FDROIEKHSA-N	0.0		flat tautomer	637264747	4708.0	33.3279021421	1.0	50.8612521808	0.591634386844	2.01	2.78874707891
1572008	637264747	2754.0	25.4306260904	0.591634386844	WQZGKKKJIJFFOK-FDROIEKHSA-N	0.0		flat tautomer	637264747	5039.0	33.3279021421	1.0	50.8612521808	0.591634386844	2.01	2.78874707891
1572037	637264747	2754.0	25.4306260904	0.591634386844	WQZGKKKJIJFFOK-FDROIEKHSA-N	0.0		flat tautomer	637264747	1011.0	31.2218487496	1.0	50.8612521808	0.591634386844	2.01	2.78874707891
1572038	637264747	2754.0	25.4306260904	0.591634386844	WQZGKKKJIJFFOK-FDROIEKHSA-N	0.0		flat tautomer	637264747	2823.0	31.2218487496	1.0	50.8612521808	0.591634386844	2.01	2.78874707891
1572039	637264747	2754.0	25.4306260904	0.591634386844	WQZGKKKJIJFFOK-FDROIEKHSA-N	0.0		flat tautomer	637264747	5197.0	31.2218487496	1.0	50.8612521808	0.591634386844	2.01	2.78874707891
1572040	637264747	2754.0	25.4306260904	0.591634386844	WQZGKKKJIJFFOK-FDROIEKHSA-N	0.0		flat tautomer	637264747	5501.0	31.2218487496	1.0	50.8612521808	0.591634386844	2.01	2.78874707891
1572046	637264747	5746.0	25.4306260904	0.591634386844	WQZGKKKJIJFFOK-FDROIEKHSA-N	0.0		flat tautomer	637264747	1846.0	33.3279021421	1.0	50.8612521808	0.591634386844	2.01	2.78874707891
1572047	637264747	5746.0	25.4306260904	0.591634386844	WQZGKKKJIJFFOK-FDROIEKHSA-N	0.0		flat tautomer	637264747	2046.0	33.3279021421	1.0	50.8612521808	0.591634386844	2.01	2.78874707891
1572048	637264747	5746.0	25.4306260904	0.591634386844	WQZGKKKJIJFFOK-FDROIEKHSA-N	0.0		flat tautomer	637264747	2950.0	33.3279021421	1.0	50.8612521808	0.591634386844	2.01	2.78874707891
1572049	637264747	5746.0	25.4306260904	0.591634386844	WQZGKKKJIJFFOK-FDROIEKHSA-N	0.0		flat tautomer	637264747	3536.0	33.3279021421	1.0	50.8612521808	0.591634386844	2.01	2.78874707891
1572050	637264747	5746.0	25.4306260904	0.591634386844	WQZGKKKJIJFFOK-FDROIEKHSA-N	0.0		flat tautomer	637264747	4197.0	33.3279021421	1.0	50.8612521808	0.591634386844	2.01	2.78874707891
1572051	637264747	5746.0	25.4306260904	0.591634386844	WQZGKKKJIJFFOK-FDROIEKHSA-N	0.0		flat tautomer	637264747	4708.0	33.3279021421	1.0	50.8612521808	0.591634386844	2.01	2.78874707891
1572052	637264747	5746.0	25.4306260904	0.591634386844	WQZGKKKJIJFFOK-FDROIEKHSA-N	0.0		flat tautomer	637264747	5039.0	33.3279021421	1.0	50.8612521808	0.591634386844	2.01	2.78874707891
1572081	637264747	5746.0	25.4306260904	0.591634386844	WQZGKKKJIJFFOK-FDROIEKHSA-N	0.0		flat tautomer	637264747	1011.0	31.2218487496	1.0	50.8612521808	0.591634386844	2.01	2.78874707891
1572082	637264747	5746.0	25.4306260904	0.591634386844	WQZGKKKJIJFFOK-FDROIEKHSA-N	0.0		flat tautomer	637264747	2823.0	31.2218487496	1.0	50.8612521808	0.591634386844	2.01	2.78874707891
1572083	637264747	5746.0	25.4306260904	0.591634386844	WQZGKKKJIJFFOK-FDROIEKHSA-N	0.0		flat tautomer	637264747	5197.0	31.2218487496	1.0	50.8612521808	0.591634386844	2.01	2.78874707891
1572084	637264747	5746.0	25.4306260904	0.591634386844	WQZGKKKJIJFFOK-FDROIEKHSA-N	0.0		flat tautomer	637264747	5501.0	31.2218487496	1.0	50.8612521808	0.591634386844	2.01	2.78874707891
45687559	637267083	5540.0	23.1791420106	0.687711913266	WQZGKKKJIJFFOK-FDROIEKHSA-N	0.0		flat tautomer	637267083	7301.0	21.876148359	1.0	43.7522967181	0.687711913266	2.01	2.78869401877
39673951	637270841	1028.0	20.0695604052	0.749578662202	WQZGKKKJIJFFOK-FDROIEKHSA-N	0.0		flat tautomer	637270841	561.0	24.5287082889	1.0	40.1391208105	0.749578662202	2.01	2.78865816869
39673952	637270841	1028.0	20.0695604052	0.749578662202	WQZGKKKJIJFFOK-FDROIEKHSA-N	0.0		flat tautomer	637270841	3534.0	24.5287082889	1.0	40.1391208105	0.749578662202	2.01	2.78865816869
39673953	637270841	1028.0	20.0695604052	0.749578662202	WQZGKKKJIJFFOK-FDROIEKHSA-N	0.0		flat tautomer	637270841	13472.0	24.5287082889	1.0	40.1391208105	0.749578662202	2.01	2.78865816869
10839321	637270821	2754.0	21.8477116556	0.687711913266	WQZGKKKJIJFFOK-FDROIEKHSA-N	0.0		flat tautomer	637270821	1810.0	27.2660007135	1.0	43.6954233112	0.687711913266	2.01	2.78778732408
10839322	637270821	5746.0	21.8477116556	0.687711913266	WQZGKKKJIJFFOK-FDROIEKHSA-N	0.0		flat tautomer	637270821	1810.0	27.2660007135	1.0	43.6954233112	0.687711913266	2.01	2.78778732408
53088417	637268206	14743.0	9.97881070093	0.749578662202	WQZGKKKJIJFFOK-FDROIEKHSA-N	0.0		flat tautomer	637268206	14743.0	17.1487416513	2.0	19.9576214019	0.749578662202	2.01	2.78476153805
39673975	637270841	1028.0	20.0695604052	0.745013468122	WQZGKKKJIJFFOK-FDROIEKHSA-N	0.0		flat tautomer	637270841	561.0	24.5287082889	1.0	40.1391208105	0.745013468122	2.01	2.78440246289
39673976	637270841	1028.0	20.0695604052	0.745013468122	WQZGKKKJIJFFOK-FDROIEKHSA-N	0.0		flat tautomer	637270841	3534.0	24.5287082889	1.0	40.1391208105	0.745013468122	2.01	2.78440246289
39673977	637270841	1028.0	20.0695604052	0.745013468122	WQZGKKKJIJFFOK-FDROIEKHSA-N	0.0		flat tautomer	637270841	13472.0	24.5287082889	1.0	40.1391208105	0.745013468122	2.01	2.78440246289
53072783	637267000	13069.0	32.4259687323	0.533457102236	WQZGKKKJIJFFOK-FDROIEKHSA-N	0.0		flat tautomer	637267000	11717.0	28.016824928	1.0	56.0336498559	0.533457102236	2.01	2.78410825313
53072784	637267000	13069.0	32.4259687323	0.533457102236	WQZGKKKJIJFFOK-FDROIEKHSA-N	0.0		flat tautomer	637267000	16182.0	28.016824928	1.0	56.0336498559	0.533457102236	2.01	2.78410825313
53072788	637267000	13617.0	32.4259687323	0.533457102236	WQZGKKKJIJFFOK-FDROIEKHSA-N	0.0		flat tautomer	637267000	11717.0	28.016824928	1.0	56.0336498559	0.533457102236	2.01	2.78410825313
53072789	637267000	13617.0	32.4259687323	0.533457102236	WQZGKKKJIJFFOK-FDROIEKHSA-N	0.0		flat tautomer	637267000	16182.0	28.016824928	1.0	56.0336498559	0.533457102236	2.01	2.78410825313
53072793	637267000	16071.0	32.4259687323	0.533457102236	WQZGKKKJIJFFOK-FDROIEKHSA-N	0.0		flat tautomer	637267000	11717.0	28.016824928	1.0	56.0336498559	0.533457102236	2.01	2.78410825313
53072794	637267000	16071.0	32.4259687323	0.533457102236	WQZGKKKJIJFFOK-FDROIEKHSA-N	0.0		flat tautomer	637267000	16182.0	28.016824928	1.0	56.0336498559	0.533457102236	2.01	2.78410825313
53072753	637267000	13069.0	32.4259687323	0.531365230058	WQZGKKKJIJFFOK-FDROIEKHSA-N	0.0		flat tautomer	637267000	11717.0	28.016824928	1.0	56.0336498559	0.531365230058	2.01	2.78137486443
53072754	637267000	13069.0	32.4259687323	0.531365230058	WQZGKKKJIJFFOK-FDROIEKHSA-N	0.0		flat tautomer	637267000	16182.0	28.016824928	1.0	56.0336498559	0.531365230058	2.01	2.78137486443
53072758	637267000	13617.0	32.4259687323	0.531365230058	WQZGKKKJIJFFOK-FDROIEKHSA-N	0.0		flat tautomer	637267000	11717.0	28.016824928	1.0	56.0336498559	0.531365230058	2.01	2.78137486443
53072759	637267000	13617.0	32.4259687323	0.531365230058	WQZGKKKJIJFFOK-FDROIEKHSA-N	0.0		flat tautomer	637267000	16182.0	28.016824928	1.0	56.0336498559	0.531365230058	2.01	2.78137486443
53072763	637267000	16071.0	32.4259687323	0.531365230058	WQZGKKKJIJFFOK-FDROIEKHSA-N	0.0		flat tautomer	637267000	11717.0	28.016824928	1.0	56.0336498559	0.531365230058	2.01	2.78137486443
53072764	637267000	16071.0	32.4259687323	0.531365230058	WQZGKKKJIJFFOK-FDROIEKHSA-N	0.0		flat tautomer	637267000	16182.0	28.016824928	1.0	56.0336498559	0.531365230058	2.01	2.78137486443
53088449	637268206	14743.0	9.97881070093	0.745013468122	WQZGKKKJIJFFOK-FDROIEKHSA-N	0.0		flat tautomer	637268206	14743.0	17.1487416513	2.0	19.9576214019	0.745013468122	2.01	2.78051177881
47016398	637269784	12790.0	26.8538719643	0.552704654755	WQZGKKKJIJFFOK-FDROIEKHSA-N	0.0		flat tautomer	637269784	15933.0	28.9625735021	1.0	53.7077439286	0.552704654755	2.01	2.77927500889
2688302	637266893	2964.0	35.7544873322	0.456306072041	WQZGKKKJIJFFOK-FDROIEKHSA-N	0.0		flat tautomer	637266893	2994.0	32.505845406	1.0	65.011690812	0.456306072041	2.01	2.77882336361
2688303	637266893	2964.0	35.7544873322	0.456306072041	WQZGKKKJIJFFOK-FDROIEKHSA-N	0.0		flat tautomer	637266893	3901.0	32.505845406	1.0	65.011690812	0.456306072041	2.01	2.77882336361
45601840	637265791	14743.0	33.2915790999	0.552704654755	WQZGKKKJIJFFOK-FDROIEKHSA-N	0.0		flat tautomer	637265791	2013.0	26.8153085692	1.0	53.6306171384	0.552704654755	2.01	2.77827667943
45576948	637264485	15366.0	13.7904849855	0.591634386844	WQZGKKKJIJFFOK-FDROIEKHSA-N	0.0		flat tautomer	637264485	15366.0	12.5185573715	2.0	25.037114743	0.591634386844	2.01	2.77789569799
53125107	637268852	14743.0	21.6179829574	0.794279354316	WQZGKKKJIJFFOK-FDROIEKHSA-N	0.0		flat tautomer	637268852	1022.0	18.6345120151	1.0	37.2690240302	0.794279354316	2.01	2.77734184715
53125108	637268852	14743.0	21.6179829574	0.794279354316	WQZGKKKJIJFFOK-FDROIEKHSA-N	0.0		flat tautomer	637268852	2674.0	18.6345120151	1.0	37.2690240302	0.794279354316	2.01	2.77734184715
53125109	637268852	14743.0	21.6179829574	0.794279354316	WQZGKKKJIJFFOK-FDROIEKHSA-N	0.0		flat tautomer	637268852	5074.0	18.6345120151	1.0	37.2690240302	0.794279354316	2.01	2.77734184715
53072736	637267000	13069.0	32.4259687323	0.456306072041	WQZGKKKJIJFFOK-FDROIEKHSA-N	0.0		flat tautomer	637267000	13617.0	32.5528419687	1.0	64.8519374645	0.456306072041	2.01	2.77711468634
53072737	637267000	13069.0	32.4259687323	0.456306072041	WQZGKKKJIJFFOK-FDROIEKHSA-N	0.0		flat tautomer	637267000	16071.0	32.5528419687	1.0	64.8519374645	0.456306072041	2.01	2.77711468634
53072740	637267000	13617.0	32.4259687323	0.456306072041	WQZGKKKJIJFFOK-FDROIEKHSA-N	0.0		flat tautomer	637267000	13069.0	32.5528419687	1.0	64.8519374645	0.456306072041	2.01	2.77711468634
53072742	637267000	13617.0	32.4259687323	0.456306072041	WQZGKKKJIJFFOK-FDROIEKHSA-N	0.0		flat tautomer	637267000	16071.0	32.5528419687	1.0	64.8519374645	0.456306072041	2.01	2.77711468634
53072745	637267000	16071.0	32.4259687323	0.456306072041	WQZGKKKJIJFFOK-FDROIEKHSA-N	0.0		flat tautomer	637267000	13069.0	32.5528419687	1.0	64.8519374645	0.456306072041	2.01	2.77711468634
53072746	637267000	16071.0	32.4259687323	0.456306072041	WQZGKKKJIJFFOK-FDROIEKHSA-N	0.0		flat tautomer	637267000	13617.0	32.5528419687	1.0	64.8519374645	0.456306072041	2.01	2.77711468634
51226549	637265270	1028.0	18.625251654	0.469413936849	WQZGKKKJIJFFOK-FDROIEKHSA-N	0.0		flat tautomer	637265270	1028.0	15.7447274949	2.0	31.4894549898	0.469413936849	2.01	2.7764304205
53125064	637268852	14743.0	21.6179829574	0.749578662202	WQZGKKKJIJFFOK-FDROIEKHSA-N	0.0		flat tautomer	637268852	5514.0	19.6903698326	1.0	39.3807396651	0.749578662202	2.01	2.77539170157
7145985	637264744	2754.0	22.251811973	0.66301099456	WQZGKKKJIJFFOK-FDROIEKHSA-N	0.0		flat tautomer	637264744	1846.0	29.4609239012	1.0	44.503623946	0.66301099456	2.01	2.77509619027
7145986	637264744	2754.0	22.251811973	0.66301099456	WQZGKKKJIJFFOK-FDROIEKHSA-N	0.0		flat tautomer	637264744	2046.0	29.4609239012	1.0	44.503623946	0.66301099456	2.01	2.77509619027
7145987	637264744	2754.0	22.251811973	0.66301099456	WQZGKKKJIJFFOK-FDROIEKHSA-N	0.0		flat tautomer	637264744	2950.0	29.4609239012	1.0	44.503623946	0.66301099456	2.01	2.77509619027
7145988	637264744	2754.0	22.251811973	0.66301099456	WQZGKKKJIJFFOK-FDROIEKHSA-N	0.0		flat tautomer	637264744	3536.0	29.4609239012	1.0	44.503623946	0.66301099456	2.01	2.77509619027
7145989	637264744	2754.0	22.251811973	0.66301099456	WQZGKKKJIJFFOK-FDROIEKHSA-N	0.0		flat tautomer	637264744	4197.0	29.4609239012	1.0	44.503623946	0.66301099456	2.01	2.77509619027
7145990	637264744	2754.0	22.251811973	0.66301099456	WQZGKKKJIJFFOK-FDROIEKHSA-N	0.0		flat tautomer	637264744	4708.0	29.4609239012	1.0	44.503623946	0.66301099456	2.01	2.77509619027
7145991	637264744	2754.0	22.251811973	0.66301099456	WQZGKKKJIJFFOK-FDROIEKHSA-N	0.0		flat tautomer	637264744	5039.0	29.4609239012	1.0	44.503623946	0.66301099456	2.01	2.77509619027
7145992	637264744	2754.0	22.251811973	0.66301099456	WQZGKKKJIJFFOK-FDROIEKHSA-N	0.0		flat tautomer	637264744	13389.0	29.450996738	1.0	44.503623946	0.66301099456	2.01	2.77509619027
7145993	637264744	2754.0	22.251811973	0.66301099456	WQZGKKKJIJFFOK-FDROIEKHSA-N	0.0		flat tautomer	637264744	5669.0	29.450996738	1.0	44.503623946	0.66301099456	2.01	2.77509619027
7146025	637264744	5746.0	22.251811973	0.66301099456	WQZGKKKJIJFFOK-FDROIEKHSA-N	0.0		flat tautomer	637264744	1846.0	29.4609239012	1.0	44.503623946	0.66301099456	2.01	2.77509619027
7146026	637264744	5746.0	22.251811973	0.66301099456	WQZGKKKJIJFFOK-FDROIEKHSA-N	0.0		flat tautomer	637264744	2046.0	29.4609239012	1.0	44.503623946	0.66301099456	2.01	2.77509619027
7146027	637264744	5746.0	22.251811973	0.66301099456	WQZGKKKJIJFFOK-FDROIEKHSA-N	0.0		flat tautomer	637264744	2950.0	29.4609239012	1.0	44.503623946	0.66301099456	2.01	2.77509619027
7146028	637264744	5746.0	22.251811973	0.66301099456	WQZGKKKJIJFFOK-FDROIEKHSA-N	0.0		flat tautomer	637264744	3536.0	29.4609239012	1.0	44.503623946	0.66301099456	2.01	2.77509619027
7146029	637264744	5746.0	22.251811973	0.66301099456	WQZGKKKJIJFFOK-FDROIEKHSA-N	0.0		flat tautomer	637264744	4197.0	29.4609239012	1.0	44.503623946	0.66301099456	2.01	2.77509619027
7146030	637264744	5746.0	22.251811973	0.66301099456	WQZGKKKJIJFFOK-FDROIEKHSA-N	0.0		flat tautomer	637264744	4708.0	29.4609239012	1.0	44.503623946	0.66301099456	2.01	2.77509619027
7146031	637264744	5746.0	22.251811973	0.66301099456	WQZGKKKJIJFFOK-FDROIEKHSA-N	0.0		flat tautomer	637264744	5039.0	29.4609239012	1.0	44.503623946	0.66301099456	2.01	2.77509619027
7146032	637264744	5746.0	22.251811973	0.66301099456	WQZGKKKJIJFFOK-FDROIEKHSA-N	0.0		flat tautomer	637264744	13389.0	29.450996738	1.0	44.503623946	0.66301099456	2.01	2.77509619027
7146033	637264744	5746.0	22.251811973	0.66301099456	WQZGKKKJIJFFOK-FDROIEKHSA-N	0.0		flat tautomer	637264744	5669.0	29.450996738	1.0	44.503623946	0.66301099456	2.01	2.77509619027
45601841	637265791	14743.0	33.2915790999	0.552704654755	WQZGKKKJIJFFOK-FDROIEKHSA-N	0.0		flat tautomer	637265791	1229.0	26.6736641391	1.0	53.3473282781	0.552704654755	2.01	2.77460052054
45601843	637265791	14743.0	33.2915790999	0.552704654755	WQZGKKKJIJFFOK-FDROIEKHSA-N	0.0		flat tautomer	637265791	15110.0	26.6736641391	1.0	53.3473282781	0.552704654755	2.01	2.77460052054
45601844	637265791	14743.0	33.2915790999	0.552704654755	WQZGKKKJIJFFOK-FDROIEKHSA-N	0.0		flat tautomer	637265791	15763.0	26.6736641391	1.0	53.3473282781	0.552704654755	2.01	2.77460052054
53125149	637268852	14743.0	21.6179829574	0.788758947678	WQZGKKKJIJFFOK-FDROIEKHSA-N	0.0		flat tautomer	637268852	1022.0	18.6345120151	1.0	37.2690240302	0.788758947678	2.01	2.77250344255
53125150	637268852	14743.0	21.6179829574	0.788758947678	WQZGKKKJIJFFOK-FDROIEKHSA-N	0.0		flat tautomer	637268852	2674.0	18.6345120151	1.0	37.2690240302	0.788758947678	2.01	2.77250344255
53125151	637268852	14743.0	21.6179829574	0.788758947678	WQZGKKKJIJFFOK-FDROIEKHSA-N	0.0		flat tautomer	637268852	5074.0	18.6345120151	1.0	37.2690240302	0.788758947678	2.01	2.77250344255
53125400	637268852	14743.0	21.6179829574	0.745013468122	WQZGKKKJIJFFOK-FDROIEKHSA-N	0.0		flat tautomer	637268852	5514.0	19.6903698326	1.0	39.3807396651	0.745013468122	2.01	2.77115624142
53125480	637268852	14743.0	21.6179829574	0.72055628807	WQZGKKKJIJFFOK-FDROIEKHSA-N	0.0		flat tautomer	637268852	13107.0	20.343901798	1.0	40.687803596	0.72055628807	2.01	2.77065246716
53125482	637268852	14743.0	21.6179829574	0.72055628807	WQZGKKKJIJFFOK-FDROIEKHSA-N	0.0		flat tautomer	637268852	15110.0	20.343901798	1.0	40.687803596	0.72055628807	2.01	2.77065246716
53125483	637268852	14743.0	21.6179829574	0.72055628807	WQZGKKKJIJFFOK-FDROIEKHSA-N	0.0		flat tautomer	637268852	15763.0	20.343901798	1.0	40.687803596	0.72055628807	2.01	2.77065246716
45716694	637268216	14743.0	19.5185573715	0.749578662202	WQZGKKKJIJFFOK-FDROIEKHSA-N	0.0		flat tautomer	637268216	13107.0	22.7825160558	1.0	39.037114743	0.749578662202	2.01	2.76931747362
45716696	637268216	14743.0	19.5185573715	0.749578662202	WQZGKKKJIJFFOK-FDROIEKHSA-N	0.0		flat tautomer	637268216	15110.0	22.7825160558	1.0	39.037114743	0.749578662202	2.01	2.76931747362
45716697	637268216	14743.0	19.5185573715	0.749578662202	WQZGKKKJIJFFOK-FDROIEKHSA-N	0.0		flat tautomer	637268216	15763.0	22.7825160558	1.0	39.037114743	0.749578662202	2.01	2.76931747362
3955234	637271259	1028.0	17.8664610916	0.81744485017	WQZGKKKJIJFFOK-FDROIEKHSA-N	0.0		flat tautomer	637271259	113.0	23.46470588	1.0	35.7329221833	0.81744485017	2.01	2.76809354949
3955235	637271259	1028.0	17.8664610916	0.81744485017	WQZGKKKJIJFFOK-FDROIEKHSA-N	0.0		flat tautomer	637271259	5095.0	23.46470588	1.0	35.7329221833	0.81744485017	2.01	2.76809354949
3955236	637271259	1028.0	17.8664610916	0.81744485017	WQZGKKKJIJFFOK-FDROIEKHSA-N	0.0		flat tautomer	637271259	2089.0	22.4034029044	1.0	35.7329221833	0.81744485017	2.01	2.76809354949
3955237	637271259	1028.0	17.8664610916	0.81744485017	WQZGKKKJIJFFOK-FDROIEKHSA-N	0.0		flat tautomer	637271259	2950.0	22.4034029044	1.0	35.7329221833	0.81744485017	2.01	2.76809354949
3955238	637271259	1028.0	17.8664610916	0.81744485017	WQZGKKKJIJFFOK-FDROIEKHSA-N	0.0		flat tautomer	637271259	12927.0	22.4034029044	1.0	35.7329221833	0.81744485017	2.01	2.76809354949
53125443	637268852	14743.0	21.6179829574	0.783393415404	WQZGKKKJIJFFOK-FDROIEKHSA-N	0.0		flat tautomer	637268852	1022.0	18.6345120151	1.0	37.2690240302	0.783393415404	2.01	2.76777637871
53125444	637268852	14743.0	21.6179829574	0.783393415404	WQZGKKKJIJFFOK-FDROIEKHSA-N	0.0		flat tautomer	637268852	2674.0	18.6345120151	1.0	37.2690240302	0.783393415404	2.01	2.76777637871
53125445	637268852	14743.0	21.6179829574	0.783393415404	WQZGKKKJIJFFOK-FDROIEKHSA-N	0.0		flat tautomer	637268852	5074.0	18.6345120151	1.0	37.2690240302	0.783393415404	2.01	2.76777637871
53125191	637268852	14743.0	21.6179829574	0.780734309111	WQZGKKKJIJFFOK-FDROIEKHSA-N	0.0		flat tautomer	637268852	1022.0	18.6345120151	1.0	37.2690240302	0.780734309111	2.01	2.76542468728
53125192	637268852	14743.0	21.6179829574	0.780734309111	WQZGKKKJIJFFOK-FDROIEKHSA-N	0.0		flat tautomer	637268852	2674.0	18.6345120151	1.0	37.2690240302	0.780734309111	2.01	2.76542468728
53125193	637268852	14743.0	21.6179829574	0.780734309111	WQZGKKKJIJFFOK-FDROIEKHSA-N	0.0		flat tautomer	637268852	5074.0	18.6345120151	1.0	37.2690240302	0.780734309111	2.01	2.76542468728
45716854	637268216	14743.0	19.5185573715	0.745013468122	WQZGKKKJIJFFOK-FDROIEKHSA-N	0.0		flat tautomer	637268216	13107.0	22.7825160558	1.0	39.037114743	0.745013468122	2.01	2.7650912832
45716856	637268216	14743.0	19.5185573715	0.745013468122	WQZGKKKJIJFFOK-FDROIEKHSA-N	0.0		flat tautomer	637268216	15110.0	22.7825160558	1.0	39.037114743	0.745013468122	2.01	2.7650912832
45716857	637268216	14743.0	19.5185573715	0.745013468122	WQZGKKKJIJFFOK-FDROIEKHSA-N	0.0		flat tautomer	637268216	15763.0	22.7825160558	1.0	39.037114743	0.745013468122	2.01	2.7650912832
45687577	637267083	5540.0	23.1791420106	0.66301099456	WQZGKKKJIJFFOK-FDROIEKHSA-N	0.0		flat tautomer	637267083	7301.0	21.876148359	1.0	43.7522967181	0.66301099456	2.01	2.76330874123
1573322	637264747	2754.0	25.4306260904	0.57023892861	WQZGKKKJIJFFOK-FDROIEKHSA-N	0.0		flat tautomer	637264747	1846.0	33.3279021421	1.0	50.8612521808	0.57023892861	2.01	2.76318518603
1573323	637264747	2754.0	25.4306260904	0.57023892861	WQZGKKKJIJFFOK-FDROIEKHSA-N	0.0		flat tautomer	637264747	2046.0	33.3279021421	1.0	50.8612521808	0.57023892861	2.01	2.76318518603
1573324	637264747	2754.0	25.4306260904	0.57023892861	WQZGKKKJIJFFOK-FDROIEKHSA-N	0.0		flat tautomer	637264747	2950.0	33.3279021421	1.0	50.8612521808	0.57023892861	2.01	2.76318518603
1573325	637264747	2754.0	25.4306260904	0.57023892861	WQZGKKKJIJFFOK-FDROIEKHSA-N	0.0		flat tautomer	637264747	3536.0	33.3279021421	1.0	50.8612521808	0.57023892861	2.01	2.76318518603
1573326	637264747	2754.0	25.4306260904	0.57023892861	WQZGKKKJIJFFOK-FDROIEKHSA-N	0.0		flat tautomer	637264747	4197.0	33.3279021421	1.0	50.8612521808	0.57023892861	2.01	2.76318518603
1573327	637264747	2754.0	25.4306260904	0.57023892861	WQZGKKKJIJFFOK-FDROIEKHSA-N	0.0		flat tautomer	637264747	4708.0	33.3279021421	1.0	50.8612521808	0.57023892861	2.01	2.76318518603
1573328	637264747	2754.0	25.4306260904	0.57023892861	WQZGKKKJIJFFOK-FDROIEKHSA-N	0.0		flat tautomer	637264747	5039.0	33.3279021421	1.0	50.8612521808	0.57023892861	2.01	2.76318518603
1573357	637264747	2754.0	25.4306260904	0.57023892861	WQZGKKKJIJFFOK-FDROIEKHSA-N	0.0		flat tautomer	637264747	1011.0	31.2218487496	1.0	50.8612521808	0.57023892861	2.01	2.76318518603
1573358	637264747	2754.0	25.4306260904	0.57023892861	WQZGKKKJIJFFOK-FDROIEKHSA-N	0.0		flat tautomer	637264747	2823.0	31.2218487496	1.0	50.8612521808	0.57023892861	2.01	2.76318518603
1573359	637264747	2754.0	25.4306260904	0.57023892861	WQZGKKKJIJFFOK-FDROIEKHSA-N	0.0		flat tautomer	637264747	5197.0	31.2218487496	1.0	50.8612521808	0.57023892861	2.01	2.76318518603
1573360	637264747	2754.0	25.4306260904	0.57023892861	WQZGKKKJIJFFOK-FDROIEKHSA-N	0.0		flat tautomer	637264747	5501.0	31.2218487496	1.0	50.8612521808	0.57023892861	2.01	2.76318518603
1573366	637264747	5746.0	25.4306260904	0.57023892861	WQZGKKKJIJFFOK-FDROIEKHSA-N	0.0		flat tautomer	637264747	1846.0	33.3279021421	1.0	50.8612521808	0.57023892861	2.01	2.76318518603
1573367	637264747	5746.0	25.4306260904	0.57023892861	WQZGKKKJIJFFOK-FDROIEKHSA-N	0.0		flat tautomer	637264747	2046.0	33.3279021421	1.0	50.8612521808	0.57023892861	2.01	2.76318518603
1573368	637264747	5746.0	25.4306260904	0.57023892861	WQZGKKKJIJFFOK-FDROIEKHSA-N	0.0		flat tautomer	637264747	2950.0	33.3279021421	1.0	50.8612521808	0.57023892861	2.01	2.76318518603
1573369	637264747	5746.0	25.4306260904	0.57023892861	WQZGKKKJIJFFOK-FDROIEKHSA-N	0.0		flat tautomer	637264747	3536.0	33.3279021421	1.0	50.8612521808	0.57023892861	2.01	2.76318518603
1573370	637264747	5746.0	25.4306260904	0.57023892861	WQZGKKKJIJFFOK-FDROIEKHSA-N	0.0		flat tautomer	637264747	4197.0	33.3279021421	1.0	50.8612521808	0.57023892861	2.01	2.76318518603
1573371	637264747	5746.0	25.4306260904	0.57023892861	WQZGKKKJIJFFOK-FDROIEKHSA-N	0.0		flat tautomer	637264747	4708.0	33.3279021421	1.0	50.8612521808	0.57023892861	2.01	2.76318518603
1573372	637264747	5746.0	25.4306260904	0.57023892861	WQZGKKKJIJFFOK-FDROIEKHSA-N	0.0		flat tautomer	637264747	5039.0	33.3279021421	1.0	50.8612521808	0.57023892861	2.01	2.76318518603
1573401	637264747	5746.0	25.4306260904	0.57023892861	WQZGKKKJIJFFOK-FDROIEKHSA-N	0.0		flat tautomer	637264747	1011.0	31.2218487496	1.0	50.8612521808	0.57023892861	2.01	2.76318518603
1573402	637264747	5746.0	25.4306260904	0.57023892861	WQZGKKKJIJFFOK-FDROIEKHSA-N	0.0		flat tautomer	637264747	2823.0	31.2218487496	1.0	50.8612521808	0.57023892861	2.01	2.76318518603
1573403	637264747	5746.0	25.4306260904	0.57023892861	WQZGKKKJIJFFOK-FDROIEKHSA-N	0.0		flat tautomer	637264747	5197.0	31.2218487496	1.0	50.8612521808	0.57023892861	2.01	2.76318518603
1573404	637264747	5746.0	25.4306260904	0.57023892861	WQZGKKKJIJFFOK-FDROIEKHSA-N	0.0		flat tautomer	637264747	5501.0	31.2218487496	1.0	50.8612521808	0.57023892861	2.01	2.76318518603
10839325	637270821	2754.0	21.8477116556	0.66301099456	WQZGKKKJIJFFOK-FDROIEKHSA-N	0.0		flat tautomer	637270821	1810.0	27.2660007135	1.0	43.6954233112	0.66301099456	2.01	2.76241030012
10839326	637270821	5746.0	21.8477116556	0.66301099456	WQZGKKKJIJFFOK-FDROIEKHSA-N	0.0		flat tautomer	637270821	1810.0	27.2660007135	1.0	43.6954233112	0.66301099456	2.01	2.76241030012
39673981	637270841	1028.0	20.0695604052	0.72055628807	WQZGKKKJIJFFOK-FDROIEKHSA-N	0.0		flat tautomer	637270841	561.0	24.5287082889	1.0	40.1391208105	0.72055628807	2.01	2.76126416259
39673982	637270841	1028.0	20.0695604052	0.72055628807	WQZGKKKJIJFFOK-FDROIEKHSA-N	0.0		flat tautomer	637270841	3534.0	24.5287082889	1.0	40.1391208105	0.72055628807	2.01	2.76126416259
39673983	637270841	1028.0	20.0695604052	0.72055628807	WQZGKKKJIJFFOK-FDROIEKHSA-N	0.0		flat tautomer	637270841	13472.0	24.5287082889	1.0	40.1391208105	0.72055628807	2.01	2.76126416259
53125270	637268852	14743.0	21.6179829574	0.707082527706	WQZGKKKJIJFFOK-FDROIEKHSA-N	0.0		flat tautomer	637268852	13107.0	20.343901798	1.0	40.687803596	0.707082527706	2.01	2.75760845779
53125272	637268852	14743.0	21.6179829574	0.707082527706	WQZGKKKJIJFFOK-FDROIEKHSA-N	0.0		flat tautomer	637268852	15110.0	20.343901798	1.0	40.687803596	0.707082527706	2.01	2.75760845779
53125273	637268852	14743.0	21.6179829574	0.707082527706	WQZGKKKJIJFFOK-FDROIEKHSA-N	0.0		flat tautomer	637268852	15763.0	20.343901798	1.0	40.687803596	0.707082527706	2.01	2.75760845779
53088457	637268206	14743.0	9.97881070093	0.72055628807	WQZGKKKJIJFFOK-FDROIEKHSA-N	0.0		flat tautomer	637268206	14743.0	17.1487416513	2.0	19.9576214019	0.72055628807	2.01	2.75740580997
51226570	637265270	1028.0	18.625251654	0.456306072041	WQZGKKKJIJFFOK-FDROIEKHSA-N	0.0		flat tautomer	637265270	1028.0	15.7447274949	2.0	31.4894549898	0.456306072041	2.01	2.756841903
44434366	637266521	2754.0	24.2644011003	0.591634386844	WQZGKKKJIJFFOK-FDROIEKHSA-N	0.0		flat tautomer	637266521	1157.0	31.0634862575	1.0	48.5288022006	0.591634386844	2.01	2.75620971634
44434367	637266521	2754.0	24.2644011003	0.591634386844	WQZGKKKJIJFFOK-FDROIEKHSA-N	0.0		flat tautomer	637266521	2964.0	31.0634862575	1.0	48.5288022006	0.591634386844	2.01	2.75620971634
44434376	637266521	5746.0	24.2644011003	0.591634386844	WQZGKKKJIJFFOK-FDROIEKHSA-N	0.0		flat tautomer	637266521	1157.0	31.0634862575	1.0	48.5288022006	0.591634386844	2.01	2.75620971634
44434377	637266521	5746.0	24.2644011003	0.591634386844	WQZGKKKJIJFFOK-FDROIEKHSA-N	0.0		flat tautomer	637266521	2964.0	31.0634862575	1.0	48.5288022006	0.591634386844	2.01	2.75620971634
53125312	637268852	14743.0	21.6179829574	0.705601094323	WQZGKKKJIJFFOK-FDROIEKHSA-N	0.0		flat tautomer	637268852	13107.0	20.343901798	1.0	40.687803596	0.705601094323	2.01	2.75616293105
53125314	637268852	14743.0	21.6179829574	0.705601094323	WQZGKKKJIJFFOK-FDROIEKHSA-N	0.0		flat tautomer	637268852	15110.0	20.343901798	1.0	40.687803596	0.705601094323	2.01	2.75616293105
53125315	637268852	14743.0	21.6179829574	0.705601094323	WQZGKKKJIJFFOK-FDROIEKHSA-N	0.0		flat tautomer	637268852	15763.0	20.343901798	1.0	40.687803596	0.705601094323	2.01	2.75616293105
47016402	637269784	12790.0	26.8538719643	0.533457102236	WQZGKKKJIJFFOK-FDROIEKHSA-N	0.0		flat tautomer	637269784	15933.0	28.9625735021	1.0	53.7077439286	0.533457102236	2.01	2.75475586985
45601860	637265791	14743.0	33.2915790999	0.533457102236	WQZGKKKJIJFFOK-FDROIEKHSA-N	0.0		flat tautomer	637265791	2013.0	26.8153085692	1.0	53.6306171384	0.533457102236	2.01	2.75376634778
45576993	637264485	15366.0	13.7904849855	0.57023892861	WQZGKKKJIJFFOK-FDROIEKHSA-N	0.0		flat tautomer	637264485	15366.0	12.5185573715	2.0	25.037114743	0.57023892861	2.01	2.75243326979
47016394	637269784	12790.0	26.8538719643	0.531365230058	WQZGKKKJIJFFOK-FDROIEKHSA-N	0.0		flat tautomer	637269784	15933.0	28.9625735021	1.0	53.7077439286	0.531365230058	2.01	2.7520512988
45601820	637265791	14743.0	33.2915790999	0.531365230058	WQZGKKKJIJFFOK-FDROIEKHSA-N	0.0		flat tautomer	637265791	2013.0	26.8153085692	1.0	53.6306171384	0.531365230058	2.01	2.75106274823
45601861	637265791	14743.0	33.2915790999	0.533457102236	WQZGKKKJIJFFOK-FDROIEKHSA-N	0.0		flat tautomer	637265791	1229.0	26.6736641391	1.0	53.3473282781	0.533457102236	2.01	2.75012262046
45601863	637265791	14743.0	33.2915790999	0.533457102236	WQZGKKKJIJFFOK-FDROIEKHSA-N	0.0		flat tautomer	637265791	15110.0	26.6736641391	1.0	53.3473282781	0.533457102236	2.01	2.75012262046
45601864	637265791	14743.0	33.2915790999	0.533457102236	WQZGKKKJIJFFOK-FDROIEKHSA-N	0.0		flat tautomer	637265791	15763.0	26.6736641391	1.0	53.3473282781	0.533457102236	2.01	2.75012262046
3955206	637271259	1028.0	17.8664610916	0.794279354316	WQZGKKKJIJFFOK-FDROIEKHSA-N	0.0		flat tautomer	637271259	2089.0	22.4034029044	1.0	35.7329221833	0.794279354316	2.01	2.74827043745
3955207	637271259	1028.0	17.8664610916	0.794279354316	WQZGKKKJIJFFOK-FDROIEKHSA-N	0.0		flat tautomer	637271259	2950.0	22.4034029044	1.0	35.7329221833	0.794279354316	2.01	2.74827043745
3955208	637271259	1028.0	17.8664610916	0.794279354316	WQZGKKKJIJFFOK-FDROIEKHSA-N	0.0		flat tautomer	637271259	12927.0	22.4034029044	1.0	35.7329221833	0.794279354316	2.01	2.74827043745
3955204	637271259	1028.0	17.8664610916	0.794279354316	WQZGKKKJIJFFOK-FDROIEKHSA-N	0.0		flat tautomer	637271259	113.0	23.46470588	1.0	35.7329221833	0.794279354316	2.01	2.74827043745
3955205	637271259	1028.0	17.8664610916	0.794279354316	WQZGKKKJIJFFOK-FDROIEKHSA-N	0.0		flat tautomer	637271259	5095.0	23.46470588	1.0	35.7329221833	0.794279354316	2.01	2.74827043745
39673966	637270841	1028.0	20.0695604052	0.707082527706	WQZGKKKJIJFFOK-FDROIEKHSA-N	0.0		flat tautomer	637270841	561.0	24.5287082889	1.0	40.1391208105	0.707082527706	2.01	2.7482643526
39673967	637270841	1028.0	20.0695604052	0.707082527706	WQZGKKKJIJFFOK-FDROIEKHSA-N	0.0		flat tautomer	637270841	3534.0	24.5287082889	1.0	40.1391208105	0.707082527706	2.01	2.7482643526
39673968	637270841	1028.0	20.0695604052	0.707082527706	WQZGKKKJIJFFOK-FDROIEKHSA-N	0.0		flat tautomer	637270841	13472.0	24.5287082889	1.0	40.1391208105	0.707082527706	2.01	2.7482643526
53125484	637268852	14743.0	21.6179829574	0.72055628807	WQZGKKKJIJFFOK-FDROIEKHSA-N	0.0		flat tautomer	637268852	5514.0	19.6903698326	1.0	39.3807396651	0.72055628807	2.01	2.74812801681
45601821	637265791	14743.0	33.2915790999	0.531365230058	WQZGKKKJIJFFOK-FDROIEKHSA-N	0.0		flat tautomer	637265791	1229.0	26.6736641391	1.0	53.3473282781	0.531365230058	2.01	2.74742259826
45601823	637265791	14743.0	33.2915790999	0.531365230058	WQZGKKKJIJFFOK-FDROIEKHSA-N	0.0		flat tautomer	637265791	15110.0	26.6736641391	1.0	53.3473282781	0.531365230058	2.01	2.74742259826
45601824	637265791	14743.0	33.2915790999	0.531365230058	WQZGKKKJIJFFOK-FDROIEKHSA-N	0.0		flat tautomer	637265791	15763.0	26.6736641391	1.0	53.3473282781	0.531365230058	2.01	2.74742259826
39673969	637270841	1028.0	20.0695604052	0.705601094323	WQZGKKKJIJFFOK-FDROIEKHSA-N	0.0		flat tautomer	637270841	561.0	24.5287082889	1.0	40.1391208105	0.705601094323	2.01	2.746823724
39673970	637270841	1028.0	20.0695604052	0.705601094323	WQZGKKKJIJFFOK-FDROIEKHSA-N	0.0		flat tautomer	637270841	3534.0	24.5287082889	1.0	40.1391208105	0.705601094323	2.01	2.746823724
39673971	637270841	1028.0	20.0695604052	0.705601094323	WQZGKKKJIJFFOK-FDROIEKHSA-N	0.0		flat tautomer	637270841	13472.0	24.5287082889	1.0	40.1391208105	0.705601094323	2.01	2.746823724
53125564	637268852	14743.0	21.6179829574	0.694182199378	WQZGKKKJIJFFOK-FDROIEKHSA-N	0.0		flat tautomer	637268852	13107.0	20.343901798	1.0	40.687803596	0.694182199378	2.01	2.74494371848
53125566	637268852	14743.0	21.6179829574	0.694182199378	WQZGKKKJIJFFOK-FDROIEKHSA-N	0.0		flat tautomer	637268852	15110.0	20.343901798	1.0	40.687803596	0.694182199378	2.01	2.74494371848
53125567	637268852	14743.0	21.6179829574	0.694182199378	WQZGKKKJIJFFOK-FDROIEKHSA-N	0.0		flat tautomer	637268852	15763.0	20.343901798	1.0	40.687803596	0.694182199378	2.01	2.74494371848
53088437	637268206	14743.0	9.97881070093	0.707082527706	WQZGKKKJIJFFOK-FDROIEKHSA-N	0.0		flat tautomer	637268206	14743.0	17.1487416513	2.0	19.9576214019	0.707082527706	2.01	2.7444241648
3955211	637271259	1028.0	17.8664610916	0.788758947678	WQZGKKKJIJFFOK-FDROIEKHSA-N	0.0		flat tautomer	637271259	2089.0	22.4034029044	1.0	35.7329221833	0.788758947678	2.01	2.74348267813
3955212	637271259	1028.0	17.8664610916	0.788758947678	WQZGKKKJIJFFOK-FDROIEKHSA-N	0.0		flat tautomer	637271259	2950.0	22.4034029044	1.0	35.7329221833	0.788758947678	2.01	2.74348267813
3955213	637271259	1028.0	17.8664610916	0.788758947678	WQZGKKKJIJFFOK-FDROIEKHSA-N	0.0		flat tautomer	637271259	12927.0	22.4034029044	1.0	35.7329221833	0.788758947678	2.01	2.74348267813
3955209	637271259	1028.0	17.8664610916	0.788758947678	WQZGKKKJIJFFOK-FDROIEKHSA-N	0.0		flat tautomer	637271259	113.0	23.46470588	1.0	35.7329221833	0.788758947678	2.01	2.74348267813
3955210	637271259	1028.0	17.8664610916	0.788758947678	WQZGKKKJIJFFOK-FDROIEKHSA-N	0.0		flat tautomer	637271259	5095.0	23.46470588	1.0	35.7329221833	0.788758947678	2.01	2.74348267813
53088441	637268206	14743.0	9.97881070093	0.705601094323	WQZGKKKJIJFFOK-FDROIEKHSA-N	0.0		flat tautomer	637268206	14743.0	17.1487416513	2.0	19.9576214019	0.705601094323	2.01	2.74298554921
45716894	637268216	14743.0	19.5185573715	0.72055628807	WQZGKKKJIJFFOK-FDROIEKHSA-N	0.0		flat tautomer	637268216	13107.0	22.7825160558	1.0	39.037114743	0.72055628807	2.01	2.74211345822
45716896	637268216	14743.0	19.5185573715	0.72055628807	WQZGKKKJIJFFOK-FDROIEKHSA-N	0.0		flat tautomer	637268216	15110.0	22.7825160558	1.0	39.037114743	0.72055628807	2.01	2.74211345822
45716897	637268216	14743.0	19.5185573715	0.72055628807	WQZGKKKJIJFFOK-FDROIEKHSA-N	0.0		flat tautomer	637268216	15763.0	22.7825160558	1.0	39.037114743	0.72055628807	2.01	2.74211345822
1573674	637264747	2754.0	25.4306260904	0.552704654755	WQZGKKKJIJFFOK-FDROIEKHSA-N	0.0		flat tautomer	637264747	1846.0	33.3279021421	1.0	50.8612521808	0.552704654755	2.01	2.74169447529
1573675	637264747	2754.0	25.4306260904	0.552704654755	WQZGKKKJIJFFOK-FDROIEKHSA-N	0.0		flat tautomer	637264747	2046.0	33.3279021421	1.0	50.8612521808	0.552704654755	2.01	2.74169447529
1573676	637264747	2754.0	25.4306260904	0.552704654755	WQZGKKKJIJFFOK-FDROIEKHSA-N	0.0		flat tautomer	637264747	2950.0	33.3279021421	1.0	50.8612521808	0.552704654755	2.01	2.74169447529
1573677	637264747	2754.0	25.4306260904	0.552704654755	WQZGKKKJIJFFOK-FDROIEKHSA-N	0.0		flat tautomer	637264747	3536.0	33.3279021421	1.0	50.8612521808	0.552704654755	2.01	2.74169447529
1573678	637264747	2754.0	25.4306260904	0.552704654755	WQZGKKKJIJFFOK-FDROIEKHSA-N	0.0		flat tautomer	637264747	4197.0	33.3279021421	1.0	50.8612521808	0.552704654755	2.01	2.74169447529
1573679	637264747	2754.0	25.4306260904	0.552704654755	WQZGKKKJIJFFOK-FDROIEKHSA-N	0.0		flat tautomer	637264747	4708.0	33.3279021421	1.0	50.8612521808	0.552704654755	2.01	2.74169447529
1573680	637264747	2754.0	25.4306260904	0.552704654755	WQZGKKKJIJFFOK-FDROIEKHSA-N	0.0		flat tautomer	637264747	5039.0	33.3279021421	1.0	50.8612521808	0.552704654755	2.01	2.74169447529
1573709	637264747	2754.0	25.4306260904	0.552704654755	WQZGKKKJIJFFOK-FDROIEKHSA-N	0.0		flat tautomer	637264747	1011.0	31.2218487496	1.0	50.8612521808	0.552704654755	2.01	2.74169447529
1573710	637264747	2754.0	25.4306260904	0.552704654755	WQZGKKKJIJFFOK-FDROIEKHSA-N	0.0		flat tautomer	637264747	2823.0	31.2218487496	1.0	50.8612521808	0.552704654755	2.01	2.74169447529
1573711	637264747	2754.0	25.4306260904	0.552704654755	WQZGKKKJIJFFOK-FDROIEKHSA-N	0.0		flat tautomer	637264747	5197.0	31.2218487496	1.0	50.8612521808	0.552704654755	2.01	2.74169447529
1573712	637264747	2754.0	25.4306260904	0.552704654755	WQZGKKKJIJFFOK-FDROIEKHSA-N	0.0		flat tautomer	637264747	5501.0	31.2218487496	1.0	50.8612521808	0.552704654755	2.01	2.74169447529
1573718	637264747	5746.0	25.4306260904	0.552704654755	WQZGKKKJIJFFOK-FDROIEKHSA-N	0.0		flat tautomer	637264747	1846.0	33.3279021421	1.0	50.8612521808	0.552704654755	2.01	2.74169447529
1573719	637264747	5746.0	25.4306260904	0.552704654755	WQZGKKKJIJFFOK-FDROIEKHSA-N	0.0		flat tautomer	637264747	2046.0	33.3279021421	1.0	50.8612521808	0.552704654755	2.01	2.74169447529
1573720	637264747	5746.0	25.4306260904	0.552704654755	WQZGKKKJIJFFOK-FDROIEKHSA-N	0.0		flat tautomer	637264747	2950.0	33.3279021421	1.0	50.8612521808	0.552704654755	2.01	2.74169447529
1573721	637264747	5746.0	25.4306260904	0.552704654755	WQZGKKKJIJFFOK-FDROIEKHSA-N	0.0		flat tautomer	637264747	3536.0	33.3279021421	1.0	50.8612521808	0.552704654755	2.01	2.74169447529
1573722	637264747	5746.0	25.4306260904	0.552704654755	WQZGKKKJIJFFOK-FDROIEKHSA-N	0.0		flat tautomer	637264747	4197.0	33.3279021421	1.0	50.8612521808	0.552704654755	2.01	2.74169447529
1573723	637264747	5746.0	25.4306260904	0.552704654755	WQZGKKKJIJFFOK-FDROIEKHSA-N	0.0		flat tautomer	637264747	4708.0	33.3279021421	1.0	50.8612521808	0.552704654755	2.01	2.74169447529
1573724	637264747	5746.0	25.4306260904	0.552704654755	WQZGKKKJIJFFOK-FDROIEKHSA-N	0.0		flat tautomer	637264747	5039.0	33.3279021421	1.0	50.8612521808	0.552704654755	2.01	2.74169447529
1573753	637264747	5746.0	25.4306260904	0.552704654755	WQZGKKKJIJFFOK-FDROIEKHSA-N	0.0		flat tautomer	637264747	1011.0	31.2218487496	1.0	50.8612521808	0.552704654755	2.01	2.74169447529
1573754	637264747	5746.0	25.4306260904	0.552704654755	WQZGKKKJIJFFOK-FDROIEKHSA-N	0.0		flat tautomer	637264747	2823.0	31.2218487496	1.0	50.8612521808	0.552704654755	2.01	2.74169447529
1573755	637264747	5746.0	25.4306260904	0.552704654755	WQZGKKKJIJFFOK-FDROIEKHSA-N	0.0		flat tautomer	637264747	5197.0	31.2218487496	1.0	50.8612521808	0.552704654755	2.01	2.74169447529
1573756	637264747	5746.0	25.4306260904	0.552704654755	WQZGKKKJIJFFOK-FDROIEKHSA-N	0.0		flat tautomer	637264747	5501.0	31.2218487496	1.0	50.8612521808	0.552704654755	2.01	2.74169447529
3955246	637271259	1028.0	17.8664610916	0.783393415404	WQZGKKKJIJFFOK-FDROIEKHSA-N	0.0		flat tautomer	637271259	2089.0	22.4034029044	1.0	35.7329221833	0.783393415404	2.01	2.73880509411
3955247	637271259	1028.0	17.8664610916	0.783393415404	WQZGKKKJIJFFOK-FDROIEKHSA-N	0.0		flat tautomer	637271259	2950.0	22.4034029044	1.0	35.7329221833	0.783393415404	2.01	2.73880509411
3955248	637271259	1028.0	17.8664610916	0.783393415404	WQZGKKKJIJFFOK-FDROIEKHSA-N	0.0		flat tautomer	637271259	12927.0	22.4034029044	1.0	35.7329221833	0.783393415404	2.01	2.73880509411
3955244	637271259	1028.0	17.8664610916	0.783393415404	WQZGKKKJIJFFOK-FDROIEKHSA-N	0.0		flat tautomer	637271259	113.0	23.46470588	1.0	35.7329221833	0.783393415404	2.01	2.73880509411
3955245	637271259	1028.0	17.8664610916	0.783393415404	WQZGKKKJIJFFOK-FDROIEKHSA-N	0.0		flat tautomer	637271259	5095.0	23.46470588	1.0	35.7329221833	0.783393415404	2.01	2.73880509411
53125522	637268852	14743.0	21.6179829574	0.687711913266	WQZGKKKJIJFFOK-FDROIEKHSA-N	0.0		flat tautomer	637268852	13107.0	20.343901798	1.0	40.687803596	0.687711913266	2.01	2.73852501853
53125524	637268852	14743.0	21.6179829574	0.687711913266	WQZGKKKJIJFFOK-FDROIEKHSA-N	0.0		flat tautomer	637268852	15110.0	20.343901798	1.0	40.687803596	0.687711913266	2.01	2.73852501853
53125525	637268852	14743.0	21.6179829574	0.687711913266	WQZGKKKJIJFFOK-FDROIEKHSA-N	0.0		flat tautomer	637268852	15763.0	20.343901798	1.0	40.687803596	0.687711913266	2.01	2.73852501853
53125065	637268852	14743.0	21.6179829574	0.749578662202	WQZGKKKJIJFFOK-FDROIEKHSA-N	0.0		flat tautomer	637268852	1022.0	18.6345120151	1.0	37.2690240302	0.749578662202	2.01	2.73741298593
53125066	637268852	14743.0	21.6179829574	0.749578662202	WQZGKKKJIJFFOK-FDROIEKHSA-N	0.0		flat tautomer	637268852	2674.0	18.6345120151	1.0	37.2690240302	0.749578662202	2.01	2.73741298593
53125067	637268852	14743.0	21.6179829574	0.749578662202	WQZGKKKJIJFFOK-FDROIEKHSA-N	0.0		flat tautomer	637268852	5074.0	18.6345120151	1.0	37.2690240302	0.749578662202	2.01	2.73741298593
3955214	637271259	1028.0	17.8664610916	0.780734309111	WQZGKKKJIJFFOK-FDROIEKHSA-N	0.0		flat tautomer	637271259	113.0	23.46470588	1.0	35.7329221833	0.780734309111	2.01	2.73647801866
3955215	637271259	1028.0	17.8664610916	0.780734309111	WQZGKKKJIJFFOK-FDROIEKHSA-N	0.0		flat tautomer	637271259	5095.0	23.46470588	1.0	35.7329221833	0.780734309111	2.01	2.73647801866
3955216	637271259	1028.0	17.8664610916	0.780734309111	WQZGKKKJIJFFOK-FDROIEKHSA-N	0.0		flat tautomer	637271259	2089.0	22.4034029044	1.0	35.7329221833	0.780734309111	2.01	2.73647801866
3955217	637271259	1028.0	17.8664610916	0.780734309111	WQZGKKKJIJFFOK-FDROIEKHSA-N	0.0		flat tautomer	637271259	2950.0	22.4034029044	1.0	35.7329221833	0.780734309111	2.01	2.73647801866
3955218	637271259	1028.0	17.8664610916	0.780734309111	WQZGKKKJIJFFOK-FDROIEKHSA-N	0.0		flat tautomer	637271259	12927.0	22.4034029044	1.0	35.7329221833	0.780734309111	2.01	2.73647801866
39673987	637270841	1028.0	20.0695604052	0.694182199378	WQZGKKKJIJFFOK-FDROIEKHSA-N	0.0		flat tautomer	637270841	561.0	24.5287082889	1.0	40.1391208105	0.694182199378	2.01	2.73564252752
39673988	637270841	1028.0	20.0695604052	0.694182199378	WQZGKKKJIJFFOK-FDROIEKHSA-N	0.0		flat tautomer	637270841	3534.0	24.5287082889	1.0	40.1391208105	0.694182199378	2.01	2.73564252752
39673989	637270841	1028.0	20.0695604052	0.694182199378	WQZGKKKJIJFFOK-FDROIEKHSA-N	0.0		flat tautomer	637270841	13472.0	24.5287082889	1.0	40.1391208105	0.694182199378	2.01	2.73564252752
53125274	637268852	14743.0	21.6179829574	0.707082527706	WQZGKKKJIJFFOK-FDROIEKHSA-N	0.0		flat tautomer	637268852	5514.0	19.6903698326	1.0	39.3807396651	0.707082527706	2.01	2.73519005075
53125316	637268852	14743.0	21.6179829574	0.705601094323	WQZGKKKJIJFFOK-FDROIEKHSA-N	0.0		flat tautomer	637268852	5514.0	19.6903698326	1.0	39.3807396651	0.705601094323	2.01	2.73375627564
7145265	637264744	2754.0	22.251811973	0.624088952415	WQZGKKKJIJFFOK-FDROIEKHSA-N	0.0		flat tautomer	637264744	1846.0	29.4609239012	1.0	44.503623946	0.624088952415	2.01	2.73343960308
7145266	637264744	2754.0	22.251811973	0.624088952415	WQZGKKKJIJFFOK-FDROIEKHSA-N	0.0		flat tautomer	637264744	2046.0	29.4609239012	1.0	44.503623946	0.624088952415	2.01	2.73343960308
7145267	637264744	2754.0	22.251811973	0.624088952415	WQZGKKKJIJFFOK-FDROIEKHSA-N	0.0		flat tautomer	637264744	2950.0	29.4609239012	1.0	44.503623946	0.624088952415	2.01	2.73343960308
7145268	637264744	2754.0	22.251811973	0.624088952415	WQZGKKKJIJFFOK-FDROIEKHSA-N	0.0		flat tautomer	637264744	3536.0	29.4609239012	1.0	44.503623946	0.624088952415	2.01	2.73343960308
7145269	637264744	2754.0	22.251811973	0.624088952415	WQZGKKKJIJFFOK-FDROIEKHSA-N	0.0		flat tautomer	637264744	4197.0	29.4609239012	1.0	44.503623946	0.624088952415	2.01	2.73343960308
7145270	637264744	2754.0	22.251811973	0.624088952415	WQZGKKKJIJFFOK-FDROIEKHSA-N	0.0		flat tautomer	637264744	4708.0	29.4609239012	1.0	44.503623946	0.624088952415	2.01	2.73343960308
7145271	637264744	2754.0	22.251811973	0.624088952415	WQZGKKKJIJFFOK-FDROIEKHSA-N	0.0		flat tautomer	637264744	5039.0	29.4609239012	1.0	44.503623946	0.624088952415	2.01	2.73343960308
7145272	637264744	2754.0	22.251811973	0.624088952415	WQZGKKKJIJFFOK-FDROIEKHSA-N	0.0		flat tautomer	637264744	13389.0	29.450996738	1.0	44.503623946	0.624088952415	2.01	2.73343960308
7145273	637264744	2754.0	22.251811973	0.624088952415	WQZGKKKJIJFFOK-FDROIEKHSA-N	0.0		flat tautomer	637264744	5669.0	29.450996738	1.0	44.503623946	0.624088952415	2.01	2.73343960308
7145305	637264744	5746.0	22.251811973	0.624088952415	WQZGKKKJIJFFOK-FDROIEKHSA-N	0.0		flat tautomer	637264744	1846.0	29.4609239012	1.0	44.503623946	0.624088952415	2.01	2.73343960308
7145306	637264744	5746.0	22.251811973	0.624088952415	WQZGKKKJIJFFOK-FDROIEKHSA-N	0.0		flat tautomer	637264744	2046.0	29.4609239012	1.0	44.503623946	0.624088952415	2.01	2.73343960308
7145307	637264744	5746.0	22.251811973	0.624088952415	WQZGKKKJIJFFOK-FDROIEKHSA-N	0.0		flat tautomer	637264744	2950.0	29.4609239012	1.0	44.503623946	0.624088952415	2.01	2.73343960308
7145308	637264744	5746.0	22.251811973	0.624088952415	WQZGKKKJIJFFOK-FDROIEKHSA-N	0.0		flat tautomer	637264744	3536.0	29.4609239012	1.0	44.503623946	0.624088952415	2.01	2.73343960308
7145309	637264744	5746.0	22.251811973	0.624088952415	WQZGKKKJIJFFOK-FDROIEKHSA-N	0.0		flat tautomer	637264744	4197.0	29.4609239012	1.0	44.503623946	0.624088952415	2.01	2.73343960308
7145310	637264744	5746.0	22.251811973	0.624088952415	WQZGKKKJIJFFOK-FDROIEKHSA-N	0.0		flat tautomer	637264744	4708.0	29.4609239012	1.0	44.503623946	0.624088952415	2.01	2.73343960308
7145311	637264744	5746.0	22.251811973	0.624088952415	WQZGKKKJIJFFOK-FDROIEKHSA-N	0.0		flat tautomer	637264744	5039.0	29.4609239012	1.0	44.503623946	0.624088952415	2.01	2.73343960308
7145312	637264744	5746.0	22.251811973	0.624088952415	WQZGKKKJIJFFOK-FDROIEKHSA-N	0.0		flat tautomer	637264744	13389.0	29.450996738	1.0	44.503623946	0.624088952415	2.01	2.73343960308
7145313	637264744	5746.0	22.251811973	0.624088952415	WQZGKKKJIJFFOK-FDROIEKHSA-N	0.0		flat tautomer	637264744	5669.0	29.450996738	1.0	44.503623946	0.624088952415	2.01	2.73343960308
53125401	637268852	14743.0	21.6179829574	0.745013468122	WQZGKKKJIJFFOK-FDROIEKHSA-N	0.0		flat tautomer	637268852	1022.0	18.6345120151	1.0	37.2690240302	0.745013468122	2.01	2.7332354842
53125402	637268852	14743.0	21.6179829574	0.745013468122	WQZGKKKJIJFFOK-FDROIEKHSA-N	0.0		flat tautomer	637268852	2674.0	18.6345120151	1.0	37.2690240302	0.745013468122	2.01	2.7332354842
53125403	637268852	14743.0	21.6179829574	0.745013468122	WQZGKKKJIJFFOK-FDROIEKHSA-N	0.0		flat tautomer	637268852	5074.0	18.6345120151	1.0	37.2690240302	0.745013468122	2.01	2.7332354842
53088465	637268206	14743.0	9.97881070093	0.694182199378	WQZGKKKJIJFFOK-FDROIEKHSA-N	0.0		flat tautomer	637268206	14743.0	17.1487416513	2.0	19.9576214019	0.694182199378	2.01	2.73181997637
45577005	637264485	15366.0	13.7904849855	0.552704654755	WQZGKKKJIJFFOK-FDROIEKHSA-N	0.0		flat tautomer	637264485	15366.0	12.5185573715	2.0	25.037114743	0.552704654755	2.01	2.73102618223
44434666	637266521	2754.0	24.2644011003	0.57023892861	WQZGKKKJIJFFOK-FDROIEKHSA-N	0.0		flat tautomer	637266521	1157.0	31.0634862575	1.0	48.5288022006	0.57023892861	2.01	2.7309460637
44434667	637266521	2754.0	24.2644011003	0.57023892861	WQZGKKKJIJFFOK-FDROIEKHSA-N	0.0		flat tautomer	637266521	2964.0	31.0634862575	1.0	48.5288022006	0.57023892861	2.01	2.7309460637
44434676	637266521	5746.0	24.2644011003	0.57023892861	WQZGKKKJIJFFOK-FDROIEKHSA-N	0.0		flat tautomer	637266521	1157.0	31.0634862575	1.0	48.5288022006	0.57023892861	2.01	2.7309460637
44434677	637266521	5746.0	24.2644011003	0.57023892861	WQZGKKKJIJFFOK-FDROIEKHSA-N	0.0		flat tautomer	637266521	2964.0	31.0634862575	1.0	48.5288022006	0.57023892861	2.01	2.7309460637
39673984	637270841	1028.0	20.0695604052	0.687711913266	WQZGKKKJIJFFOK-FDROIEKHSA-N	0.0		flat tautomer	637270841	561.0	24.5287082889	1.0	40.1391208105	0.687711913266	2.01	2.72924557722
39673985	637270841	1028.0	20.0695604052	0.687711913266	WQZGKKKJIJFFOK-FDROIEKHSA-N	0.0		flat tautomer	637270841	3534.0	24.5287082889	1.0	40.1391208105	0.687711913266	2.01	2.72924557722
39673986	637270841	1028.0	20.0695604052	0.687711913266	WQZGKKKJIJFFOK-FDROIEKHSA-N	0.0		flat tautomer	637270841	13472.0	24.5287082889	1.0	40.1391208105	0.687711913266	2.01	2.72924557722
45716794	637268216	14743.0	19.5185573715	0.707082527706	WQZGKKKJIJFFOK-FDROIEKHSA-N	0.0		flat tautomer	637268216	13107.0	22.7825160558	1.0	39.037114743	0.707082527706	2.01	2.72920380821
45716796	637268216	14743.0	19.5185573715	0.707082527706	WQZGKKKJIJFFOK-FDROIEKHSA-N	0.0		flat tautomer	637268216	15110.0	22.7825160558	1.0	39.037114743	0.707082527706	2.01	2.72920380821
45716797	637268216	14743.0	19.5185573715	0.707082527706	WQZGKKKJIJFFOK-FDROIEKHSA-N	0.0		flat tautomer	637268216	15763.0	22.7825160558	1.0	39.037114743	0.707082527706	2.01	2.72920380821
45716814	637268216	14743.0	19.5185573715	0.705601094323	WQZGKKKJIJFFOK-FDROIEKHSA-N	0.0		flat tautomer	637268216	13107.0	22.7825160558	1.0	39.037114743	0.705601094323	2.01	2.72777317107
45716816	637268216	14743.0	19.5185573715	0.705601094323	WQZGKKKJIJFFOK-FDROIEKHSA-N	0.0		flat tautomer	637268216	15110.0	22.7825160558	1.0	39.037114743	0.705601094323	2.01	2.72777317107
45716817	637268216	14743.0	19.5185573715	0.705601094323	WQZGKKKJIJFFOK-FDROIEKHSA-N	0.0		flat tautomer	637268216	15763.0	22.7825160558	1.0	39.037114743	0.705601094323	2.01	2.72777317107
53088461	637268206	14743.0	9.97881070093	0.687711913266	WQZGKKKJIJFFOK-FDROIEKHSA-N	0.0		flat tautomer	637268206	14743.0	17.1487416513	2.0	19.9576214019	0.687711913266	2.01	2.72543196462
53125568	637268852	14743.0	21.6179829574	0.694182199378	WQZGKKKJIJFFOK-FDROIEKHSA-N	0.0		flat tautomer	637268852	5514.0	19.6903698326	1.0	39.3807396651	0.694182199378	2.01	2.72262827141
45687496	637267083	5540.0	23.1791420106	0.624088952415	WQZGKKKJIJFFOK-FDROIEKHSA-N	0.0		flat tautomer	637267083	7301.0	21.876148359	1.0	43.7522967181	0.624088952415	2.01	2.72182909382
10839307	637270821	2754.0	21.8477116556	0.624088952415	WQZGKKKJIJFFOK-FDROIEKHSA-N	0.0		flat tautomer	637270821	1810.0	27.2660007135	1.0	43.6954233112	0.624088952415	2.01	2.72094413908
10839308	637270821	5746.0	21.8477116556	0.624088952415	WQZGKKKJIJFFOK-FDROIEKHSA-N	0.0		flat tautomer	637270821	1810.0	27.2660007135	1.0	43.6954233112	0.624088952415	2.01	2.72094413908
1573762	637264747	2754.0	25.4306260904	0.533457102236	WQZGKKKJIJFFOK-FDROIEKHSA-N	0.0		flat tautomer	637264747	1846.0	33.3279021421	1.0	50.8612521808	0.533457102236	2.01	2.71750687678
1573763	637264747	2754.0	25.4306260904	0.533457102236	WQZGKKKJIJFFOK-FDROIEKHSA-N	0.0		flat tautomer	637264747	2046.0	33.3279021421	1.0	50.8612521808	0.533457102236	2.01	2.71750687678
1573764	637264747	2754.0	25.4306260904	0.533457102236	WQZGKKKJIJFFOK-FDROIEKHSA-N	0.0		flat tautomer	637264747	2950.0	33.3279021421	1.0	50.8612521808	0.533457102236	2.01	2.71750687678
1573765	637264747	2754.0	25.4306260904	0.533457102236	WQZGKKKJIJFFOK-FDROIEKHSA-N	0.0		flat tautomer	637264747	3536.0	33.3279021421	1.0	50.8612521808	0.533457102236	2.01	2.71750687678
1573766	637264747	2754.0	25.4306260904	0.533457102236	WQZGKKKJIJFFOK-FDROIEKHSA-N	0.0		flat tautomer	637264747	4197.0	33.3279021421	1.0	50.8612521808	0.533457102236	2.01	2.71750687678
1573767	637264747	2754.0	25.4306260904	0.533457102236	WQZGKKKJIJFFOK-FDROIEKHSA-N	0.0		flat tautomer	637264747	4708.0	33.3279021421	1.0	50.8612521808	0.533457102236	2.01	2.71750687678
1573768	637264747	2754.0	25.4306260904	0.533457102236	WQZGKKKJIJFFOK-FDROIEKHSA-N	0.0		flat tautomer	637264747	5039.0	33.3279021421	1.0	50.8612521808	0.533457102236	2.01	2.71750687678
1573797	637264747	2754.0	25.4306260904	0.533457102236	WQZGKKKJIJFFOK-FDROIEKHSA-N	0.0		flat tautomer	637264747	1011.0	31.2218487496	1.0	50.8612521808	0.533457102236	2.01	2.71750687678
1573798	637264747	2754.0	25.4306260904	0.533457102236	WQZGKKKJIJFFOK-FDROIEKHSA-N	0.0		flat tautomer	637264747	2823.0	31.2218487496	1.0	50.8612521808	0.533457102236	2.01	2.71750687678
1573799	637264747	2754.0	25.4306260904	0.533457102236	WQZGKKKJIJFFOK-FDROIEKHSA-N	0.0		flat tautomer	637264747	5197.0	31.2218487496	1.0	50.8612521808	0.533457102236	2.01	2.71750687678
1573800	637264747	2754.0	25.4306260904	0.533457102236	WQZGKKKJIJFFOK-FDROIEKHSA-N	0.0		flat tautomer	637264747	5501.0	31.2218487496	1.0	50.8612521808	0.533457102236	2.01	2.71750687678
1573806	637264747	5746.0	25.4306260904	0.533457102236	WQZGKKKJIJFFOK-FDROIEKHSA-N	0.0		flat tautomer	637264747	1846.0	33.3279021421	1.0	50.8612521808	0.533457102236	2.01	2.71750687678
1573807	637264747	5746.0	25.4306260904	0.533457102236	WQZGKKKJIJFFOK-FDROIEKHSA-N	0.0		flat tautomer	637264747	2046.0	33.3279021421	1.0	50.8612521808	0.533457102236	2.01	2.71750687678
1573808	637264747	5746.0	25.4306260904	0.533457102236	WQZGKKKJIJFFOK-FDROIEKHSA-N	0.0		flat tautomer	637264747	2950.0	33.3279021421	1.0	50.8612521808	0.533457102236	2.01	2.71750687678
1573809	637264747	5746.0	25.4306260904	0.533457102236	WQZGKKKJIJFFOK-FDROIEKHSA-N	0.0		flat tautomer	637264747	3536.0	33.3279021421	1.0	50.8612521808	0.533457102236	2.01	2.71750687678
1573810	637264747	5746.0	25.4306260904	0.533457102236	WQZGKKKJIJFFOK-FDROIEKHSA-N	0.0		flat tautomer	637264747	4197.0	33.3279021421	1.0	50.8612521808	0.533457102236	2.01	2.71750687678
1573811	637264747	5746.0	25.4306260904	0.533457102236	WQZGKKKJIJFFOK-FDROIEKHSA-N	0.0		flat tautomer	637264747	4708.0	33.3279021421	1.0	50.8612521808	0.533457102236	2.01	2.71750687678
1573812	637264747	5746.0	25.4306260904	0.533457102236	WQZGKKKJIJFFOK-FDROIEKHSA-N	0.0		flat tautomer	637264747	5039.0	33.3279021421	1.0	50.8612521808	0.533457102236	2.01	2.71750687678
1573841	637264747	5746.0	25.4306260904	0.533457102236	WQZGKKKJIJFFOK-FDROIEKHSA-N	0.0		flat tautomer	637264747	1011.0	31.2218487496	1.0	50.8612521808	0.533457102236	2.01	2.71750687678
1573842	637264747	5746.0	25.4306260904	0.533457102236	WQZGKKKJIJFFOK-FDROIEKHSA-N	0.0		flat tautomer	637264747	2823.0	31.2218487496	1.0	50.8612521808	0.533457102236	2.01	2.71750687678
1573843	637264747	5746.0	25.4306260904	0.533457102236	WQZGKKKJIJFFOK-FDROIEKHSA-N	0.0		flat tautomer	637264747	5197.0	31.2218487496	1.0	50.8612521808	0.533457102236	2.01	2.71750687678
1573844	637264747	5746.0	25.4306260904	0.533457102236	WQZGKKKJIJFFOK-FDROIEKHSA-N	0.0		flat tautomer	637264747	5501.0	31.2218487496	1.0	50.8612521808	0.533457102236	2.01	2.71750687678
45716934	637268216	14743.0	19.5185573715	0.694182199378	WQZGKKKJIJFFOK-FDROIEKHSA-N	0.0		flat tautomer	637268216	13107.0	22.7825160558	1.0	39.037114743	0.694182199378	2.01	2.71666952161
45716936	637268216	14743.0	19.5185573715	0.694182199378	WQZGKKKJIJFFOK-FDROIEKHSA-N	0.0		flat tautomer	637268216	15110.0	22.7825160558	1.0	39.037114743	0.694182199378	2.01	2.71666952161
45716937	637268216	14743.0	19.5185573715	0.694182199378	WQZGKKKJIJFFOK-FDROIEKHSA-N	0.0		flat tautomer	637268216	15763.0	22.7825160558	1.0	39.037114743	0.694182199378	2.01	2.71666952161
53125526	637268852	14743.0	21.6179829574	0.687711913266	WQZGKKKJIJFFOK-FDROIEKHSA-N	0.0		flat tautomer	637268852	5514.0	19.6903698326	1.0	39.3807396651	0.687711913266	2.01	2.71626175328
1573586	637264747	2754.0	25.4306260904	0.531365230058	WQZGKKKJIJFFOK-FDROIEKHSA-N	0.0		flat tautomer	637264747	1846.0	33.3279021421	1.0	50.8612521808	0.531365230058	2.01	2.71483887614
1573587	637264747	2754.0	25.4306260904	0.531365230058	WQZGKKKJIJFFOK-FDROIEKHSA-N	0.0		flat tautomer	637264747	2046.0	33.3279021421	1.0	50.8612521808	0.531365230058	2.01	2.71483887614
1573588	637264747	2754.0	25.4306260904	0.531365230058	WQZGKKKJIJFFOK-FDROIEKHSA-N	0.0		flat tautomer	637264747	2950.0	33.3279021421	1.0	50.8612521808	0.531365230058	2.01	2.71483887614
1573589	637264747	2754.0	25.4306260904	0.531365230058	WQZGKKKJIJFFOK-FDROIEKHSA-N	0.0		flat tautomer	637264747	3536.0	33.3279021421	1.0	50.8612521808	0.531365230058	2.01	2.71483887614
1573590	637264747	2754.0	25.4306260904	0.531365230058	WQZGKKKJIJFFOK-FDROIEKHSA-N	0.0		flat tautomer	637264747	4197.0	33.3279021421	1.0	50.8612521808	0.531365230058	2.01	2.71483887614
1573591	637264747	2754.0	25.4306260904	0.531365230058	WQZGKKKJIJFFOK-FDROIEKHSA-N	0.0		flat tautomer	637264747	4708.0	33.3279021421	1.0	50.8612521808	0.531365230058	2.01	2.71483887614
1573592	637264747	2754.0	25.4306260904	0.531365230058	WQZGKKKJIJFFOK-FDROIEKHSA-N	0.0		flat tautomer	637264747	5039.0	33.3279021421	1.0	50.8612521808	0.531365230058	2.01	2.71483887614
1573621	637264747	2754.0	25.4306260904	0.531365230058	WQZGKKKJIJFFOK-FDROIEKHSA-N	0.0		flat tautomer	637264747	1011.0	31.2218487496	1.0	50.8612521808	0.531365230058	2.01	2.71483887614
1573622	637264747	2754.0	25.4306260904	0.531365230058	WQZGKKKJIJFFOK-FDROIEKHSA-N	0.0		flat tautomer	637264747	2823.0	31.2218487496	1.0	50.8612521808	0.531365230058	2.01	2.71483887614
1573623	637264747	2754.0	25.4306260904	0.531365230058	WQZGKKKJIJFFOK-FDROIEKHSA-N	0.0		flat tautomer	637264747	5197.0	31.2218487496	1.0	50.8612521808	0.531365230058	2.01	2.71483887614
1573624	637264747	2754.0	25.4306260904	0.531365230058	WQZGKKKJIJFFOK-FDROIEKHSA-N	0.0		flat tautomer	637264747	5501.0	31.2218487496	1.0	50.8612521808	0.531365230058	2.01	2.71483887614
1573630	637264747	5746.0	25.4306260904	0.531365230058	WQZGKKKJIJFFOK-FDROIEKHSA-N	0.0		flat tautomer	637264747	1846.0	33.3279021421	1.0	50.8612521808	0.531365230058	2.01	2.71483887614
1573631	637264747	5746.0	25.4306260904	0.531365230058	WQZGKKKJIJFFOK-FDROIEKHSA-N	0.0		flat tautomer	637264747	2046.0	33.3279021421	1.0	50.8612521808	0.531365230058	2.01	2.71483887614
1573632	637264747	5746.0	25.4306260904	0.531365230058	WQZGKKKJIJFFOK-FDROIEKHSA-N	0.0		flat tautomer	637264747	2950.0	33.3279021421	1.0	50.8612521808	0.531365230058	2.01	2.71483887614
1573633	637264747	5746.0	25.4306260904	0.531365230058	WQZGKKKJIJFFOK-FDROIEKHSA-N	0.0		flat tautomer	637264747	3536.0	33.3279021421	1.0	50.8612521808	0.531365230058	2.01	2.71483887614
1573634	637264747	5746.0	25.4306260904	0.531365230058	WQZGKKKJIJFFOK-FDROIEKHSA-N	0.0		flat tautomer	637264747	4197.0	33.3279021421	1.0	50.8612521808	0.531365230058	2.01	2.71483887614
1573635	637264747	5746.0	25.4306260904	0.531365230058	WQZGKKKJIJFFOK-FDROIEKHSA-N	0.0		flat tautomer	637264747	4708.0	33.3279021421	1.0	50.8612521808	0.531365230058	2.01	2.71483887614
1573636	637264747	5746.0	25.4306260904	0.531365230058	WQZGKKKJIJFFOK-FDROIEKHSA-N	0.0		flat tautomer	637264747	5039.0	33.3279021421	1.0	50.8612521808	0.531365230058	2.01	2.71483887614
1573665	637264747	5746.0	25.4306260904	0.531365230058	WQZGKKKJIJFFOK-FDROIEKHSA-N	0.0		flat tautomer	637264747	1011.0	31.2218487496	1.0	50.8612521808	0.531365230058	2.01	2.71483887614
1573666	637264747	5746.0	25.4306260904	0.531365230058	WQZGKKKJIJFFOK-FDROIEKHSA-N	0.0		flat tautomer	637264747	2823.0	31.2218487496	1.0	50.8612521808	0.531365230058	2.01	2.71483887614
1573667	637264747	5746.0	25.4306260904	0.531365230058	WQZGKKKJIJFFOK-FDROIEKHSA-N	0.0		flat tautomer	637264747	5197.0	31.2218487496	1.0	50.8612521808	0.531365230058	2.01	2.71483887614
1573668	637264747	5746.0	25.4306260904	0.531365230058	WQZGKKKJIJFFOK-FDROIEKHSA-N	0.0		flat tautomer	637264747	5501.0	31.2218487496	1.0	50.8612521808	0.531365230058	2.01	2.71483887614
53125606	637268852	14743.0	21.6179829574	0.66301099456	WQZGKKKJIJFFOK-FDROIEKHSA-N	0.0		flat tautomer	637268852	13107.0	20.343901798	1.0	40.687803596	0.66301099456	2.01	2.71359642573
53125608	637268852	14743.0	21.6179829574	0.66301099456	WQZGKKKJIJFFOK-FDROIEKHSA-N	0.0		flat tautomer	637268852	15110.0	20.343901798	1.0	40.687803596	0.66301099456	2.01	2.71359642573
53125609	637268852	14743.0	21.6179829574	0.66301099456	WQZGKKKJIJFFOK-FDROIEKHSA-N	0.0		flat tautomer	637268852	15763.0	20.343901798	1.0	40.687803596	0.66301099456	2.01	2.71359642573
53125485	637268852	14743.0	21.6179829574	0.72055628807	WQZGKKKJIJFFOK-FDROIEKHSA-N	0.0		flat tautomer	637268852	1022.0	18.6345120151	1.0	37.2690240302	0.72055628807	2.01	2.71052237995
53125486	637268852	14743.0	21.6179829574	0.72055628807	WQZGKKKJIJFFOK-FDROIEKHSA-N	0.0		flat tautomer	637268852	2674.0	18.6345120151	1.0	37.2690240302	0.72055628807	2.01	2.71052237995
53125487	637268852	14743.0	21.6179829574	0.72055628807	WQZGKKKJIJFFOK-FDROIEKHSA-N	0.0		flat tautomer	637268852	5074.0	18.6345120151	1.0	37.2690240302	0.72055628807	2.01	2.71052237995
45716914	637268216	14743.0	19.5185573715	0.687711913266	WQZGKKKJIJFFOK-FDROIEKHSA-N	0.0		flat tautomer	637268216	13107.0	22.7825160558	1.0	39.037114743	0.687711913266	2.01	2.71031693725
45716916	637268216	14743.0	19.5185573715	0.687711913266	WQZGKKKJIJFFOK-FDROIEKHSA-N	0.0		flat tautomer	637268216	15110.0	22.7825160558	1.0	39.037114743	0.687711913266	2.01	2.71031693725
45716917	637268216	14743.0	19.5185573715	0.687711913266	WQZGKKKJIJFFOK-FDROIEKHSA-N	0.0		flat tautomer	637268216	15763.0	22.7825160558	1.0	39.037114743	0.687711913266	2.01	2.71031693725
44434746	637266521	2754.0	24.2644011003	0.552704654755	WQZGKKKJIJFFOK-FDROIEKHSA-N	0.0		flat tautomer	637266521	1157.0	31.0634862575	1.0	48.5288022006	0.552704654755	2.01	2.70970609317
44434747	637266521	2754.0	24.2644011003	0.552704654755	WQZGKKKJIJFFOK-FDROIEKHSA-N	0.0		flat tautomer	637266521	2964.0	31.0634862575	1.0	48.5288022006	0.552704654755	2.01	2.70970609317
44434756	637266521	5746.0	24.2644011003	0.552704654755	WQZGKKKJIJFFOK-FDROIEKHSA-N	0.0		flat tautomer	637266521	1157.0	31.0634862575	1.0	48.5288022006	0.552704654755	2.01	2.70970609317
44434757	637266521	5746.0	24.2644011003	0.552704654755	WQZGKKKJIJFFOK-FDROIEKHSA-N	0.0		flat tautomer	637266521	2964.0	31.0634862575	1.0	48.5288022006	0.552704654755	2.01	2.70970609317
3955201	637271259	1028.0	17.8664610916	0.749578662202	WQZGKKKJIJFFOK-FDROIEKHSA-N	0.0		flat tautomer	637271259	2089.0	22.4034029044	1.0	35.7329221833	0.749578662202	2.01	2.7087595256
3955202	637271259	1028.0	17.8664610916	0.749578662202	WQZGKKKJIJFFOK-FDROIEKHSA-N	0.0		flat tautomer	637271259	2950.0	22.4034029044	1.0	35.7329221833	0.749578662202	2.01	2.7087595256
3955203	637271259	1028.0	17.8664610916	0.749578662202	WQZGKKKJIJFFOK-FDROIEKHSA-N	0.0		flat tautomer	637271259	12927.0	22.4034029044	1.0	35.7329221833	0.749578662202	2.01	2.7087595256
3955199	637271259	1028.0	17.8664610916	0.749578662202	WQZGKKKJIJFFOK-FDROIEKHSA-N	0.0		flat tautomer	637271259	113.0	23.46470588	1.0	35.7329221833	0.749578662202	2.01	2.7087595256
3955200	637271259	1028.0	17.8664610916	0.749578662202	WQZGKKKJIJFFOK-FDROIEKHSA-N	0.0		flat tautomer	637271259	5095.0	23.46470588	1.0	35.7329221833	0.749578662202	2.01	2.7087595256
45577008	637264485	15366.0	13.7904849855	0.533457102236	WQZGKKKJIJFFOK-FDROIEKHSA-N	0.0		flat tautomer	637264485	15366.0	12.5185573715	2.0	25.037114743	0.533457102236	2.01	2.70693270084
25526810	637270622	16085.0	28.3565473235	0.469413936849	WQZGKKKJIJFFOK-FDROIEKHSA-N	0.0		flat tautomer	637270622	15384.0	29.1426675036	1.0	56.713094647	0.469413936849	2.01	2.70463613291
3955241	637271259	1028.0	17.8664610916	0.745013468122	WQZGKKKJIJFFOK-FDROIEKHSA-N	0.0		flat tautomer	637271259	2089.0	22.4034029044	1.0	35.7329221833	0.745013468122	2.01	2.70462575125
3955242	637271259	1028.0	17.8664610916	0.745013468122	WQZGKKKJIJFFOK-FDROIEKHSA-N	0.0		flat tautomer	637271259	2950.0	22.4034029044	1.0	35.7329221833	0.745013468122	2.01	2.70462575125
3955243	637271259	1028.0	17.8664610916	0.745013468122	WQZGKKKJIJFFOK-FDROIEKHSA-N	0.0		flat tautomer	637271259	12927.0	22.4034029044	1.0	35.7329221833	0.745013468122	2.01	2.70462575125
3955239	637271259	1028.0	17.8664610916	0.745013468122	WQZGKKKJIJFFOK-FDROIEKHSA-N	0.0		flat tautomer	637271259	113.0	23.46470588	1.0	35.7329221833	0.745013468122	2.01	2.70462575125
3955240	637271259	1028.0	17.8664610916	0.745013468122	WQZGKKKJIJFFOK-FDROIEKHSA-N	0.0		flat tautomer	637271259	5095.0	23.46470588	1.0	35.7329221833	0.745013468122	2.01	2.70462575125
39673990	637270841	1028.0	20.0695604052	0.66301099456	WQZGKKKJIJFFOK-FDROIEKHSA-N	0.0		flat tautomer	637270841	561.0	24.5287082889	1.0	40.1391208105	0.66301099456	2.01	2.70440145449
39673991	637270841	1028.0	20.0695604052	0.66301099456	WQZGKKKJIJFFOK-FDROIEKHSA-N	0.0		flat tautomer	637270841	3534.0	24.5287082889	1.0	40.1391208105	0.66301099456	2.01	2.70440145449
39673992	637270841	1028.0	20.0695604052	0.66301099456	WQZGKKKJIJFFOK-FDROIEKHSA-N	0.0		flat tautomer	637270841	13472.0	24.5287082889	1.0	40.1391208105	0.66301099456	2.01	2.70440145449
45577002	637264485	15366.0	13.7904849855	0.531365230058	WQZGKKKJIJFFOK-FDROIEKHSA-N	0.0		flat tautomer	637264485	15366.0	12.5185573715	2.0	25.037114743	0.531365230058	2.01	2.70427508174
53088469	637268206	14743.0	9.97881070093	0.66301099456	WQZGKKKJIJFFOK-FDROIEKHSA-N	0.0		flat tautomer	637268206	14743.0	17.1487416513	2.0	19.9576214019	0.66301099456	2.01	2.70062255693
53125275	637268852	14743.0	21.6179829574	0.707082527706	WQZGKKKJIJFFOK-FDROIEKHSA-N	0.0		flat tautomer	637268852	1022.0	18.6345120151	1.0	37.2690240302	0.707082527706	2.01	2.6977614582
53125276	637268852	14743.0	21.6179829574	0.707082527706	WQZGKKKJIJFFOK-FDROIEKHSA-N	0.0		flat tautomer	637268852	2674.0	18.6345120151	1.0	37.2690240302	0.707082527706	2.01	2.6977614582
53125277	637268852	14743.0	21.6179829574	0.707082527706	WQZGKKKJIJFFOK-FDROIEKHSA-N	0.0		flat tautomer	637268852	5074.0	18.6345120151	1.0	37.2690240302	0.707082527706	2.01	2.6977614582
7144865	637264744	2754.0	22.251811973	0.591634386844	WQZGKKKJIJFFOK-FDROIEKHSA-N	0.0		flat tautomer	637264744	1846.0	29.4609239012	1.0	44.503623946	0.591634386844	2.01	2.69718794943
7144866	637264744	2754.0	22.251811973	0.591634386844	WQZGKKKJIJFFOK-FDROIEKHSA-N	0.0		flat tautomer	637264744	2046.0	29.4609239012	1.0	44.503623946	0.591634386844	2.01	2.69718794943
7144867	637264744	2754.0	22.251811973	0.591634386844	WQZGKKKJIJFFOK-FDROIEKHSA-N	0.0		flat tautomer	637264744	2950.0	29.4609239012	1.0	44.503623946	0.591634386844	2.01	2.69718794943
7144868	637264744	2754.0	22.251811973	0.591634386844	WQZGKKKJIJFFOK-FDROIEKHSA-N	0.0		flat tautomer	637264744	3536.0	29.4609239012	1.0	44.503623946	0.591634386844	2.01	2.69718794943
7144869	637264744	2754.0	22.251811973	0.591634386844	WQZGKKKJIJFFOK-FDROIEKHSA-N	0.0		flat tautomer	637264744	4197.0	29.4609239012	1.0	44.503623946	0.591634386844	2.01	2.69718794943
7144870	637264744	2754.0	22.251811973	0.591634386844	WQZGKKKJIJFFOK-FDROIEKHSA-N	0.0		flat tautomer	637264744	4708.0	29.4609239012	1.0	44.503623946	0.591634386844	2.01	2.69718794943
7144871	637264744	2754.0	22.251811973	0.591634386844	WQZGKKKJIJFFOK-FDROIEKHSA-N	0.0		flat tautomer	637264744	5039.0	29.4609239012	1.0	44.503623946	0.591634386844	2.01	2.69718794943
7144872	637264744	2754.0	22.251811973	0.591634386844	WQZGKKKJIJFFOK-FDROIEKHSA-N	0.0		flat tautomer	637264744	13389.0	29.450996738	1.0	44.503623946	0.591634386844	2.01	2.69718794943
7144873	637264744	2754.0	22.251811973	0.591634386844	WQZGKKKJIJFFOK-FDROIEKHSA-N	0.0		flat tautomer	637264744	5669.0	29.450996738	1.0	44.503623946	0.591634386844	2.01	2.69718794943
7144905	637264744	5746.0	22.251811973	0.591634386844	WQZGKKKJIJFFOK-FDROIEKHSA-N	0.0		flat tautomer	637264744	1846.0	29.4609239012	1.0	44.503623946	0.591634386844	2.01	2.69718794943
7144906	637264744	5746.0	22.251811973	0.591634386844	WQZGKKKJIJFFOK-FDROIEKHSA-N	0.0		flat tautomer	637264744	2046.0	29.4609239012	1.0	44.503623946	0.591634386844	2.01	2.69718794943
7144907	637264744	5746.0	22.251811973	0.591634386844	WQZGKKKJIJFFOK-FDROIEKHSA-N	0.0		flat tautomer	637264744	2950.0	29.4609239012	1.0	44.503623946	0.591634386844	2.01	2.69718794943
7144908	637264744	5746.0	22.251811973	0.591634386844	WQZGKKKJIJFFOK-FDROIEKHSA-N	0.0		flat tautomer	637264744	3536.0	29.4609239012	1.0	44.503623946	0.591634386844	2.01	2.69718794943
7144909	637264744	5746.0	22.251811973	0.591634386844	WQZGKKKJIJFFOK-FDROIEKHSA-N	0.0		flat tautomer	637264744	4197.0	29.4609239012	1.0	44.503623946	0.591634386844	2.01	2.69718794943
7144910	637264744	5746.0	22.251811973	0.591634386844	WQZGKKKJIJFFOK-FDROIEKHSA-N	0.0		flat tautomer	637264744	4708.0	29.4609239012	1.0	44.503623946	0.591634386844	2.01	2.69718794943
7144911	637264744	5746.0	22.251811973	0.591634386844	WQZGKKKJIJFFOK-FDROIEKHSA-N	0.0		flat tautomer	637264744	5039.0	29.4609239012	1.0	44.503623946	0.591634386844	2.01	2.69718794943
7144912	637264744	5746.0	22.251811973	0.591634386844	WQZGKKKJIJFFOK-FDROIEKHSA-N	0.0		flat tautomer	637264744	13389.0	29.450996738	1.0	44.503623946	0.591634386844	2.01	2.69718794943
7144913	637264744	5746.0	22.251811973	0.591634386844	WQZGKKKJIJFFOK-FDROIEKHSA-N	0.0		flat tautomer	637264744	5669.0	29.450996738	1.0	44.503623946	0.591634386844	2.01	2.69718794943
53072723	637267000	13069.0	32.4259687323	0.469413936849	WQZGKKKJIJFFOK-FDROIEKHSA-N	0.0		flat tautomer	637267000	11717.0	28.016824928	1.0	56.0336498559	0.469413936849	2.01	2.69649883661
53072724	637267000	13069.0	32.4259687323	0.469413936849	WQZGKKKJIJFFOK-FDROIEKHSA-N	0.0		flat tautomer	637267000	16182.0	28.016824928	1.0	56.0336498559	0.469413936849	2.01	2.69649883661
53072728	637267000	13617.0	32.4259687323	0.469413936849	WQZGKKKJIJFFOK-FDROIEKHSA-N	0.0		flat tautomer	637267000	11717.0	28.016824928	1.0	56.0336498559	0.469413936849	2.01	2.69649883661
53072729	637267000	13617.0	32.4259687323	0.469413936849	WQZGKKKJIJFFOK-FDROIEKHSA-N	0.0		flat tautomer	637267000	16182.0	28.016824928	1.0	56.0336498559	0.469413936849	2.01	2.69649883661
53072733	637267000	16071.0	32.4259687323	0.469413936849	WQZGKKKJIJFFOK-FDROIEKHSA-N	0.0		flat tautomer	637267000	11717.0	28.016824928	1.0	56.0336498559	0.469413936849	2.01	2.69649883661
53072734	637267000	16071.0	32.4259687323	0.469413936849	WQZGKKKJIJFFOK-FDROIEKHSA-N	0.0		flat tautomer	637267000	16182.0	28.016824928	1.0	56.0336498559	0.469413936849	2.01	2.69649883661
53125317	637268852	14743.0	21.6179829574	0.705601094323	WQZGKKKJIJFFOK-FDROIEKHSA-N	0.0		flat tautomer	637268852	1022.0	18.6345120151	1.0	37.2690240302	0.705601094323	2.01	2.696347303
53125318	637268852	14743.0	21.6179829574	0.705601094323	WQZGKKKJIJFFOK-FDROIEKHSA-N	0.0		flat tautomer	637268852	2674.0	18.6345120151	1.0	37.2690240302	0.705601094323	2.01	2.696347303
53125319	637268852	14743.0	21.6179829574	0.705601094323	WQZGKKKJIJFFOK-FDROIEKHSA-N	0.0		flat tautomer	637268852	5074.0	18.6345120151	1.0	37.2690240302	0.705601094323	2.01	2.696347303
53125610	637268852	14743.0	21.6179829574	0.66301099456	WQZGKKKJIJFFOK-FDROIEKHSA-N	0.0		flat tautomer	637268852	5514.0	19.6903698326	1.0	39.3807396651	0.66301099456	2.01	2.69153582135
44434766	637266521	2754.0	24.2644011003	0.533457102236	WQZGKKKJIJFFOK-FDROIEKHSA-N	0.0		flat tautomer	637266521	1157.0	31.0634862575	1.0	48.5288022006	0.533457102236	2.01	2.68580070049
44434767	637266521	2754.0	24.2644011003	0.533457102236	WQZGKKKJIJFFOK-FDROIEKHSA-N	0.0		flat tautomer	637266521	2964.0	31.0634862575	1.0	48.5288022006	0.533457102236	2.01	2.68580070049
44434776	637266521	5746.0	24.2644011003	0.533457102236	WQZGKKKJIJFFOK-FDROIEKHSA-N	0.0		flat tautomer	637266521	1157.0	31.0634862575	1.0	48.5288022006	0.533457102236	2.01	2.68580070049
44434777	637266521	5746.0	24.2644011003	0.533457102236	WQZGKKKJIJFFOK-FDROIEKHSA-N	0.0		flat tautomer	637266521	2964.0	31.0634862575	1.0	48.5288022006	0.533457102236	2.01	2.68580070049
45687451	637267083	5540.0	23.1791420106	0.591634386844	WQZGKKKJIJFFOK-FDROIEKHSA-N	0.0		flat tautomer	637267083	7301.0	21.876148359	1.0	43.7522967181	0.591634386844	2.01	2.68573142204
45716954	637268216	14743.0	19.5185573715	0.66301099456	WQZGKKKJIJFFOK-FDROIEKHSA-N	0.0		flat tautomer	637268216	13107.0	22.7825160558	1.0	39.037114743	0.66301099456	2.01	2.68564512055
45716956	637268216	14743.0	19.5185573715	0.66301099456	WQZGKKKJIJFFOK-FDROIEKHSA-N	0.0		flat tautomer	637268216	15110.0	22.7825160558	1.0	39.037114743	0.66301099456	2.01	2.68564512055
45716957	637268216	14743.0	19.5185573715	0.66301099456	WQZGKKKJIJFFOK-FDROIEKHSA-N	0.0		flat tautomer	637268216	15763.0	22.7825160558	1.0	39.037114743	0.66301099456	2.01	2.68564512055
25526812	637270622	16085.0	28.3565473235	0.456306072041	WQZGKKKJIJFFOK-FDROIEKHSA-N	0.0		flat tautomer	637270622	15384.0	29.1426675036	1.0	56.713094647	0.456306072041	2.01	2.68555414481
53125569	637268852	14743.0	21.6179829574	0.694182199378	WQZGKKKJIJFFOK-FDROIEKHSA-N	0.0		flat tautomer	637268852	1022.0	18.6345120151	1.0	37.2690240302	0.694182199378	2.01	2.6853715754
53125570	637268852	14743.0	21.6179829574	0.694182199378	WQZGKKKJIJFFOK-FDROIEKHSA-N	0.0		flat tautomer	637268852	2674.0	18.6345120151	1.0	37.2690240302	0.694182199378	2.01	2.6853715754
53125571	637268852	14743.0	21.6179829574	0.694182199378	WQZGKKKJIJFFOK-FDROIEKHSA-N	0.0		flat tautomer	637268852	5074.0	18.6345120151	1.0	37.2690240302	0.694182199378	2.01	2.6853715754
10839297	637270821	2754.0	21.8477116556	0.591634386844	WQZGKKKJIJFFOK-FDROIEKHSA-N	0.0		flat tautomer	637270821	1810.0	27.2660007135	1.0	43.6954233112	0.591634386844	2.01	2.68485820383
10839298	637270821	5746.0	21.8477116556	0.591634386844	WQZGKKKJIJFFOK-FDROIEKHSA-N	0.0		flat tautomer	637270821	1810.0	27.2660007135	1.0	43.6954233112	0.591634386844	2.01	2.68485820383
44434726	637266521	2754.0	24.2644011003	0.531365230058	WQZGKKKJIJFFOK-FDROIEKHSA-N	0.0		flat tautomer	637266521	1157.0	31.0634862575	1.0	48.5288022006	0.531365230058	2.01	2.68316382842
44434727	637266521	2754.0	24.2644011003	0.531365230058	WQZGKKKJIJFFOK-FDROIEKHSA-N	0.0		flat tautomer	637266521	2964.0	31.0634862575	1.0	48.5288022006	0.531365230058	2.01	2.68316382842
44434736	637266521	5746.0	24.2644011003	0.531365230058	WQZGKKKJIJFFOK-FDROIEKHSA-N	0.0		flat tautomer	637266521	1157.0	31.0634862575	1.0	48.5288022006	0.531365230058	2.01	2.68316382842
44434737	637266521	5746.0	24.2644011003	0.531365230058	WQZGKKKJIJFFOK-FDROIEKHSA-N	0.0		flat tautomer	637266521	2964.0	31.0634862575	1.0	48.5288022006	0.531365230058	2.01	2.68316382842
3955249	637271259	1028.0	17.8664610916	0.72055628807	WQZGKKKJIJFFOK-FDROIEKHSA-N	0.0		flat tautomer	637271259	113.0	23.46470588	1.0	35.7329221833	0.72055628807	2.01	2.68215039301
3955250	637271259	1028.0	17.8664610916	0.72055628807	WQZGKKKJIJFFOK-FDROIEKHSA-N	0.0		flat tautomer	637271259	5095.0	23.46470588	1.0	35.7329221833	0.72055628807	2.01	2.68215039301
3955251	637271259	1028.0	17.8664610916	0.72055628807	WQZGKKKJIJFFOK-FDROIEKHSA-N	0.0		flat tautomer	637271259	2089.0	22.4034029044	1.0	35.7329221833	0.72055628807	2.01	2.68215039301
3955252	637271259	1028.0	17.8664610916	0.72055628807	WQZGKKKJIJFFOK-FDROIEKHSA-N	0.0		flat tautomer	637271259	2950.0	22.4034029044	1.0	35.7329221833	0.72055628807	2.01	2.68215039301
3955253	637271259	1028.0	17.8664610916	0.72055628807	WQZGKKKJIJFFOK-FDROIEKHSA-N	0.0		flat tautomer	637271259	12927.0	22.4034029044	1.0	35.7329221833	0.72055628807	2.01	2.68215039301
53125527	637268852	14743.0	21.6179829574	0.687711913266	WQZGKKKJIJFFOK-FDROIEKHSA-N	0.0		flat tautomer	637268852	1022.0	18.6345120151	1.0	37.2690240302	0.687711913266	2.01	2.6790921773
53125528	637268852	14743.0	21.6179829574	0.687711913266	WQZGKKKJIJFFOK-FDROIEKHSA-N	0.0		flat tautomer	637268852	2674.0	18.6345120151	1.0	37.2690240302	0.687711913266	2.01	2.6790921773
53125529	637268852	14743.0	21.6179829574	0.687711913266	WQZGKKKJIJFFOK-FDROIEKHSA-N	0.0		flat tautomer	637268852	5074.0	18.6345120151	1.0	37.2690240302	0.687711913266	2.01	2.6790921773
53072738	637267000	13069.0	32.4259687323	0.456306072041	WQZGKKKJIJFFOK-FDROIEKHSA-N	0.0		flat tautomer	637267000	11717.0	28.016824928	1.0	56.0336498559	0.456306072041	2.01	2.67747425948
53072739	637267000	13069.0	32.4259687323	0.456306072041	WQZGKKKJIJFFOK-FDROIEKHSA-N	0.0		flat tautomer	637267000	16182.0	28.016824928	1.0	56.0336498559	0.456306072041	2.01	2.67747425948
53072743	637267000	13617.0	32.4259687323	0.456306072041	WQZGKKKJIJFFOK-FDROIEKHSA-N	0.0		flat tautomer	637267000	11717.0	28.016824928	1.0	56.0336498559	0.456306072041	2.01	2.67747425948
53072744	637267000	13617.0	32.4259687323	0.456306072041	WQZGKKKJIJFFOK-FDROIEKHSA-N	0.0		flat tautomer	637267000	16182.0	28.016824928	1.0	56.0336498559	0.456306072041	2.01	2.67747425948
53072748	637267000	16071.0	32.4259687323	0.456306072041	WQZGKKKJIJFFOK-FDROIEKHSA-N	0.0		flat tautomer	637267000	11717.0	28.016824928	1.0	56.0336498559	0.456306072041	2.01	2.67747425948
53072749	637267000	16071.0	32.4259687323	0.456306072041	WQZGKKKJIJFFOK-FDROIEKHSA-N	0.0		flat tautomer	637267000	16182.0	28.016824928	1.0	56.0336498559	0.456306072041	2.01	2.67747425948
53125228	637268852	14743.0	21.6179829574	0.624088952415	WQZGKKKJIJFFOK-FDROIEKHSA-N	0.0		flat tautomer	637268852	13107.0	20.343901798	1.0	40.687803596	0.624088952415	2.01	2.67286300305
53125230	637268852	14743.0	21.6179829574	0.624088952415	WQZGKKKJIJFFOK-FDROIEKHSA-N	0.0		flat tautomer	637268852	15110.0	20.343901798	1.0	40.687803596	0.624088952415	2.01	2.67286300305
53125231	637268852	14743.0	21.6179829574	0.624088952415	WQZGKKKJIJFFOK-FDROIEKHSA-N	0.0		flat tautomer	637268852	15763.0	20.343901798	1.0	40.687803596	0.624088952415	2.01	2.67286300305
7146065	637264744	2754.0	22.251811973	0.57023892861	WQZGKKKJIJFFOK-FDROIEKHSA-N	0.0		flat tautomer	637264744	1846.0	29.4609239012	1.0	44.503623946	0.57023892861	2.01	2.67246529532
7146066	637264744	2754.0	22.251811973	0.57023892861	WQZGKKKJIJFFOK-FDROIEKHSA-N	0.0		flat tautomer	637264744	2046.0	29.4609239012	1.0	44.503623946	0.57023892861	2.01	2.67246529532
7146067	637264744	2754.0	22.251811973	0.57023892861	WQZGKKKJIJFFOK-FDROIEKHSA-N	0.0		flat tautomer	637264744	2950.0	29.4609239012	1.0	44.503623946	0.57023892861	2.01	2.67246529532
7146068	637264744	2754.0	22.251811973	0.57023892861	WQZGKKKJIJFFOK-FDROIEKHSA-N	0.0		flat tautomer	637264744	3536.0	29.4609239012	1.0	44.503623946	0.57023892861	2.01	2.67246529532
7146069	637264744	2754.0	22.251811973	0.57023892861	WQZGKKKJIJFFOK-FDROIEKHSA-N	0.0		flat tautomer	637264744	4197.0	29.4609239012	1.0	44.503623946	0.57023892861	2.01	2.67246529532
7146070	637264744	2754.0	22.251811973	0.57023892861	WQZGKKKJIJFFOK-FDROIEKHSA-N	0.0		flat tautomer	637264744	4708.0	29.4609239012	1.0	44.503623946	0.57023892861	2.01	2.67246529532
7146071	637264744	2754.0	22.251811973	0.57023892861	WQZGKKKJIJFFOK-FDROIEKHSA-N	0.0		flat tautomer	637264744	5039.0	29.4609239012	1.0	44.503623946	0.57023892861	2.01	2.67246529532
7146072	637264744	2754.0	22.251811973	0.57023892861	WQZGKKKJIJFFOK-FDROIEKHSA-N	0.0		flat tautomer	637264744	13389.0	29.450996738	1.0	44.503623946	0.57023892861	2.01	2.67246529532
7146073	637264744	2754.0	22.251811973	0.57023892861	WQZGKKKJIJFFOK-FDROIEKHSA-N	0.0		flat tautomer	637264744	5669.0	29.450996738	1.0	44.503623946	0.57023892861	2.01	2.67246529532
7146105	637264744	5746.0	22.251811973	0.57023892861	WQZGKKKJIJFFOK-FDROIEKHSA-N	0.0		flat tautomer	637264744	1846.0	29.4609239012	1.0	44.503623946	0.57023892861	2.01	2.67246529532
7146106	637264744	5746.0	22.251811973	0.57023892861	WQZGKKKJIJFFOK-FDROIEKHSA-N	0.0		flat tautomer	637264744	2046.0	29.4609239012	1.0	44.503623946	0.57023892861	2.01	2.67246529532
7146107	637264744	5746.0	22.251811973	0.57023892861	WQZGKKKJIJFFOK-FDROIEKHSA-N	0.0		flat tautomer	637264744	2950.0	29.4609239012	1.0	44.503623946	0.57023892861	2.01	2.67246529532
7146108	637264744	5746.0	22.251811973	0.57023892861	WQZGKKKJIJFFOK-FDROIEKHSA-N	0.0		flat tautomer	637264744	3536.0	29.4609239012	1.0	44.503623946	0.57023892861	2.01	2.67246529532
7146109	637264744	5746.0	22.251811973	0.57023892861	WQZGKKKJIJFFOK-FDROIEKHSA-N	0.0		flat tautomer	637264744	4197.0	29.4609239012	1.0	44.503623946	0.57023892861	2.01	2.67246529532
7146110	637264744	5746.0	22.251811973	0.57023892861	WQZGKKKJIJFFOK-FDROIEKHSA-N	0.0		flat tautomer	637264744	4708.0	29.4609239012	1.0	44.503623946	0.57023892861	2.01	2.67246529532
7146111	637264744	5746.0	22.251811973	0.57023892861	WQZGKKKJIJFFOK-FDROIEKHSA-N	0.0		flat tautomer	637264744	5039.0	29.4609239012	1.0	44.503623946	0.57023892861	2.01	2.67246529532
7146112	637264744	5746.0	22.251811973	0.57023892861	WQZGKKKJIJFFOK-FDROIEKHSA-N	0.0		flat tautomer	637264744	13389.0	29.450996738	1.0	44.503623946	0.57023892861	2.01	2.67246529532
7146113	637264744	5746.0	22.251811973	0.57023892861	WQZGKKKJIJFFOK-FDROIEKHSA-N	0.0		flat tautomer	637264744	5669.0	29.450996738	1.0	44.503623946	0.57023892861	2.01	2.67246529532
51226382	637265270	1028.0	18.625251654	0.81744485017	WQZGKKKJIJFFOK-FDROIEKHSA-N	0.0		flat tautomer	637265270	1248.0	15.4584207561	1.0	30.9168415121	0.81744485017	2.01	2.66969968231
3955226	637271259	1028.0	17.8664610916	0.707082527706	WQZGKKKJIJFFOK-FDROIEKHSA-N	0.0		flat tautomer	637271259	2089.0	22.4034029044	1.0	35.7329221833	0.707082527706	2.01	2.6695230443
3955227	637271259	1028.0	17.8664610916	0.707082527706	WQZGKKKJIJFFOK-FDROIEKHSA-N	0.0		flat tautomer	637271259	2950.0	22.4034029044	1.0	35.7329221833	0.707082527706	2.01	2.6695230443
3955228	637271259	1028.0	17.8664610916	0.707082527706	WQZGKKKJIJFFOK-FDROIEKHSA-N	0.0		flat tautomer	637271259	12927.0	22.4034029044	1.0	35.7329221833	0.707082527706	2.01	2.6695230443
3955224	637271259	1028.0	17.8664610916	0.707082527706	WQZGKKKJIJFFOK-FDROIEKHSA-N	0.0		flat tautomer	637271259	113.0	23.46470588	1.0	35.7329221833	0.707082527706	2.01	2.6695230443
3955225	637271259	1028.0	17.8664610916	0.707082527706	WQZGKKKJIJFFOK-FDROIEKHSA-N	0.0		flat tautomer	637271259	5095.0	23.46470588	1.0	35.7329221833	0.707082527706	2.01	2.6695230443
3955229	637271259	1028.0	17.8664610916	0.705601094323	WQZGKKKJIJFFOK-FDROIEKHSA-N	0.0		flat tautomer	637271259	113.0	23.46470588	1.0	35.7329221833	0.705601094323	2.01	2.66812369156
3955230	637271259	1028.0	17.8664610916	0.705601094323	WQZGKKKJIJFFOK-FDROIEKHSA-N	0.0		flat tautomer	637271259	5095.0	23.46470588	1.0	35.7329221833	0.705601094323	2.01	2.66812369156
3955231	637271259	1028.0	17.8664610916	0.705601094323	WQZGKKKJIJFFOK-FDROIEKHSA-N	0.0		flat tautomer	637271259	2089.0	22.4034029044	1.0	35.7329221833	0.705601094323	2.01	2.66812369156
3955232	637271259	1028.0	17.8664610916	0.705601094323	WQZGKKKJIJFFOK-FDROIEKHSA-N	0.0		flat tautomer	637271259	2950.0	22.4034029044	1.0	35.7329221833	0.705601094323	2.01	2.66812369156
3955233	637271259	1028.0	17.8664610916	0.705601094323	WQZGKKKJIJFFOK-FDROIEKHSA-N	0.0		flat tautomer	637271259	12927.0	22.4034029044	1.0	35.7329221833	0.705601094323	2.01	2.66812369156
47016386	637269784	12790.0	26.8538719643	0.469413936849	WQZGKKKJIJFFOK-FDROIEKHSA-N	0.0		flat tautomer	637269784	15933.0	28.9625735021	1.0	53.7077439286	0.469413936849	2.01	2.66807010461
45601780	637265791	14743.0	33.2915790999	0.469413936849	WQZGKKKJIJFFOK-FDROIEKHSA-N	0.0		flat tautomer	637265791	2013.0	26.8153085692	1.0	53.6306171384	0.469413936849	2.01	2.6671117205
39673963	637270841	1028.0	20.0695604052	0.624088952415	WQZGKKKJIJFFOK-FDROIEKHSA-N	0.0		flat tautomer	637270841	561.0	24.5287082889	1.0	40.1391208105	0.624088952415	2.01	2.66380605626
39673964	637270841	1028.0	20.0695604052	0.624088952415	WQZGKKKJIJFFOK-FDROIEKHSA-N	0.0		flat tautomer	637270841	3534.0	24.5287082889	1.0	40.1391208105	0.624088952415	2.01	2.66380605626
39673965	637270841	1028.0	20.0695604052	0.624088952415	WQZGKKKJIJFFOK-FDROIEKHSA-N	0.0		flat tautomer	637270841	13472.0	24.5287082889	1.0	40.1391208105	0.624088952415	2.01	2.66380605626
45601781	637265791	14743.0	33.2915790999	0.469413936849	WQZGKKKJIJFFOK-FDROIEKHSA-N	0.0		flat tautomer	637265791	1229.0	26.6736641391	1.0	53.3473282781	0.469413936849	2.01	2.66358265282
45601783	637265791	14743.0	33.2915790999	0.469413936849	WQZGKKKJIJFFOK-FDROIEKHSA-N	0.0		flat tautomer	637265791	15110.0	26.6736641391	1.0	53.3473282781	0.469413936849	2.01	2.66358265282
45601784	637265791	14743.0	33.2915790999	0.469413936849	WQZGKKKJIJFFOK-FDROIEKHSA-N	0.0		flat tautomer	637265791	15763.0	26.6736641391	1.0	53.3473282781	0.469413936849	2.01	2.66358265282
45687586	637267083	5540.0	23.1791420106	0.57023892861	WQZGKKKJIJFFOK-FDROIEKHSA-N	0.0		flat tautomer	637267083	7301.0	21.876148359	1.0	43.7522967181	0.57023892861	2.01	2.66111377944
10839327	637270821	2754.0	21.8477116556	0.57023892861	WQZGKKKJIJFFOK-FDROIEKHSA-N	0.0		flat tautomer	637270821	1810.0	27.2660007135	1.0	43.6954233112	0.57023892861	2.01	2.66024856521
10839328	637270821	5746.0	21.8477116556	0.57023892861	WQZGKKKJIJFFOK-FDROIEKHSA-N	0.0		flat tautomer	637270821	1810.0	27.2660007135	1.0	43.6954233112	0.57023892861	2.01	2.66024856521
53088433	637268206	14743.0	9.97881070093	0.624088952415	WQZGKKKJIJFFOK-FDROIEKHSA-N	0.0		flat tautomer	637268206	14743.0	17.1487416513	2.0	19.9576214019	0.624088952415	2.01	2.66008388321
3955261	637271259	1028.0	17.8664610916	0.694182199378	WQZGKKKJIJFFOK-FDROIEKHSA-N	0.0		flat tautomer	637271259	2089.0	22.4034029044	1.0	35.7329221833	0.694182199378	2.01	2.65726285074
3955262	637271259	1028.0	17.8664610916	0.694182199378	WQZGKKKJIJFFOK-FDROIEKHSA-N	0.0		flat tautomer	637271259	2950.0	22.4034029044	1.0	35.7329221833	0.694182199378	2.01	2.65726285074
3955263	637271259	1028.0	17.8664610916	0.694182199378	WQZGKKKJIJFFOK-FDROIEKHSA-N	0.0		flat tautomer	637271259	12927.0	22.4034029044	1.0	35.7329221833	0.694182199378	2.01	2.65726285074
3955259	637271259	1028.0	17.8664610916	0.694182199378	WQZGKKKJIJFFOK-FDROIEKHSA-N	0.0		flat tautomer	637271259	113.0	23.46470588	1.0	35.7329221833	0.694182199378	2.01	2.65726285074
3955260	637271259	1028.0	17.8664610916	0.694182199378	WQZGKKKJIJFFOK-FDROIEKHSA-N	0.0		flat tautomer	637271259	5095.0	23.46470588	1.0	35.7329221833	0.694182199378	2.01	2.65726285074
53125611	637268852	14743.0	21.6179829574	0.66301099456	WQZGKKKJIJFFOK-FDROIEKHSA-N	0.0		flat tautomer	637268852	1022.0	18.6345120151	1.0	37.2690240302	0.66301099456	2.01	2.6547045973
53125612	637268852	14743.0	21.6179829574	0.66301099456	WQZGKKKJIJFFOK-FDROIEKHSA-N	0.0		flat tautomer	637268852	2674.0	18.6345120151	1.0	37.2690240302	0.66301099456	2.01	2.6547045973
53125613	637268852	14743.0	21.6179829574	0.66301099456	WQZGKKKJIJFFOK-FDROIEKHSA-N	0.0		flat tautomer	637268852	5074.0	18.6345120151	1.0	37.2690240302	0.66301099456	2.01	2.6547045973
7146385	637264744	2754.0	22.251811973	0.552704654755	WQZGKKKJIJFFOK-FDROIEKHSA-N	0.0		flat tautomer	637264744	1846.0	29.4609239012	1.0	44.503623946	0.552704654755	2.01	2.65168015977
7146386	637264744	2754.0	22.251811973	0.552704654755	WQZGKKKJIJFFOK-FDROIEKHSA-N	0.0		flat tautomer	637264744	2046.0	29.4609239012	1.0	44.503623946	0.552704654755	2.01	2.65168015977
7146387	637264744	2754.0	22.251811973	0.552704654755	WQZGKKKJIJFFOK-FDROIEKHSA-N	0.0		flat tautomer	637264744	2950.0	29.4609239012	1.0	44.503623946	0.552704654755	2.01	2.65168015977
7146388	637264744	2754.0	22.251811973	0.552704654755	WQZGKKKJIJFFOK-FDROIEKHSA-N	0.0		flat tautomer	637264744	3536.0	29.4609239012	1.0	44.503623946	0.552704654755	2.01	2.65168015977
7146389	637264744	2754.0	22.251811973	0.552704654755	WQZGKKKJIJFFOK-FDROIEKHSA-N	0.0		flat tautomer	637264744	4197.0	29.4609239012	1.0	44.503623946	0.552704654755	2.01	2.65168015977
7146390	637264744	2754.0	22.251811973	0.552704654755	WQZGKKKJIJFFOK-FDROIEKHSA-N	0.0		flat tautomer	637264744	4708.0	29.4609239012	1.0	44.503623946	0.552704654755	2.01	2.65168015977
7146391	637264744	2754.0	22.251811973	0.552704654755	WQZGKKKJIJFFOK-FDROIEKHSA-N	0.0		flat tautomer	637264744	5039.0	29.4609239012	1.0	44.503623946	0.552704654755	2.01	2.65168015977
7146392	637264744	2754.0	22.251811973	0.552704654755	WQZGKKKJIJFFOK-FDROIEKHSA-N	0.0		flat tautomer	637264744	13389.0	29.450996738	1.0	44.503623946	0.552704654755	2.01	2.65168015977
7146393	637264744	2754.0	22.251811973	0.552704654755	WQZGKKKJIJFFOK-FDROIEKHSA-N	0.0		flat tautomer	637264744	5669.0	29.450996738	1.0	44.503623946	0.552704654755	2.01	2.65168015977
7146425	637264744	5746.0	22.251811973	0.552704654755	WQZGKKKJIJFFOK-FDROIEKHSA-N	0.0		flat tautomer	637264744	1846.0	29.4609239012	1.0	44.503623946	0.552704654755	2.01	2.65168015977
7146426	637264744	5746.0	22.251811973	0.552704654755	WQZGKKKJIJFFOK-FDROIEKHSA-N	0.0		flat tautomer	637264744	2046.0	29.4609239012	1.0	44.503623946	0.552704654755	2.01	2.65168015977
7146427	637264744	5746.0	22.251811973	0.552704654755	WQZGKKKJIJFFOK-FDROIEKHSA-N	0.0		flat tautomer	637264744	2950.0	29.4609239012	1.0	44.503623946	0.552704654755	2.01	2.65168015977
7146428	637264744	5746.0	22.251811973	0.552704654755	WQZGKKKJIJFFOK-FDROIEKHSA-N	0.0		flat tautomer	637264744	3536.0	29.4609239012	1.0	44.503623946	0.552704654755	2.01	2.65168015977
7146429	637264744	5746.0	22.251811973	0.552704654755	WQZGKKKJIJFFOK-FDROIEKHSA-N	0.0		flat tautomer	637264744	4197.0	29.4609239012	1.0	44.503623946	0.552704654755	2.01	2.65168015977
7146430	637264744	5746.0	22.251811973	0.552704654755	WQZGKKKJIJFFOK-FDROIEKHSA-N	0.0		flat tautomer	637264744	4708.0	29.4609239012	1.0	44.503623946	0.552704654755	2.01	2.65168015977
7146431	637264744	5746.0	22.251811973	0.552704654755	WQZGKKKJIJFFOK-FDROIEKHSA-N	0.0		flat tautomer	637264744	5039.0	29.4609239012	1.0	44.503623946	0.552704654755	2.01	2.65168015977
7146432	637264744	5746.0	22.251811973	0.552704654755	WQZGKKKJIJFFOK-FDROIEKHSA-N	0.0		flat tautomer	637264744	13389.0	29.450996738	1.0	44.503623946	0.552704654755	2.01	2.65168015977
7146433	637264744	5746.0	22.251811973	0.552704654755	WQZGKKKJIJFFOK-FDROIEKHSA-N	0.0		flat tautomer	637264744	5669.0	29.450996738	1.0	44.503623946	0.552704654755	2.01	2.65168015977
53125232	637268852	14743.0	21.6179829574	0.624088952415	WQZGKKKJIJFFOK-FDROIEKHSA-N	0.0		flat tautomer	637268852	5514.0	19.6903698326	1.0	39.3807396651	0.624088952415	2.01	2.65113354737
3955256	637271259	1028.0	17.8664610916	0.687711913266	WQZGKKKJIJFFOK-FDROIEKHSA-N	0.0		flat tautomer	637271259	2089.0	22.4034029044	1.0	35.7329221833	0.687711913266	2.01	2.65104918129
3955257	637271259	1028.0	17.8664610916	0.687711913266	WQZGKKKJIJFFOK-FDROIEKHSA-N	0.0		flat tautomer	637271259	2950.0	22.4034029044	1.0	35.7329221833	0.687711913266	2.01	2.65104918129
3955258	637271259	1028.0	17.8664610916	0.687711913266	WQZGKKKJIJFFOK-FDROIEKHSA-N	0.0		flat tautomer	637271259	12927.0	22.4034029044	1.0	35.7329221833	0.687711913266	2.01	2.65104918129
3955254	637271259	1028.0	17.8664610916	0.687711913266	WQZGKKKJIJFFOK-FDROIEKHSA-N	0.0		flat tautomer	637271259	113.0	23.46470588	1.0	35.7329221833	0.687711913266	2.01	2.65104918129
3955255	637271259	1028.0	17.8664610916	0.687711913266	WQZGKKKJIJFFOK-FDROIEKHSA-N	0.0		flat tautomer	637271259	5095.0	23.46470588	1.0	35.7329221833	0.687711913266	2.01	2.65104918129
51226256	637265270	1028.0	18.625251654	0.794279354316	WQZGKKKJIJFFOK-FDROIEKHSA-N	0.0		flat tautomer	637265270	1248.0	15.4584207561	1.0	30.9168415121	0.794279354316	2.01	2.65058119698
47016390	637269784	12790.0	26.8538719643	0.456306072041	WQZGKKKJIJFFOK-FDROIEKHSA-N	0.0		flat tautomer	637269784	15933.0	28.9625735021	1.0	53.7077439286	0.456306072041	2.01	2.64924610039
45572406	637271630	15366.0	14.9746941347	0.81744485017	WQZGKKKJIJFFOK-FDROIEKHSA-N	0.0		flat tautomer	637271630	6585.0	16.7235381958	1.0	29.9493882695	0.81744485017	2.01	2.64856489785
45601800	637265791	14743.0	33.2915790999	0.456306072041	WQZGKKKJIJFFOK-FDROIEKHSA-N	0.0		flat tautomer	637265791	2013.0	26.8153085692	1.0	53.6306171384	0.456306072041	2.01	2.64829447796
51226277	637265270	1028.0	18.625251654	0.788758947678	WQZGKKKJIJFFOK-FDROIEKHSA-N	0.0		flat tautomer	637265270	1248.0	15.4584207561	1.0	30.9168415121	0.788758947678	2.01	2.64596362199
45716774	637268216	14743.0	19.5185573715	0.624088952415	WQZGKKKJIJFFOK-FDROIEKHSA-N	0.0		flat tautomer	637268216	13107.0	22.7825160558	1.0	39.037114743	0.624088952415	2.01	2.64533127107
45716776	637268216	14743.0	19.5185573715	0.624088952415	WQZGKKKJIJFFOK-FDROIEKHSA-N	0.0		flat tautomer	637268216	15110.0	22.7825160558	1.0	39.037114743	0.624088952415	2.01	2.64533127107
45716777	637268216	14743.0	19.5185573715	0.624088952415	WQZGKKKJIJFFOK-FDROIEKHSA-N	0.0		flat tautomer	637268216	15763.0	22.7825160558	1.0	39.037114743	0.624088952415	2.01	2.64533127107
45601801	637265791	14743.0	33.2915790999	0.456306072041	WQZGKKKJIJFFOK-FDROIEKHSA-N	0.0		flat tautomer	637265791	1229.0	26.6736641391	1.0	53.3473282781	0.456306072041	2.01	2.64479030886
45601803	637265791	14743.0	33.2915790999	0.456306072041	WQZGKKKJIJFFOK-FDROIEKHSA-N	0.0		flat tautomer	637265791	15110.0	26.6736641391	1.0	53.3473282781	0.456306072041	2.01	2.64479030886
45601804	637265791	14743.0	33.2915790999	0.456306072041	WQZGKKKJIJFFOK-FDROIEKHSA-N	0.0		flat tautomer	637265791	15763.0	26.6736641391	1.0	53.3473282781	0.456306072041	2.01	2.64479030886
51226424	637265270	1028.0	18.625251654	0.783393415404	WQZGKKKJIJFFOK-FDROIEKHSA-N	0.0		flat tautomer	637265270	1248.0	15.4584207561	1.0	30.9168415121	0.783393415404	2.01	2.64145230605
45687622	637267083	5540.0	23.1791420106	0.552704654755	WQZGKKKJIJFFOK-FDROIEKHSA-N	0.0		flat tautomer	637267083	7301.0	21.876148359	1.0	43.7522967181	0.552704654755	2.01	2.64041693046
10839335	637270821	2754.0	21.8477116556	0.552704654755	WQZGKKKJIJFFOK-FDROIEKHSA-N	0.0		flat tautomer	637270821	1810.0	27.2660007135	1.0	43.6954233112	0.552704654755	2.01	2.63955844545
10839336	637270821	5746.0	21.8477116556	0.552704654755	WQZGKKKJIJFFOK-FDROIEKHSA-N	0.0		flat tautomer	637270821	1810.0	27.2660007135	1.0	43.6954233112	0.552704654755	2.01	2.63955844545
51226298	637265270	1028.0	18.625251654	0.780734309111	WQZGKKKJIJFFOK-FDROIEKHSA-N	0.0		flat tautomer	637265270	1248.0	15.4584207561	1.0	30.9168415121	0.780734309111	2.01	2.63920794816
53125018	637268852	14743.0	21.6179829574	0.591634386844	WQZGKKKJIJFFOK-FDROIEKHSA-N	0.0		flat tautomer	637268852	13107.0	20.343901798	1.0	40.687803596	0.591634386844	2.01	2.6374147335
53125020	637268852	14743.0	21.6179829574	0.591634386844	WQZGKKKJIJFFOK-FDROIEKHSA-N	0.0		flat tautomer	637268852	15110.0	20.343901798	1.0	40.687803596	0.591634386844	2.01	2.6374147335
53125021	637268852	14743.0	21.6179829574	0.591634386844	WQZGKKKJIJFFOK-FDROIEKHSA-N	0.0		flat tautomer	637268852	15763.0	20.343901798	1.0	40.687803596	0.591634386844	2.01	2.6374147335
51204847	637271172	885.0	8.64589156085	0.81744485017	WQZGKKKJIJFFOK-FDROIEKHSA-N	0.0		flat tautomer	637271172	885.0	7.348721986	2.0	14.697443972	0.81744485017	2.01	2.6362195848
53289789	637271331	16834.0	16.735182177	0.81744485017	WQZGKKKJIJFFOK-FDROIEKHSA-N	0.0		flat tautomer	637271331	4674.0	14.651695137	1.0	29.3033902739	0.81744485017	2.01	2.63416574115
51226383	637265270	1028.0	18.625251654	0.81744485017	WQZGKKKJIJFFOK-FDROIEKHSA-N	0.0		flat tautomer	637265270	8337.0	14.6055483192	1.0	29.2110966383	0.81744485017	2.01	2.63208915203
1573410	637264747	2754.0	25.4306260904	0.469413936849	WQZGKKKJIJFFOK-FDROIEKHSA-N	0.0		flat tautomer	637264747	1846.0	33.3279021421	1.0	50.8612521808	0.469413936849	2.01	2.63199325079
1573411	637264747	2754.0	25.4306260904	0.469413936849	WQZGKKKJIJFFOK-FDROIEKHSA-N	0.0		flat tautomer	637264747	2046.0	33.3279021421	1.0	50.8612521808	0.469413936849	2.01	2.63199325079
1573412	637264747	2754.0	25.4306260904	0.469413936849	WQZGKKKJIJFFOK-FDROIEKHSA-N	0.0		flat tautomer	637264747	2950.0	33.3279021421	1.0	50.8612521808	0.469413936849	2.01	2.63199325079
1573413	637264747	2754.0	25.4306260904	0.469413936849	WQZGKKKJIJFFOK-FDROIEKHSA-N	0.0		flat tautomer	637264747	3536.0	33.3279021421	1.0	50.8612521808	0.469413936849	2.01	2.63199325079
1573414	637264747	2754.0	25.4306260904	0.469413936849	WQZGKKKJIJFFOK-FDROIEKHSA-N	0.0		flat tautomer	637264747	4197.0	33.3279021421	1.0	50.8612521808	0.469413936849	2.01	2.63199325079
1573415	637264747	2754.0	25.4306260904	0.469413936849	WQZGKKKJIJFFOK-FDROIEKHSA-N	0.0		flat tautomer	637264747	4708.0	33.3279021421	1.0	50.8612521808	0.469413936849	2.01	2.63199325079
1573416	637264747	2754.0	25.4306260904	0.469413936849	WQZGKKKJIJFFOK-FDROIEKHSA-N	0.0		flat tautomer	637264747	5039.0	33.3279021421	1.0	50.8612521808	0.469413936849	2.01	2.63199325079
1573445	637264747	2754.0	25.4306260904	0.469413936849	WQZGKKKJIJFFOK-FDROIEKHSA-N	0.0		flat tautomer	637264747	1011.0	31.2218487496	1.0	50.8612521808	0.469413936849	2.01	2.63199325079
1573446	637264747	2754.0	25.4306260904	0.469413936849	WQZGKKKJIJFFOK-FDROIEKHSA-N	0.0		flat tautomer	637264747	2823.0	31.2218487496	1.0	50.8612521808	0.469413936849	2.01	2.63199325079
1573447	637264747	2754.0	25.4306260904	0.469413936849	WQZGKKKJIJFFOK-FDROIEKHSA-N	0.0		flat tautomer	637264747	5197.0	31.2218487496	1.0	50.8612521808	0.469413936849	2.01	2.63199325079
1573448	637264747	2754.0	25.4306260904	0.469413936849	WQZGKKKJIJFFOK-FDROIEKHSA-N	0.0		flat tautomer	637264747	5501.0	31.2218487496	1.0	50.8612521808	0.469413936849	2.01	2.63199325079
1573454	637264747	5746.0	25.4306260904	0.469413936849	WQZGKKKJIJFFOK-FDROIEKHSA-N	0.0		flat tautomer	637264747	1846.0	33.3279021421	1.0	50.8612521808	0.469413936849	2.01	2.63199325079
1573455	637264747	5746.0	25.4306260904	0.469413936849	WQZGKKKJIJFFOK-FDROIEKHSA-N	0.0		flat tautomer	637264747	2046.0	33.3279021421	1.0	50.8612521808	0.469413936849	2.01	2.63199325079
1573456	637264747	5746.0	25.4306260904	0.469413936849	WQZGKKKJIJFFOK-FDROIEKHSA-N	0.0		flat tautomer	637264747	2950.0	33.3279021421	1.0	50.8612521808	0.469413936849	2.01	2.63199325079
1573457	637264747	5746.0	25.4306260904	0.469413936849	WQZGKKKJIJFFOK-FDROIEKHSA-N	0.0		flat tautomer	637264747	3536.0	33.3279021421	1.0	50.8612521808	0.469413936849	2.01	2.63199325079
1573458	637264747	5746.0	25.4306260904	0.469413936849	WQZGKKKJIJFFOK-FDROIEKHSA-N	0.0		flat tautomer	637264747	4197.0	33.3279021421	1.0	50.8612521808	0.469413936849	2.01	2.63199325079
1573459	637264747	5746.0	25.4306260904	0.469413936849	WQZGKKKJIJFFOK-FDROIEKHSA-N	0.0		flat tautomer	637264747	4708.0	33.3279021421	1.0	50.8612521808	0.469413936849	2.01	2.63199325079
1573460	637264747	5746.0	25.4306260904	0.469413936849	WQZGKKKJIJFFOK-FDROIEKHSA-N	0.0		flat tautomer	637264747	5039.0	33.3279021421	1.0	50.8612521808	0.469413936849	2.01	2.63199325079
1573489	637264747	5746.0	25.4306260904	0.469413936849	WQZGKKKJIJFFOK-FDROIEKHSA-N	0.0		flat tautomer	637264747	1011.0	31.2218487496	1.0	50.8612521808	0.469413936849	2.01	2.63199325079
1573490	637264747	5746.0	25.4306260904	0.469413936849	WQZGKKKJIJFFOK-FDROIEKHSA-N	0.0		flat tautomer	637264747	2823.0	31.2218487496	1.0	50.8612521808	0.469413936849	2.01	2.63199325079
1573491	637264747	5746.0	25.4306260904	0.469413936849	WQZGKKKJIJFFOK-FDROIEKHSA-N	0.0		flat tautomer	637264747	5197.0	31.2218487496	1.0	50.8612521808	0.469413936849	2.01	2.63199325079
1573492	637264747	5746.0	25.4306260904	0.469413936849	WQZGKKKJIJFFOK-FDROIEKHSA-N	0.0		flat tautomer	637264747	5501.0	31.2218487496	1.0	50.8612521808	0.469413936849	2.01	2.63199325079
