## Supplemental Table 2 for "MAGI: A method for metabolite, annotation, and gene integration": magi_results.csv (part 1230 of 1697)

	subject acc.	reaction_id_r2g	e_score_r2g	compound_score	original_compound	level	neighbor	note	query acc.	reaction_id_g2r	e_score_g2r	reciprocal_score	homology_score	level_adjusted_compound_score	reaction_connection	MAGI_score
17062490	637271826	10460.0	88.3381873145	0.469413936849	WQZGKKKJIJFFOK-FDROIEKHSA-N	1.0	GUBGYTABKSRVRQ-QRZGKKJRSA-N	direct	637271826	5031.0	100.903089987	1.0	176.676374629	0.234706968425	2.01	0.755379403112
17062491	637271826	10460.0	88.3381873145	0.469413936849	WQZGKKKJIJFFOK-FDROIEKHSA-N	1.0	GUBGYTABKSRVRQ-QRZGKKJRSA-N	direct	637271826	13591.0	99.54668166	1.0	176.676374629	0.234706968425	2.01	0.755379403112
17062492	637271826	10460.0	88.3381873145	0.469413936849	WQZGKKKJIJFFOK-FDROIEKHSA-N	1.0	GUBGYTABKSRVRQ-QRZGKKJRSA-N	direct	637271826	15081.0	99.54668166	1.0	176.676374629	0.234706968425	2.01	0.755379403112
17062493	637271826	10460.0	88.3381873145	0.469413936849	WQZGKKKJIJFFOK-FDROIEKHSA-N	1.0	GUBGYTABKSRVRQ-QRZGKKJRSA-N	direct	637271826	1849.0	98.2757241304	1.0	176.676374629	0.234706968425	2.01	0.755379403112
17062494	637271826	10460.0	88.3381873145	0.469413936849	WQZGKKKJIJFFOK-FDROIEKHSA-N	1.0	GUBGYTABKSRVRQ-QRZGKKJRSA-N	direct	637271826	4365.0	95.0741724254	1.0	176.676374629	0.234706968425	2.01	0.755379403112
17062495	637271826	10460.0	88.3381873145	0.469413936849	WQZGKKKJIJFFOK-FDROIEKHSA-N	1.0	GUBGYTABKSRVRQ-QRZGKKJRSA-N	direct	637271826	339.0	93.1706962272	1.0	176.676374629	0.234706968425	2.01	0.755379403112
17062496	637271826	10460.0	88.3381873145	0.469413936849	WQZGKKKJIJFFOK-FDROIEKHSA-N	1.0	GUBGYTABKSRVRQ-QRZGKKJRSA-N	direct	637271826	3584.0	93.1706962272	1.0	176.676374629	0.234706968425	2.01	0.755379403112
17062497	637271826	10460.0	88.3381873145	0.469413936849	WQZGKKKJIJFFOK-FDROIEKHSA-N	1.0	GUBGYTABKSRVRQ-QRZGKKJRSA-N	direct	637271826	6831.0	93.1706962272	1.0	176.676374629	0.234706968425	2.01	0.755379403112
17062498	637271826	10460.0	88.3381873145	0.469413936849	WQZGKKKJIJFFOK-FDROIEKHSA-N	1.0	GUBGYTABKSRVRQ-QRZGKKJRSA-N	direct	637271826	1622.0	92.4828041021	1.0	176.676374629	0.234706968425	2.01	0.755379403112
17062501	637271826	10460.0	88.3381873145	0.469413936849	WQZGKKKJIJFFOK-FDROIEKHSA-N	1.0	GUBGYTABKSRVRQ-QRZGKKJRSA-N	direct	637271826	15001.0	92.1040252676	1.0	176.676374629	0.234706968425	2.01	0.755379403112
17062502	637271826	10460.0	88.3381873145	0.469413936849	WQZGKKKJIJFFOK-FDROIEKHSA-N	1.0	GUBGYTABKSRVRQ-QRZGKKJRSA-N	direct	637271826	1383.0	91.2790142558	1.0	176.676374629	0.234706968425	2.01	0.755379403112
17062503	637271826	10460.0	88.3381873145	0.469413936849	WQZGKKKJIJFFOK-FDROIEKHSA-N	1.0	GUBGYTABKSRVRQ-QRZGKKJRSA-N	direct	637271826	4366.0	91.2790142558	1.0	176.676374629	0.234706968425	2.01	0.755379403112
52051328	637270388	1892.0	0.0861861476163	0.469413936849	WQZGKKKJIJFFOK-FDROIEKHSA-N	0.0		flat tautomer	637270388	1892.0	27.779891912	2.0	0.172372295233	0.469413936849	2.01	0.755200683424
25701634	637267668	5994.0	13.6615435064	0.591634386844	WQZGKKKJIJFFOK-FDROIEKHSA-N	0.0		flat tautomer	637267668	10511.0	47.9469215565	0.01	27.3230870128	0.591634386844	2.01	0.754996272814
25701635	637267668	5994.0	13.6615435064	0.591634386844	WQZGKKKJIJFFOK-FDROIEKHSA-N	0.0		flat tautomer	637267668	2820.0	43.9829666607	0.01	27.3230870128	0.591634386844	2.01	0.754996272814
25701636	637267668	5994.0	13.6615435064	0.591634386844	WQZGKKKJIJFFOK-FDROIEKHSA-N	0.0		flat tautomer	637267668	3119.0	43.9829666607	0.01	27.3230870128	0.591634386844	2.01	0.754996272814
25701637	637267668	5994.0	13.6615435064	0.591634386844	WQZGKKKJIJFFOK-FDROIEKHSA-N	0.0		flat tautomer	637267668	4903.0	43.9829666607	0.01	27.3230870128	0.591634386844	2.01	0.754996272814
25701638	637267668	5994.0	13.6615435064	0.591634386844	WQZGKKKJIJFFOK-FDROIEKHSA-N	0.0		flat tautomer	637267668	5744.0	43.9829666607	0.01	27.3230870128	0.591634386844	2.01	0.754996272814
25701639	637267668	5994.0	13.6615435064	0.591634386844	WQZGKKKJIJFFOK-FDROIEKHSA-N	0.0		flat tautomer	637267668	5837.0	43.9829666607	0.01	27.3230870128	0.591634386844	2.01	0.754996272814
25701640	637267668	5994.0	13.6615435064	0.591634386844	WQZGKKKJIJFFOK-FDROIEKHSA-N	0.0		flat tautomer	637267668	6821.0	43.9829666607	0.01	27.3230870128	0.591634386844	2.01	0.754996272814
25701641	637267668	5994.0	13.6615435064	0.591634386844	WQZGKKKJIJFFOK-FDROIEKHSA-N	0.0		flat tautomer	637267668	9706.0	43.9829666607	0.01	27.3230870128	0.591634386844	2.01	0.754996272814
25701642	637267668	5994.0	13.6615435064	0.591634386844	WQZGKKKJIJFFOK-FDROIEKHSA-N	0.0		flat tautomer	637267668	10398.0	43.9829666607	0.01	27.3230870128	0.591634386844	2.01	0.754996272814
25701643	637267668	5994.0	13.6615435064	0.591634386844	WQZGKKKJIJFFOK-FDROIEKHSA-N	0.0		flat tautomer	637267668	11147.0	43.9829666607	0.01	27.3230870128	0.591634386844	2.01	0.754996272814
25701644	637267668	5994.0	13.6615435064	0.591634386844	WQZGKKKJIJFFOK-FDROIEKHSA-N	0.0		flat tautomer	637267668	8509.0	41.0565054841	0.01	27.3230870128	0.591634386844	2.01	0.754996272814
23560104	637264963	1157.0	14.1617807781	0.57023892861	WQZGKKKJIJFFOK-FDROIEKHSA-N	0.0		flat tautomer	637264963	5154.0	200.0	0.01	28.3235615562	0.57023892861	2.01	0.754831813063
23560105	637264963	1157.0	14.1617807781	0.57023892861	WQZGKKKJIJFFOK-FDROIEKHSA-N	0.0		flat tautomer	637264963	6393.0	200.0	0.01	28.3235615562	0.57023892861	2.01	0.754831813063
23560110	637264963	2964.0	14.1617807781	0.57023892861	WQZGKKKJIJFFOK-FDROIEKHSA-N	0.0		flat tautomer	637264963	5154.0	200.0	0.01	28.3235615562	0.57023892861	2.01	0.754831813063
23560111	637264963	2964.0	14.1617807781	0.57023892861	WQZGKKKJIJFFOK-FDROIEKHSA-N	0.0		flat tautomer	637264963	6393.0	200.0	0.01	28.3235615562	0.57023892861	2.01	0.754831813063
46741170	637266891	6715.0	90.6090648929	0.456306072041	WQZGKKKJIJFFOK-FDROIEKHSA-N	1.0	GUBGYTABKSRVRQ-PICCSMPSSA-N	direct	637266891	6954.0	90.9546770212	1.0	181.218129786	0.22815303602	2.01	0.754824515845
46741171	637266891	6715.0	90.6090648929	0.456306072041	WQZGKKKJIJFFOK-FDROIEKHSA-N	1.0	GUBGYTABKSRVRQ-PICCSMPSSA-N	direct	637266891	8527.0	90.9546770212	1.0	181.218129786	0.22815303602	2.01	0.754824515845
46741172	637266891	6715.0	90.6090648929	0.456306072041	WQZGKKKJIJFFOK-FDROIEKHSA-N	1.0	GUBGYTABKSRVRQ-PICCSMPSSA-N	direct	637266891	10935.0	90.9546770212	1.0	181.218129786	0.22815303602	2.01	0.754824515845
46741173	637266891	6954.0	90.6090648929	0.456306072041	WQZGKKKJIJFFOK-FDROIEKHSA-N	1.0	GUBGYTABKSRVRQ-PICCSMPSSA-N	direct	637266891	6715.0	90.9546770212	1.0	181.218129786	0.22815303602	2.01	0.754824515845
46741175	637266891	6954.0	90.6090648929	0.456306072041	WQZGKKKJIJFFOK-FDROIEKHSA-N	1.0	GUBGYTABKSRVRQ-PICCSMPSSA-N	direct	637266891	8527.0	90.9546770212	1.0	181.218129786	0.22815303602	2.01	0.754824515845
46741176	637266891	6954.0	90.6090648929	0.456306072041	WQZGKKKJIJFFOK-FDROIEKHSA-N	1.0	GUBGYTABKSRVRQ-PICCSMPSSA-N	direct	637266891	10935.0	90.9546770212	1.0	181.218129786	0.22815303602	2.01	0.754824515845
46741177	637266891	8527.0	90.6090648929	0.456306072041	WQZGKKKJIJFFOK-FDROIEKHSA-N	1.0	GUBGYTABKSRVRQ-PICCSMPSSA-N	direct	637266891	6715.0	90.9546770212	1.0	181.218129786	0.22815303602	2.01	0.754824515845
46741178	637266891	8527.0	90.6090648929	0.456306072041	WQZGKKKJIJFFOK-FDROIEKHSA-N	1.0	GUBGYTABKSRVRQ-PICCSMPSSA-N	direct	637266891	6954.0	90.9546770212	1.0	181.218129786	0.22815303602	2.01	0.754824515845
46741180	637266891	8527.0	90.6090648929	0.456306072041	WQZGKKKJIJFFOK-FDROIEKHSA-N	1.0	GUBGYTABKSRVRQ-PICCSMPSSA-N	direct	637266891	10935.0	90.9546770212	1.0	181.218129786	0.22815303602	2.01	0.754824515845
46741189	637266891	10935.0	90.6090648929	0.456306072041	WQZGKKKJIJFFOK-FDROIEKHSA-N	1.0	GUBGYTABKSRVRQ-PICCSMPSSA-N	direct	637266891	6715.0	90.9546770212	1.0	181.218129786	0.22815303602	2.01	0.754824515845
46741190	637266891	10935.0	90.6090648929	0.456306072041	WQZGKKKJIJFFOK-FDROIEKHSA-N	1.0	GUBGYTABKSRVRQ-PICCSMPSSA-N	direct	637266891	6954.0	90.9546770212	1.0	181.218129786	0.22815303602	2.01	0.754824515845
46741191	637266891	10935.0	90.6090648929	0.456306072041	WQZGKKKJIJFFOK-FDROIEKHSA-N	1.0	GUBGYTABKSRVRQ-PICCSMPSSA-N	direct	637266891	8527.0	90.9546770212	1.0	181.218129786	0.22815303602	2.01	0.754824515845
52051355	637270388	7413.0	15.0409586077	0.533457102236	WQZGKKKJIJFFOK-FDROIEKHSA-N	0.0		flat tautomer	637270388	1892.0	27.779891912	0.01	30.0819172154	0.533457102236	2.01	0.753616272957
52051357	637270388	7413.0	15.0409586077	0.533457102236	WQZGKKKJIJFFOK-FDROIEKHSA-N	0.0		flat tautomer	637270388	15980.0	24.8996294549	0.01	30.0819172154	0.533457102236	2.01	0.753616272957
2777146	637265392	7413.0	15.0385789059	0.533457102236	WQZGKKKJIJFFOK-FDROIEKHSA-N	0.0		flat tautomer	637265392	15980.0	24.49757288	0.01	30.0771578119	0.533457102236	2.01	0.753586462883
2777147	637265392	7413.0	15.0385789059	0.533457102236	WQZGKKKJIJFFOK-FDROIEKHSA-N	0.0		flat tautomer	637265392	1892.0	21.0021769193	0.01	30.0771578119	0.533457102236	2.01	0.753586462883
46827078	637270393	7413.0	14.5030703519	0.552704654755	WQZGKKKJIJFFOK-FDROIEKHSA-N	0.0		flat tautomer	637270393	1892.0	35.3861581781	0.01	29.0061407039	0.552704654755	2.01	0.753433249901
39846115	637271633	1157.0	11.334419009	0.707082527706	WQZGKKKJIJFFOK-FDROIEKHSA-N	0.0		flat tautomer	637271633	2684.0	60.5934598196	0.01	22.668838018	0.707082527706	2.01	0.753396946352
39846116	637271633	1157.0	11.334419009	0.707082527706	WQZGKKKJIJFFOK-FDROIEKHSA-N	0.0		flat tautomer	637271633	638.0	52.4907974777	0.01	22.668838018	0.707082527706	2.01	0.753396946352
39846121	637271633	2964.0	11.334419009	0.707082527706	WQZGKKKJIJFFOK-FDROIEKHSA-N	0.0		flat tautomer	637271633	2684.0	60.5934598196	0.01	22.668838018	0.707082527706	2.01	0.753396946352
39846122	637271633	2964.0	11.334419009	0.707082527706	WQZGKKKJIJFFOK-FDROIEKHSA-N	0.0		flat tautomer	637271633	638.0	52.4907974777	0.01	22.668838018	0.707082527706	2.01	0.753396946352
22614611	637268314	1157.0	12.077274542	0.66301099456	WQZGKKKJIJFFOK-FDROIEKHSA-N	0.0		flat tautomer	637268314	12546.0	96.4329736338	0.01	24.154549084	0.66301099456	2.01	0.753232292112
22614623	637268314	1826.0	12.077274542	0.66301099456	WQZGKKKJIJFFOK-FDROIEKHSA-N	0.0		flat tautomer	637268314	12546.0	96.4329736338	0.01	24.154549084	0.66301099456	2.01	0.753232292112
22614629	637268314	2735.0	12.077274542	0.66301099456	WQZGKKKJIJFFOK-FDROIEKHSA-N	0.0		flat tautomer	637268314	12546.0	96.4329736338	0.01	24.154549084	0.66301099456	2.01	0.753232292112
22614641	637268314	2964.0	12.077274542	0.66301099456	WQZGKKKJIJFFOK-FDROIEKHSA-N	0.0		flat tautomer	637268314	12546.0	96.4329736338	0.01	24.154549084	0.66301099456	2.01	0.753232292112
22614653	637268314	6516.0	12.077274542	0.66301099456	WQZGKKKJIJFFOK-FDROIEKHSA-N	0.0		flat tautomer	637268314	12546.0	96.4329736338	0.01	24.154549084	0.66301099456	2.01	0.753232292112
22614659	637268314	14912.0	12.077274542	0.66301099456	WQZGKKKJIJFFOK-FDROIEKHSA-N	0.0		flat tautomer	637268314	12546.0	96.4329736338	0.01	24.154549084	0.66301099456	2.01	0.753232292112
22614612	637268314	1157.0	12.077274542	0.66301099456	WQZGKKKJIJFFOK-FDROIEKHSA-N	0.0		flat tautomer	637268314	1305.0	92.4078232426	0.01	24.154549084	0.66301099456	2.01	0.753232292112
22614614	637268314	1157.0	12.077274542	0.66301099456	WQZGKKKJIJFFOK-FDROIEKHSA-N	0.0		flat tautomer	637268314	3941.0	83.8569851997	0.01	24.154549084	0.66301099456	2.01	0.753232292112
22614615	637268314	1157.0	12.077274542	0.66301099456	WQZGKKKJIJFFOK-FDROIEKHSA-N	0.0		flat tautomer	637268314	4146.0	83.8569851997	0.01	24.154549084	0.66301099456	2.01	0.753232292112
22614616	637268314	1157.0	12.077274542	0.66301099456	WQZGKKKJIJFFOK-FDROIEKHSA-N	0.0		flat tautomer	637268314	5654.0	83.8569851997	0.01	24.154549084	0.66301099456	2.01	0.753232292112
22614624	637268314	1826.0	12.077274542	0.66301099456	WQZGKKKJIJFFOK-FDROIEKHSA-N	0.0		flat tautomer	637268314	1305.0	92.4078232426	0.01	24.154549084	0.66301099456	2.01	0.753232292112
22614626	637268314	1826.0	12.077274542	0.66301099456	WQZGKKKJIJFFOK-FDROIEKHSA-N	0.0		flat tautomer	637268314	3941.0	83.8569851997	0.01	24.154549084	0.66301099456	2.01	0.753232292112
22614627	637268314	1826.0	12.077274542	0.66301099456	WQZGKKKJIJFFOK-FDROIEKHSA-N	0.0		flat tautomer	637268314	4146.0	83.8569851997	0.01	24.154549084	0.66301099456	2.01	0.753232292112
22614628	637268314	1826.0	12.077274542	0.66301099456	WQZGKKKJIJFFOK-FDROIEKHSA-N	0.0		flat tautomer	637268314	5654.0	83.8569851997	0.01	24.154549084	0.66301099456	2.01	0.753232292112
22614630	637268314	2735.0	12.077274542	0.66301099456	WQZGKKKJIJFFOK-FDROIEKHSA-N	0.0		flat tautomer	637268314	1305.0	92.4078232426	0.01	24.154549084	0.66301099456	2.01	0.753232292112
22614632	637268314	2735.0	12.077274542	0.66301099456	WQZGKKKJIJFFOK-FDROIEKHSA-N	0.0		flat tautomer	637268314	3941.0	83.8569851997	0.01	24.154549084	0.66301099456	2.01	0.753232292112
22614633	637268314	2735.0	12.077274542	0.66301099456	WQZGKKKJIJFFOK-FDROIEKHSA-N	0.0		flat tautomer	637268314	4146.0	83.8569851997	0.01	24.154549084	0.66301099456	2.01	0.753232292112
22614634	637268314	2735.0	12.077274542	0.66301099456	WQZGKKKJIJFFOK-FDROIEKHSA-N	0.0		flat tautomer	637268314	5654.0	83.8569851997	0.01	24.154549084	0.66301099456	2.01	0.753232292112
22614642	637268314	2964.0	12.077274542	0.66301099456	WQZGKKKJIJFFOK-FDROIEKHSA-N	0.0		flat tautomer	637268314	1305.0	92.4078232426	0.01	24.154549084	0.66301099456	2.01	0.753232292112
22614644	637268314	2964.0	12.077274542	0.66301099456	WQZGKKKJIJFFOK-FDROIEKHSA-N	0.0		flat tautomer	637268314	3941.0	83.8569851997	0.01	24.154549084	0.66301099456	2.01	0.753232292112
22614645	637268314	2964.0	12.077274542	0.66301099456	WQZGKKKJIJFFOK-FDROIEKHSA-N	0.0		flat tautomer	637268314	4146.0	83.8569851997	0.01	24.154549084	0.66301099456	2.01	0.753232292112
22614646	637268314	2964.0	12.077274542	0.66301099456	WQZGKKKJIJFFOK-FDROIEKHSA-N	0.0		flat tautomer	637268314	5654.0	83.8569851997	0.01	24.154549084	0.66301099456	2.01	0.753232292112
22614654	637268314	6516.0	12.077274542	0.66301099456	WQZGKKKJIJFFOK-FDROIEKHSA-N	0.0		flat tautomer	637268314	1305.0	92.4078232426	0.01	24.154549084	0.66301099456	2.01	0.753232292112
22614656	637268314	6516.0	12.077274542	0.66301099456	WQZGKKKJIJFFOK-FDROIEKHSA-N	0.0		flat tautomer	637268314	3941.0	83.8569851997	0.01	24.154549084	0.66301099456	2.01	0.753232292112
22614657	637268314	6516.0	12.077274542	0.66301099456	WQZGKKKJIJFFOK-FDROIEKHSA-N	0.0		flat tautomer	637268314	4146.0	83.8569851997	0.01	24.154549084	0.66301099456	2.01	0.753232292112
22614658	637268314	6516.0	12.077274542	0.66301099456	WQZGKKKJIJFFOK-FDROIEKHSA-N	0.0		flat tautomer	637268314	5654.0	83.8569851997	0.01	24.154549084	0.66301099456	2.01	0.753232292112
22614660	637268314	14912.0	12.077274542	0.66301099456	WQZGKKKJIJFFOK-FDROIEKHSA-N	0.0		flat tautomer	637268314	1305.0	92.4078232426	0.01	24.154549084	0.66301099456	2.01	0.753232292112
22614662	637268314	14912.0	12.077274542	0.66301099456	WQZGKKKJIJFFOK-FDROIEKHSA-N	0.0		flat tautomer	637268314	3941.0	83.8569851997	0.01	24.154549084	0.66301099456	2.01	0.753232292112
22614663	637268314	14912.0	12.077274542	0.66301099456	WQZGKKKJIJFFOK-FDROIEKHSA-N	0.0		flat tautomer	637268314	4146.0	83.8569851997	0.01	24.154549084	0.66301099456	2.01	0.753232292112
22614664	637268314	14912.0	12.077274542	0.66301099456	WQZGKKKJIJFFOK-FDROIEKHSA-N	0.0		flat tautomer	637268314	5654.0	83.8569851997	0.01	24.154549084	0.66301099456	2.01	0.753232292112
51962784	637270288	7413.0	13.5331323796	0.591634386844	WQZGKKKJIJFFOK-FDROIEKHSA-N	0.0		flat tautomer	637270288	1892.0	40.440093375	0.01	27.0662647593	0.591634386844	2.01	0.753215845574
51962785	637270288	7413.0	13.5331323796	0.591634386844	WQZGKKKJIJFFOK-FDROIEKHSA-N	0.0		flat tautomer	637270288	5951.0	35.9788107009	0.01	27.0662647593	0.591634386844	2.01	0.753215845574
51962787	637270288	7413.0	13.5331323796	0.591634386844	WQZGKKKJIJFFOK-FDROIEKHSA-N	0.0		flat tautomer	637270288	15980.0	35.5543957967	0.01	27.0662647593	0.591634386844	2.01	0.753215845574
20005467	637270876	10460.0	87.3178549236	0.469413936849	WQZGKKKJIJFFOK-FDROIEKHSA-N	1.0	GUBGYTABKSRVRQ-QRZGKKJRSA-N	direct	637270876	5031.0	95.0762380392	1.0	174.635709847	0.234706968425	2.01	0.753188677011
20005468	637270876	10460.0	87.3178549236	0.469413936849	WQZGKKKJIJFFOK-FDROIEKHSA-N	1.0	GUBGYTABKSRVRQ-QRZGKKJRSA-N	direct	637270876	1849.0	93.9507819773	1.0	174.635709847	0.234706968425	2.01	0.753188677011
20005469	637270876	10460.0	87.3178549236	0.469413936849	WQZGKKKJIJFFOK-FDROIEKHSA-N	1.0	GUBGYTABKSRVRQ-QRZGKKJRSA-N	direct	637270876	13591.0	93.2604276555	1.0	174.635709847	0.234706968425	2.01	0.753188677011
20005470	637270876	10460.0	87.3178549236	0.469413936849	WQZGKKKJIJFFOK-FDROIEKHSA-N	1.0	GUBGYTABKSRVRQ-QRZGKKJRSA-N	direct	637270876	15081.0	93.2604276555	1.0	174.635709847	0.234706968425	2.01	0.753188677011
20005471	637270876	10460.0	87.3178549236	0.469413936849	WQZGKKKJIJFFOK-FDROIEKHSA-N	1.0	GUBGYTABKSRVRQ-QRZGKKJRSA-N	direct	637270876	1622.0	91.251811973	1.0	174.635709847	0.234706968425	2.01	0.753188677011
20005473	637270876	10460.0	87.3178549236	0.469413936849	WQZGKKKJIJFFOK-FDROIEKHSA-N	1.0	GUBGYTABKSRVRQ-QRZGKKJRSA-N	direct	637270876	13745.0	91.2240256689	1.0	174.635709847	0.234706968425	2.01	0.753188677011
20005474	637270876	10460.0	87.3178549236	0.469413936849	WQZGKKKJIJFFOK-FDROIEKHSA-N	1.0	GUBGYTABKSRVRQ-QRZGKKJRSA-N	direct	637270876	339.0	90.5867002359	1.0	174.635709847	0.234706968425	2.01	0.753188677011
20005475	637270876	10460.0	87.3178549236	0.469413936849	WQZGKKKJIJFFOK-FDROIEKHSA-N	1.0	GUBGYTABKSRVRQ-QRZGKKJRSA-N	direct	637270876	3584.0	90.5867002359	1.0	174.635709847	0.234706968425	2.01	0.753188677011
20005476	637270876	10460.0	87.3178549236	0.469413936849	WQZGKKKJIJFFOK-FDROIEKHSA-N	1.0	GUBGYTABKSRVRQ-QRZGKKJRSA-N	direct	637270876	6831.0	90.5867002359	1.0	174.635709847	0.234706968425	2.01	0.753188677011
39846127	637271633	1157.0	11.334419009	0.705601094323	WQZGKKKJIJFFOK-FDROIEKHSA-N	0.0		flat tautomer	637271633	2684.0	60.5934598196	0.01	22.668838018	0.705601094323	2.01	0.753002018845
39846128	637271633	1157.0	11.334419009	0.705601094323	WQZGKKKJIJFFOK-FDROIEKHSA-N	0.0		flat tautomer	637271633	638.0	52.4907974777	0.01	22.668838018	0.705601094323	2.01	0.753002018845
39846133	637271633	2964.0	11.334419009	0.705601094323	WQZGKKKJIJFFOK-FDROIEKHSA-N	0.0		flat tautomer	637271633	2684.0	60.5934598196	0.01	22.668838018	0.705601094323	2.01	0.753002018845
39846134	637271633	2964.0	11.334419009	0.705601094323	WQZGKKKJIJFFOK-FDROIEKHSA-N	0.0		flat tautomer	637271633	638.0	52.4907974777	0.01	22.668838018	0.705601094323	2.01	0.753002018845
25083903	637268747	6551.0	35.4329736338	0.624088952415	WQZGKKKJIJFFOK-FDROIEKHSA-N	1.0	HDTRYLNUVZCQOY-LIZSDCNHSA-N	direct	637268747	6551.0	32.785156152	2.0	65.5703123039	0.312044476207	2.01	0.752882945962
25083911	637268747	12200.0	35.4329736338	0.624088952415	WQZGKKKJIJFFOK-FDROIEKHSA-N	1.0	HDTRYLNUVZCQOY-LIZSDCNHSA-N	direct	637268747	12200.0	32.785156152	2.0	65.5703123039	0.312044476207	2.01	0.752882945962
25083919	637268747	14071.0	35.4329736338	0.624088952415	WQZGKKKJIJFFOK-FDROIEKHSA-N	1.0	HDTRYLNUVZCQOY-LIZSDCNHSA-N	direct	637268747	14071.0	32.785156152	2.0	65.5703123039	0.312044476207	2.01	0.752882945962
52051343	637270388	7413.0	15.0409586077	0.531365230058	WQZGKKKJIJFFOK-FDROIEKHSA-N	0.0		flat tautomer	637270388	1892.0	27.779891912	0.01	30.0819172154	0.531365230058	2.01	0.752876385704
52051345	637270388	7413.0	15.0409586077	0.531365230058	WQZGKKKJIJFFOK-FDROIEKHSA-N	0.0		flat tautomer	637270388	15980.0	24.8996294549	0.01	30.0819172154	0.531365230058	2.01	0.752876385704
2777138	637265392	7413.0	15.0385789059	0.531365230058	WQZGKKKJIJFFOK-FDROIEKHSA-N	0.0		flat tautomer	637265392	15980.0	24.49757288	0.01	30.0771578119	0.531365230058	2.01	0.752846604897
2777139	637265392	7413.0	15.0385789059	0.531365230058	WQZGKKKJIJFFOK-FDROIEKHSA-N	0.0		flat tautomer	637265392	1892.0	21.0021769193	0.01	30.0771578119	0.531365230058	2.01	0.752846604897
46792487	637265618	13490.0	17.5114492835	0.456306072041	WQZGKKKJIJFFOK-FDROIEKHSA-N	0.0		flat tautomer	637265618	10445.0	62.289036881	0.01	35.022898567	0.456306072041	2.01	0.752837247066
46741117	637266891	16660.0	13.9913998282	0.57023892861	WQZGKKKJIJFFOK-FDROIEKHSA-N	0.0		flat tautomer	637266891	6715.0	90.9546770212	0.01	27.9827996565	0.57023892861	2.01	0.752551144643
46741118	637266891	16660.0	13.9913998282	0.57023892861	WQZGKKKJIJFFOK-FDROIEKHSA-N	0.0		flat tautomer	637266891	6954.0	90.9546770212	0.01	27.9827996565	0.57023892861	2.01	0.752551144643
46741119	637266891	16660.0	13.9913998282	0.57023892861	WQZGKKKJIJFFOK-FDROIEKHSA-N	0.0		flat tautomer	637266891	8527.0	90.9546770212	0.01	27.9827996565	0.57023892861	2.01	0.752551144643
46741120	637266891	16660.0	13.9913998282	0.57023892861	WQZGKKKJIJFFOK-FDROIEKHSA-N	0.0		flat tautomer	637266891	10935.0	90.9546770212	0.01	27.9827996565	0.57023892861	2.01	0.752551144643
20005479	637270876	10460.0	87.3178549236	0.469413936849	WQZGKKKJIJFFOK-FDROIEKHSA-N	1.0	GUBGYTABKSRVRQ-QRZGKKJRSA-N	direct	637270876	15001.0	86.9746941347	1.0	173.949388269	0.234706968425	2.01	0.752447572541
1980041	637270538	7413.0	13.4282911682	0.591634386844	WQZGKKKJIJFFOK-FDROIEKHSA-N	0.0		flat tautomer	637270538	1892.0	87.2168113089	0.01	26.8565823364	0.591634386844	2.01	0.751752797072
17062538	637271826	6583.0	86.6126101737	0.469413936849	WQZGKKKJIJFFOK-FDROIEKHSA-N	1.0	GUBGYTABKSRVRQ-QKKXKWKRSA-N	direct	637271826	5031.0	100.903089987	1.0	173.225220347	0.234706968425	2.01	0.751663219192
17062539	637271826	6583.0	86.6126101737	0.469413936849	WQZGKKKJIJFFOK-FDROIEKHSA-N	1.0	GUBGYTABKSRVRQ-QKKXKWKRSA-N	direct	637271826	13591.0	99.54668166	1.0	173.225220347	0.234706968425	2.01	0.751663219192
17062540	637271826	6583.0	86.6126101737	0.469413936849	WQZGKKKJIJFFOK-FDROIEKHSA-N	1.0	GUBGYTABKSRVRQ-QKKXKWKRSA-N	direct	637271826	15081.0	99.54668166	1.0	173.225220347	0.234706968425	2.01	0.751663219192
17062541	637271826	6583.0	86.6126101737	0.469413936849	WQZGKKKJIJFFOK-FDROIEKHSA-N	1.0	GUBGYTABKSRVRQ-QKKXKWKRSA-N	direct	637271826	1849.0	98.2757241304	1.0	173.225220347	0.234706968425	2.01	0.751663219192
17062542	637271826	6583.0	86.6126101737	0.469413936849	WQZGKKKJIJFFOK-FDROIEKHSA-N	1.0	GUBGYTABKSRVRQ-QKKXKWKRSA-N	direct	637271826	4365.0	95.0741724254	1.0	173.225220347	0.234706968425	2.01	0.751663219192
17062543	637271826	6583.0	86.6126101737	0.469413936849	WQZGKKKJIJFFOK-FDROIEKHSA-N	1.0	GUBGYTABKSRVRQ-QKKXKWKRSA-N	direct	637271826	339.0	93.1706962272	1.0	173.225220347	0.234706968425	2.01	0.751663219192
17062544	637271826	6583.0	86.6126101737	0.469413936849	WQZGKKKJIJFFOK-FDROIEKHSA-N	1.0	GUBGYTABKSRVRQ-QKKXKWKRSA-N	direct	637271826	3584.0	93.1706962272	1.0	173.225220347	0.234706968425	2.01	0.751663219192
17062545	637271826	6583.0	86.6126101737	0.469413936849	WQZGKKKJIJFFOK-FDROIEKHSA-N	1.0	GUBGYTABKSRVRQ-QKKXKWKRSA-N	direct	637271826	6831.0	93.1706962272	1.0	173.225220347	0.234706968425	2.01	0.751663219192
17062546	637271826	6583.0	86.6126101737	0.469413936849	WQZGKKKJIJFFOK-FDROIEKHSA-N	1.0	GUBGYTABKSRVRQ-QKKXKWKRSA-N	direct	637271826	1622.0	92.4828041021	1.0	173.225220347	0.234706968425	2.01	0.751663219192
17062549	637271826	6583.0	86.6126101737	0.469413936849	WQZGKKKJIJFFOK-FDROIEKHSA-N	1.0	GUBGYTABKSRVRQ-QKKXKWKRSA-N	direct	637271826	15001.0	92.1040252676	1.0	173.225220347	0.234706968425	2.01	0.751663219192
17062550	637271826	6583.0	86.6126101737	0.469413936849	WQZGKKKJIJFFOK-FDROIEKHSA-N	1.0	GUBGYTABKSRVRQ-QKKXKWKRSA-N	direct	637271826	1383.0	91.2790142558	1.0	173.225220347	0.234706968425	2.01	0.751663219192
17062551	637271826	6583.0	86.6126101737	0.469413936849	WQZGKKKJIJFFOK-FDROIEKHSA-N	1.0	GUBGYTABKSRVRQ-QKKXKWKRSA-N	direct	637271826	4366.0	91.2790142558	1.0	173.225220347	0.234706968425	2.01	0.751663219192
45716690	637268216	14743.0	10.5800442515	0.749578662202	WQZGKKKJIJFFOK-FDROIEKHSA-N	0.0		flat tautomer	637268216	13107.0	22.7825160558	0.01	21.160088503	0.749578662202	2.01	0.75141989263
45716692	637268216	14743.0	10.5800442515	0.749578662202	WQZGKKKJIJFFOK-FDROIEKHSA-N	0.0		flat tautomer	637268216	15110.0	22.7825160558	0.01	21.160088503	0.749578662202	2.01	0.75141989263
45716693	637268216	14743.0	10.5800442515	0.749578662202	WQZGKKKJIJFFOK-FDROIEKHSA-N	0.0		flat tautomer	637268216	15763.0	22.7825160558	0.01	21.160088503	0.749578662202	2.01	0.75141989263
53088420	637268206	14743.0	9.97881070093	0.794279354316	WQZGKKKJIJFFOK-FDROIEKHSA-N	0.0		flat tautomer	637268206	13107.0	17.1487416513	0.01	19.9576214019	0.794279354316	2.01	0.751310620089
53088422	637268206	14743.0	9.97881070093	0.794279354316	WQZGKKKJIJFFOK-FDROIEKHSA-N	0.0		flat tautomer	637268206	15110.0	17.1487416513	0.01	19.9576214019	0.794279354316	2.01	0.751310620089
53088423	637268206	14743.0	9.97881070093	0.794279354316	WQZGKKKJIJFFOK-FDROIEKHSA-N	0.0		flat tautomer	637268206	15763.0	17.1487416513	0.01	19.9576214019	0.794279354316	2.01	0.751310620089
51226217	637265270	1028.0	18.625251654	0.591634386844	WQZGKKKJIJFFOK-FDROIEKHSA-N	0.0		flat tautomer	637265270	2089.0	13.3957739469	0.01	26.7915478938	0.591634386844	2.01	0.751297282274
51226218	637265270	1028.0	18.625251654	0.591634386844	WQZGKKKJIJFFOK-FDROIEKHSA-N	0.0		flat tautomer	637265270	2950.0	13.3957739469	0.01	26.7915478938	0.591634386844	2.01	0.751297282274
51226219	637265270	1028.0	18.625251654	0.591634386844	WQZGKKKJIJFFOK-FDROIEKHSA-N	0.0		flat tautomer	637265270	12927.0	13.3957739469	0.01	26.7915478938	0.591634386844	2.01	0.751297282274
40146026	637271604	2603.0	88.226213555	0.469413936849	WQZGKKKJIJFFOK-FDROIEKHSA-N	1.0	GUBGYTABKSRVRQ-PICCSMPSSA-N	direct	637271604	4391.0	86.2798406966	1.0	172.559681393	0.234706968425	2.01	0.75094019582
45716850	637268216	14743.0	10.5800442515	0.745013468122	WQZGKKKJIJFFOK-FDROIEKHSA-N	0.0		flat tautomer	637268216	13107.0	22.7825160558	0.01	21.160088503	0.745013468122	2.01	0.750273168363
45716852	637268216	14743.0	10.5800442515	0.745013468122	WQZGKKKJIJFFOK-FDROIEKHSA-N	0.0		flat tautomer	637268216	15110.0	22.7825160558	0.01	21.160088503	0.745013468122	2.01	0.750273168363
45716853	637268216	14743.0	10.5800442515	0.745013468122	WQZGKKKJIJFFOK-FDROIEKHSA-N	0.0		flat tautomer	637268216	15763.0	22.7825160558	0.01	21.160088503	0.745013468122	2.01	0.750273168363
42161411	637270522	2663.0	25.3990271043	0.794279354316	WQZGKKKJIJFFOK-FDROIEKHSA-N	1.0	JUTQRXXDIORLET-ONEGZZNKSA-N	direct	637270522	2663.0	37.6363880201	2.0	50.7980542086	0.397139677158	2.01	0.750229454522
42161415	637270522	3815.0	25.3990271043	0.794279354316	WQZGKKKJIJFFOK-FDROIEKHSA-N	1.0	JUTQRXXDIORLET-ONEGZZNKSA-N	direct	637270522	3815.0	37.6363880201	2.0	50.7980542086	0.397139677158	2.01	0.750229454522
53044164	637268557	7413.0	13.8153085692	0.57023892861	WQZGKKKJIJFFOK-FDROIEKHSA-N	0.0		flat tautomer	637268557	15980.0	36.4353339357	0.01	27.6306171384	0.57023892861	2.01	0.750172044868
53044165	637268557	7413.0	13.8153085692	0.57023892861	WQZGKKKJIJFFOK-FDROIEKHSA-N	0.0		flat tautomer	637268557	1892.0	34.7055337738	0.01	27.6306171384	0.57023892861	2.01	0.750172044868
53044166	637268557	7413.0	13.8153085692	0.57023892861	WQZGKKKJIJFFOK-FDROIEKHSA-N	0.0		flat tautomer	637268557	5951.0	32.7033348097	0.01	27.6306171384	0.57023892861	2.01	0.750172044868
17063946	637271826	10460.0	88.3381873145	0.456306072041	WQZGKKKJIJFFOK-FDROIEKHSA-N	1.0	GUBGYTABKSRVRQ-QRZGKKJRSA-N	direct	637271826	5031.0	100.903089987	1.0	176.676374629	0.22815303602	2.01	0.750049983526
17063947	637271826	10460.0	88.3381873145	0.456306072041	WQZGKKKJIJFFOK-FDROIEKHSA-N	1.0	GUBGYTABKSRVRQ-QRZGKKJRSA-N	direct	637271826	13591.0	99.54668166	1.0	176.676374629	0.22815303602	2.01	0.750049983526
17063948	637271826	10460.0	88.3381873145	0.456306072041	WQZGKKKJIJFFOK-FDROIEKHSA-N	1.0	GUBGYTABKSRVRQ-QRZGKKJRSA-N	direct	637271826	15081.0	99.54668166	1.0	176.676374629	0.22815303602	2.01	0.750049983526
17063949	637271826	10460.0	88.3381873145	0.456306072041	WQZGKKKJIJFFOK-FDROIEKHSA-N	1.0	GUBGYTABKSRVRQ-QRZGKKJRSA-N	direct	637271826	1849.0	98.2757241304	1.0	176.676374629	0.22815303602	2.01	0.750049983526
17063950	637271826	10460.0	88.3381873145	0.456306072041	WQZGKKKJIJFFOK-FDROIEKHSA-N	1.0	GUBGYTABKSRVRQ-QRZGKKJRSA-N	direct	637271826	4365.0	95.0741724254	1.0	176.676374629	0.22815303602	2.01	0.750049983526
17063951	637271826	10460.0	88.3381873145	0.456306072041	WQZGKKKJIJFFOK-FDROIEKHSA-N	1.0	GUBGYTABKSRVRQ-QRZGKKJRSA-N	direct	637271826	339.0	93.1706962272	1.0	176.676374629	0.22815303602	2.01	0.750049983526
17063952	637271826	10460.0	88.3381873145	0.456306072041	WQZGKKKJIJFFOK-FDROIEKHSA-N	1.0	GUBGYTABKSRVRQ-QRZGKKJRSA-N	direct	637271826	3584.0	93.1706962272	1.0	176.676374629	0.22815303602	2.01	0.750049983526
17063953	637271826	10460.0	88.3381873145	0.456306072041	WQZGKKKJIJFFOK-FDROIEKHSA-N	1.0	GUBGYTABKSRVRQ-QRZGKKJRSA-N	direct	637271826	6831.0	93.1706962272	1.0	176.676374629	0.22815303602	2.01	0.750049983526
17063954	637271826	10460.0	88.3381873145	0.456306072041	WQZGKKKJIJFFOK-FDROIEKHSA-N	1.0	GUBGYTABKSRVRQ-QRZGKKJRSA-N	direct	637271826	1622.0	92.4828041021	1.0	176.676374629	0.22815303602	2.01	0.750049983526
17063957	637271826	10460.0	88.3381873145	0.456306072041	WQZGKKKJIJFFOK-FDROIEKHSA-N	1.0	GUBGYTABKSRVRQ-QRZGKKJRSA-N	direct	637271826	15001.0	92.1040252676	1.0	176.676374629	0.22815303602	2.01	0.750049983526
17063958	637271826	10460.0	88.3381873145	0.456306072041	WQZGKKKJIJFFOK-FDROIEKHSA-N	1.0	GUBGYTABKSRVRQ-QRZGKKJRSA-N	direct	637271826	1383.0	91.2790142558	1.0	176.676374629	0.22815303602	2.01	0.750049983526
17063959	637271826	10460.0	88.3381873145	0.456306072041	WQZGKKKJIJFFOK-FDROIEKHSA-N	1.0	GUBGYTABKSRVRQ-QRZGKKJRSA-N	direct	637271826	4366.0	91.2790142558	1.0	176.676374629	0.22815303602	2.01	0.750049983526
53088424	637268206	14743.0	9.97881070093	0.788758947678	WQZGKKKJIJFFOK-FDROIEKHSA-N	0.0		flat tautomer	637268206	13107.0	17.1487416513	0.01	19.9576214019	0.788758947678	2.01	0.75000176257
53088426	637268206	14743.0	9.97881070093	0.788758947678	WQZGKKKJIJFFOK-FDROIEKHSA-N	0.0		flat tautomer	637268206	15110.0	17.1487416513	0.01	19.9576214019	0.788758947678	2.01	0.75000176257
53088427	637268206	14743.0	9.97881070093	0.788758947678	WQZGKKKJIJFFOK-FDROIEKHSA-N	0.0		flat tautomer	637268206	15763.0	17.1487416513	0.01	19.9576214019	0.788758947678	2.01	0.75000176257
39846199	637271633	1157.0	11.334419009	0.694182199378	WQZGKKKJIJFFOK-FDROIEKHSA-N	0.0		flat tautomer	637271633	2684.0	60.5934598196	0.01	22.668838018	0.694182199378	2.01	0.749936855455
39846200	637271633	1157.0	11.334419009	0.694182199378	WQZGKKKJIJFFOK-FDROIEKHSA-N	0.0		flat tautomer	637271633	638.0	52.4907974777	0.01	22.668838018	0.694182199378	2.01	0.749936855455
39846205	637271633	2964.0	11.334419009	0.694182199378	WQZGKKKJIJFFOK-FDROIEKHSA-N	0.0		flat tautomer	637271633	2684.0	60.5934598196	0.01	22.668838018	0.694182199378	2.01	0.749936855455
39846206	637271633	2964.0	11.334419009	0.694182199378	WQZGKKKJIJFFOK-FDROIEKHSA-N	0.0		flat tautomer	637271633	638.0	52.4907974777	0.01	22.668838018	0.694182199378	2.01	0.749936855455
52051334	637270388	1892.0	0.0861861476163	0.456306072041	WQZGKKKJIJFFOK-FDROIEKHSA-N	0.0		flat tautomer	637270388	1892.0	27.779891912	2.0	0.172372295233	0.456306072041	2.01	0.749872524757
27436519	637267730	1157.0	13.2757241304	0.591634386844	WQZGKKKJIJFFOK-FDROIEKHSA-N	0.0		flat tautomer	637267730	4489.0	50.3585258895	0.01	26.5514482608	0.591634386844	2.01	0.749608357762
27436520	637267730	1157.0	13.2757241304	0.591634386844	WQZGKKKJIJFFOK-FDROIEKHSA-N	0.0		flat tautomer	637267730	44.0	42.8356471442	0.01	26.5514482608	0.591634386844	2.01	0.749608357762
27436521	637267730	1157.0	13.2757241304	0.591634386844	WQZGKKKJIJFFOK-FDROIEKHSA-N	0.0		flat tautomer	637267730	1847.0	42.8356471442	0.01	26.5514482608	0.591634386844	2.01	0.749608357762
27436522	637267730	1157.0	13.2757241304	0.591634386844	WQZGKKKJIJFFOK-FDROIEKHSA-N	0.0		flat tautomer	637267730	4116.0	42.8356471442	0.01	26.5514482608	0.591634386844	2.01	0.749608357762
27436523	637267730	1157.0	13.2757241304	0.591634386844	WQZGKKKJIJFFOK-FDROIEKHSA-N	0.0		flat tautomer	637267730	5039.0	42.8356471442	0.01	26.5514482608	0.591634386844	2.01	0.749608357762
27436534	637267730	2964.0	13.2757241304	0.591634386844	WQZGKKKJIJFFOK-FDROIEKHSA-N	0.0		flat tautomer	637267730	4489.0	50.3585258895	0.01	26.5514482608	0.591634386844	2.01	0.749608357762
27436535	637267730	2964.0	13.2757241304	0.591634386844	WQZGKKKJIJFFOK-FDROIEKHSA-N	0.0		flat tautomer	637267730	44.0	42.8356471442	0.01	26.5514482608	0.591634386844	2.01	0.749608357762
27436536	637267730	2964.0	13.2757241304	0.591634386844	WQZGKKKJIJFFOK-FDROIEKHSA-N	0.0		flat tautomer	637267730	1847.0	42.8356471442	0.01	26.5514482608	0.591634386844	2.01	0.749608357762
27436537	637267730	2964.0	13.2757241304	0.591634386844	WQZGKKKJIJFFOK-FDROIEKHSA-N	0.0		flat tautomer	637267730	4116.0	42.8356471442	0.01	26.5514482608	0.591634386844	2.01	0.749608357762
27436538	637267730	2964.0	13.2757241304	0.591634386844	WQZGKKKJIJFFOK-FDROIEKHSA-N	0.0		flat tautomer	637267730	5039.0	42.8356471442	0.01	26.5514482608	0.591634386844	2.01	0.749608357762
20007402	637270876	6583.0	75.1444808443	0.533457102236	WQZGKKKJIJFFOK-FDROIEKHSA-N	1.0	GUBGYTABKSRVRQ-QKKXKWKRSA-N	direct	637270876	5031.0	95.0762380392	1.0	150.288961689	0.266728551118	2.01	0.749010956348
20007403	637270876	6583.0	75.1444808443	0.533457102236	WQZGKKKJIJFFOK-FDROIEKHSA-N	1.0	GUBGYTABKSRVRQ-QKKXKWKRSA-N	direct	637270876	1849.0	93.9507819773	1.0	150.288961689	0.266728551118	2.01	0.749010956348
20007404	637270876	6583.0	75.1444808443	0.533457102236	WQZGKKKJIJFFOK-FDROIEKHSA-N	1.0	GUBGYTABKSRVRQ-QKKXKWKRSA-N	direct	637270876	13591.0	93.2604276555	1.0	150.288961689	0.266728551118	2.01	0.749010956348
20007405	637270876	6583.0	75.1444808443	0.533457102236	WQZGKKKJIJFFOK-FDROIEKHSA-N	1.0	GUBGYTABKSRVRQ-QKKXKWKRSA-N	direct	637270876	15081.0	93.2604276555	1.0	150.288961689	0.266728551118	2.01	0.749010956348
20007406	637270876	6583.0	75.1444808443	0.533457102236	WQZGKKKJIJFFOK-FDROIEKHSA-N	1.0	GUBGYTABKSRVRQ-QKKXKWKRSA-N	direct	637270876	1622.0	91.251811973	1.0	150.288961689	0.266728551118	2.01	0.749010956348
20007407	637270876	6583.0	75.1444808443	0.533457102236	WQZGKKKJIJFFOK-FDROIEKHSA-N	1.0	GUBGYTABKSRVRQ-QKKXKWKRSA-N	direct	637270876	10460.0	91.2240256689	1.0	150.288961689	0.266728551118	2.01	0.749010956348
20007408	637270876	6583.0	75.1444808443	0.533457102236	WQZGKKKJIJFFOK-FDROIEKHSA-N	1.0	GUBGYTABKSRVRQ-QKKXKWKRSA-N	direct	637270876	13745.0	91.2240256689	1.0	150.288961689	0.266728551118	2.01	0.749010956348
20007409	637270876	6583.0	75.1444808443	0.533457102236	WQZGKKKJIJFFOK-FDROIEKHSA-N	1.0	GUBGYTABKSRVRQ-QKKXKWKRSA-N	direct	637270876	339.0	90.5867002359	1.0	150.288961689	0.266728551118	2.01	0.749010956348
20007410	637270876	6583.0	75.1444808443	0.533457102236	WQZGKKKJIJFFOK-FDROIEKHSA-N	1.0	GUBGYTABKSRVRQ-QKKXKWKRSA-N	direct	637270876	3584.0	90.5867002359	1.0	150.288961689	0.266728551118	2.01	0.749010956348
20007411	637270876	6583.0	75.1444808443	0.533457102236	WQZGKKKJIJFFOK-FDROIEKHSA-N	1.0	GUBGYTABKSRVRQ-QKKXKWKRSA-N	direct	637270876	6831.0	90.5867002359	1.0	150.288961689	0.266728551118	2.01	0.749010956348
20007414	637270876	6583.0	75.1444808443	0.533457102236	WQZGKKKJIJFFOK-FDROIEKHSA-N	1.0	GUBGYTABKSRVRQ-QKKXKWKRSA-N	direct	637270876	15001.0	86.9746941347	1.0	150.288961689	0.266728551118	2.01	0.749010956348
20007415	637270876	6583.0	75.1444808443	0.533457102236	WQZGKKKJIJFFOK-FDROIEKHSA-N	1.0	GUBGYTABKSRVRQ-QKKXKWKRSA-N	direct	637270876	4365.0	85.30980392	1.0	150.288961689	0.266728551118	2.01	0.749010956348
20007416	637270876	6583.0	75.1444808443	0.533457102236	WQZGKKKJIJFFOK-FDROIEKHSA-N	1.0	GUBGYTABKSRVRQ-QKKXKWKRSA-N	direct	637270876	4037.0	83.6458915609	1.0	150.288961689	0.266728551118	2.01	0.749010956348
23560152	637264963	1157.0	14.1617807781	0.552704654755	WQZGKKKJIJFFOK-FDROIEKHSA-N	0.0		flat tautomer	637264963	5154.0	200.0	0.01	28.3235615562	0.552704654755	2.01	0.748961098268
23560153	637264963	1157.0	14.1617807781	0.552704654755	WQZGKKKJIJFFOK-FDROIEKHSA-N	0.0		flat tautomer	637264963	6393.0	200.0	0.01	28.3235615562	0.552704654755	2.01	0.748961098268
23560158	637264963	2964.0	14.1617807781	0.552704654755	WQZGKKKJIJFFOK-FDROIEKHSA-N	0.0		flat tautomer	637264963	5154.0	200.0	0.01	28.3235615562	0.552704654755	2.01	0.748961098268
23560159	637264963	2964.0	14.1617807781	0.552704654755	WQZGKKKJIJFFOK-FDROIEKHSA-N	0.0		flat tautomer	637264963	6393.0	200.0	0.01	28.3235615562	0.552704654755	2.01	0.748961098268
42161417	637270522	2663.0	25.3990271043	0.788758947678	WQZGKKKJIJFFOK-FDROIEKHSA-N	1.0	JUTQRXXDIORLET-ONEGZZNKSA-N	direct	637270522	2663.0	37.6363880201	2.0	50.7980542086	0.394379473839	2.01	0.7489224805
42161421	637270522	3815.0	25.3990271043	0.788758947678	WQZGKKKJIJFFOK-FDROIEKHSA-N	1.0	JUTQRXXDIORLET-ONEGZZNKSA-N	direct	637270522	3815.0	37.6363880201	2.0	50.7980542086	0.394379473839	2.01	0.7489224805
20005480	637270876	10460.0	87.3178549236	0.469413936849	WQZGKKKJIJFFOK-FDROIEKHSA-N	1.0	GUBGYTABKSRVRQ-QRZGKKJRSA-N	direct	637270876	4365.0	85.30980392	1.0	170.61960784	0.234706968425	2.01	0.748820549247
53088452	637268206	14743.0	9.97881070093	0.783393415404	WQZGKKKJIJFFOK-FDROIEKHSA-N	0.0		flat tautomer	637268206	13107.0	17.1487416513	0.01	19.9576214019	0.783393415404	2.01	0.748723024314
53088454	637268206	14743.0	9.97881070093	0.783393415404	WQZGKKKJIJFFOK-FDROIEKHSA-N	0.0		flat tautomer	637268206	15110.0	17.1487416513	0.01	19.9576214019	0.783393415404	2.01	0.748723024314
53088455	637268206	14743.0	9.97881070093	0.783393415404	WQZGKKKJIJFFOK-FDROIEKHSA-N	0.0		flat tautomer	637268206	15763.0	17.1487416513	0.01	19.9576214019	0.783393415404	2.01	0.748723024314
25496846	637271402	5994.0	12.5257837359	0.624088952415	WQZGKKKJIJFFOK-FDROIEKHSA-N	0.0		flat tautomer	637271402	9926.0	48.1992829217	0.01	25.0515674718	0.624088952415	2.01	0.748719879286
25496847	637271402	5994.0	12.5257837359	0.624088952415	WQZGKKKJIJFFOK-FDROIEKHSA-N	0.0		flat tautomer	637271402	7149.0	47.8996294549	0.01	25.0515674718	0.624088952415	2.01	0.748719879286
25496848	637271402	5994.0	12.5257837359	0.624088952415	WQZGKKKJIJFFOK-FDROIEKHSA-N	0.0		flat tautomer	637271402	11334.0	42.721246399	0.01	25.0515674718	0.624088952415	2.01	0.748719879286
20006442	637270876	6583.0	75.1444808443	0.531365230058	WQZGKKKJIJFFOK-FDROIEKHSA-N	1.0	GUBGYTABKSRVRQ-QKKXKWKRSA-N	direct	637270876	5031.0	95.0762380392	1.0	150.288961689	0.265682615029	2.01	0.748275590514
20006443	637270876	6583.0	75.1444808443	0.531365230058	WQZGKKKJIJFFOK-FDROIEKHSA-N	1.0	GUBGYTABKSRVRQ-QKKXKWKRSA-N	direct	637270876	1849.0	93.9507819773	1.0	150.288961689	0.265682615029	2.01	0.748275590514
20006444	637270876	6583.0	75.1444808443	0.531365230058	WQZGKKKJIJFFOK-FDROIEKHSA-N	1.0	GUBGYTABKSRVRQ-QKKXKWKRSA-N	direct	637270876	13591.0	93.2604276555	1.0	150.288961689	0.265682615029	2.01	0.748275590514
20006445	637270876	6583.0	75.1444808443	0.531365230058	WQZGKKKJIJFFOK-FDROIEKHSA-N	1.0	GUBGYTABKSRVRQ-QKKXKWKRSA-N	direct	637270876	15081.0	93.2604276555	1.0	150.288961689	0.265682615029	2.01	0.748275590514
20006446	637270876	6583.0	75.1444808443	0.531365230058	WQZGKKKJIJFFOK-FDROIEKHSA-N	1.0	GUBGYTABKSRVRQ-QKKXKWKRSA-N	direct	637270876	1622.0	91.251811973	1.0	150.288961689	0.265682615029	2.01	0.748275590514
20006447	637270876	6583.0	75.1444808443	0.531365230058	WQZGKKKJIJFFOK-FDROIEKHSA-N	1.0	GUBGYTABKSRVRQ-QKKXKWKRSA-N	direct	637270876	10460.0	91.2240256689	1.0	150.288961689	0.265682615029	2.01	0.748275590514
20006448	637270876	6583.0	75.1444808443	0.531365230058	WQZGKKKJIJFFOK-FDROIEKHSA-N	1.0	GUBGYTABKSRVRQ-QKKXKWKRSA-N	direct	637270876	13745.0	91.2240256689	1.0	150.288961689	0.265682615029	2.01	0.748275590514
20006449	637270876	6583.0	75.1444808443	0.531365230058	WQZGKKKJIJFFOK-FDROIEKHSA-N	1.0	GUBGYTABKSRVRQ-QKKXKWKRSA-N	direct	637270876	339.0	90.5867002359	1.0	150.288961689	0.265682615029	2.01	0.748275590514
20006450	637270876	6583.0	75.1444808443	0.531365230058	WQZGKKKJIJFFOK-FDROIEKHSA-N	1.0	GUBGYTABKSRVRQ-QKKXKWKRSA-N	direct	637270876	3584.0	90.5867002359	1.0	150.288961689	0.265682615029	2.01	0.748275590514
20006451	637270876	6583.0	75.1444808443	0.531365230058	WQZGKKKJIJFFOK-FDROIEKHSA-N	1.0	GUBGYTABKSRVRQ-QKKXKWKRSA-N	direct	637270876	6831.0	90.5867002359	1.0	150.288961689	0.265682615029	2.01	0.748275590514
20006454	637270876	6583.0	75.1444808443	0.531365230058	WQZGKKKJIJFFOK-FDROIEKHSA-N	1.0	GUBGYTABKSRVRQ-QKKXKWKRSA-N	direct	637270876	15001.0	86.9746941347	1.0	150.288961689	0.265682615029	2.01	0.748275590514
20006455	637270876	6583.0	75.1444808443	0.531365230058	WQZGKKKJIJFFOK-FDROIEKHSA-N	1.0	GUBGYTABKSRVRQ-QKKXKWKRSA-N	direct	637270876	4365.0	85.30980392	1.0	150.288961689	0.265682615029	2.01	0.748275590514
20006456	637270876	6583.0	75.1444808443	0.531365230058	WQZGKKKJIJFFOK-FDROIEKHSA-N	1.0	GUBGYTABKSRVRQ-QKKXKWKRSA-N	direct	637270876	4037.0	83.6458915609	1.0	150.288961689	0.265682615029	2.01	0.748275590514
39846187	637271633	1157.0	11.334419009	0.687711913266	WQZGKKKJIJFFOK-FDROIEKHSA-N	0.0		flat tautomer	637271633	2684.0	60.5934598196	0.01	22.668838018	0.687711913266	2.01	0.748183223996
39846188	637271633	1157.0	11.334419009	0.687711913266	WQZGKKKJIJFFOK-FDROIEKHSA-N	0.0		flat tautomer	637271633	638.0	52.4907974777	0.01	22.668838018	0.687711913266	2.01	0.748183223996
39846193	637271633	2964.0	11.334419009	0.687711913266	WQZGKKKJIJFFOK-FDROIEKHSA-N	0.0		flat tautomer	637271633	2684.0	60.5934598196	0.01	22.668838018	0.687711913266	2.01	0.748183223996
39846194	637271633	2964.0	11.334419009	0.687711913266	WQZGKKKJIJFFOK-FDROIEKHSA-N	0.0		flat tautomer	637271633	638.0	52.4907974777	0.01	22.668838018	0.687711913266	2.01	0.748183223996
50234721	637268562	5488.0	53.2365720064	0.749578662202	WQZGKKKJIJFFOK-FDROIEKHSA-N	1.0	HDTRYLNUVZCQOY-LIZSDCNHSA-N	direct	637268562	6114.0	66.1325325121	1.0	106.473144013	0.374789331101	2.01	0.748162346982
53088428	637268206	14743.0	9.97881070093	0.780734309111	WQZGKKKJIJFFOK-FDROIEKHSA-N	0.0		flat tautomer	637268206	13107.0	17.1487416513	0.01	19.9576214019	0.780734309111	2.01	0.748086858208
53088430	637268206	14743.0	9.97881070093	0.780734309111	WQZGKKKJIJFFOK-FDROIEKHSA-N	0.0		flat tautomer	637268206	15110.0	17.1487416513	0.01	19.9576214019	0.780734309111	2.01	0.748086858208
53088431	637268206	14743.0	9.97881070093	0.780734309111	WQZGKKKJIJFFOK-FDROIEKHSA-N	0.0		flat tautomer	637268206	15763.0	17.1487416513	0.01	19.9576214019	0.780734309111	2.01	0.748086858208
25702459	637267668	5994.0	13.6615435064	0.57023892861	WQZGKKKJIJFFOK-FDROIEKHSA-N	0.0		flat tautomer	637267668	10511.0	47.9469215565	0.01	27.3230870128	0.57023892861	2.01	0.748075912774
25702460	637267668	5994.0	13.6615435064	0.57023892861	WQZGKKKJIJFFOK-FDROIEKHSA-N	0.0		flat tautomer	637267668	2820.0	43.9829666607	0.01	27.3230870128	0.57023892861	2.01	0.748075912774
25702461	637267668	5994.0	13.6615435064	0.57023892861	WQZGKKKJIJFFOK-FDROIEKHSA-N	0.0		flat tautomer	637267668	3119.0	43.9829666607	0.01	27.3230870128	0.57023892861	2.01	0.748075912774
25702462	637267668	5994.0	13.6615435064	0.57023892861	WQZGKKKJIJFFOK-FDROIEKHSA-N	0.0		flat tautomer	637267668	4903.0	43.9829666607	0.01	27.3230870128	0.57023892861	2.01	0.748075912774
25702463	637267668	5994.0	13.6615435064	0.57023892861	WQZGKKKJIJFFOK-FDROIEKHSA-N	0.0		flat tautomer	637267668	5744.0	43.9829666607	0.01	27.3230870128	0.57023892861	2.01	0.748075912774
25702464	637267668	5994.0	13.6615435064	0.57023892861	WQZGKKKJIJFFOK-FDROIEKHSA-N	0.0		flat tautomer	637267668	5837.0	43.9829666607	0.01	27.3230870128	0.57023892861	2.01	0.748075912774
25702465	637267668	5994.0	13.6615435064	0.57023892861	WQZGKKKJIJFFOK-FDROIEKHSA-N	0.0		flat tautomer	637267668	6821.0	43.9829666607	0.01	27.3230870128	0.57023892861	2.01	0.748075912774
25702466	637267668	5994.0	13.6615435064	0.57023892861	WQZGKKKJIJFFOK-FDROIEKHSA-N	0.0		flat tautomer	637267668	9706.0	43.9829666607	0.01	27.3230870128	0.57023892861	2.01	0.748075912774
25702467	637267668	5994.0	13.6615435064	0.57023892861	WQZGKKKJIJFFOK-FDROIEKHSA-N	0.0		flat tautomer	637267668	10398.0	43.9829666607	0.01	27.3230870128	0.57023892861	2.01	0.748075912774
25702468	637267668	5994.0	13.6615435064	0.57023892861	WQZGKKKJIJFFOK-FDROIEKHSA-N	0.0		flat tautomer	637267668	11147.0	43.9829666607	0.01	27.3230870128	0.57023892861	2.01	0.748075912774
25702469	637267668	5994.0	13.6615435064	0.57023892861	WQZGKKKJIJFFOK-FDROIEKHSA-N	0.0		flat tautomer	637267668	8509.0	41.0565054841	0.01	27.3230870128	0.57023892861	2.01	0.748075912774
12505446	637265280	6583.0	84.9586073148	0.469413936849	WQZGKKKJIJFFOK-FDROIEKHSA-N	1.0	GUBGYTABKSRVRQ-QKKXKWKRSA-N	direct	637265280	13591.0	105.424812155	1.0	169.91721463	0.234706968425	2.01	0.748048685445
12505447	637265280	6583.0	84.9586073148	0.469413936849	WQZGKKKJIJFFOK-FDROIEKHSA-N	1.0	GUBGYTABKSRVRQ-QKKXKWKRSA-N	direct	637265280	15081.0	105.424812155	1.0	169.91721463	0.234706968425	2.01	0.748048685445
12505448	637265280	6583.0	84.9586073148	0.469413936849	WQZGKKKJIJFFOK-FDROIEKHSA-N	1.0	GUBGYTABKSRVRQ-QKKXKWKRSA-N	direct	637265280	1849.0	103.779891912	1.0	169.91721463	0.234706968425	2.01	0.748048685445
12505449	637265280	6583.0	84.9586073148	0.469413936849	WQZGKKKJIJFFOK-FDROIEKHSA-N	1.0	GUBGYTABKSRVRQ-QKKXKWKRSA-N	direct	637265280	4365.0	103.154281982	1.0	169.91721463	0.234706968425	2.01	0.748048685445
12505450	637265280	6583.0	84.9586073148	0.469413936849	WQZGKKKJIJFFOK-FDROIEKHSA-N	1.0	GUBGYTABKSRVRQ-QKKXKWKRSA-N	direct	637265280	5031.0	100.013676223	1.0	169.91721463	0.234706968425	2.01	0.748048685445
12505451	637265280	6583.0	84.9586073148	0.469413936849	WQZGKKKJIJFFOK-FDROIEKHSA-N	1.0	GUBGYTABKSRVRQ-QKKXKWKRSA-N	direct	637265280	339.0	97.19859629	1.0	169.91721463	0.234706968425	2.01	0.748048685445
12505452	637265280	6583.0	84.9586073148	0.469413936849	WQZGKKKJIJFFOK-FDROIEKHSA-N	1.0	GUBGYTABKSRVRQ-QKKXKWKRSA-N	direct	637265280	3584.0	97.19859629	1.0	169.91721463	0.234706968425	2.01	0.748048685445
12505453	637265280	6583.0	84.9586073148	0.469413936849	WQZGKKKJIJFFOK-FDROIEKHSA-N	1.0	GUBGYTABKSRVRQ-QKKXKWKRSA-N	direct	637265280	6831.0	97.19859629	1.0	169.91721463	0.234706968425	2.01	0.748048685445
12505454	637265280	6583.0	84.9586073148	0.469413936849	WQZGKKKJIJFFOK-FDROIEKHSA-N	1.0	GUBGYTABKSRVRQ-QKKXKWKRSA-N	direct	637265280	4267.0	95.8632794328	1.0	169.91721463	0.234706968425	2.01	0.748048685445
12505455	637265280	6583.0	84.9586073148	0.469413936849	WQZGKKKJIJFFOK-FDROIEKHSA-N	1.0	GUBGYTABKSRVRQ-QKKXKWKRSA-N	direct	637265280	1622.0	94.5816987087	1.0	169.91721463	0.234706968425	2.01	0.748048685445
12505456	637265280	6583.0	84.9586073148	0.469413936849	WQZGKKKJIJFFOK-FDROIEKHSA-N	1.0	GUBGYTABKSRVRQ-QKKXKWKRSA-N	direct	637265280	1383.0	93.8996294549	1.0	169.91721463	0.234706968425	2.01	0.748048685445
12505457	637265280	6583.0	84.9586073148	0.469413936849	WQZGKKKJIJFFOK-FDROIEKHSA-N	1.0	GUBGYTABKSRVRQ-QKKXKWKRSA-N	direct	637265280	4366.0	93.8996294549	1.0	169.91721463	0.234706968425	2.01	0.748048685445
53289755	637271331	16834.0	16.735182177	0.624088952415	WQZGKKKJIJFFOK-FDROIEKHSA-N	0.0		flat tautomer	637271331	849.0	12.4762535332	0.01	24.9525070664	0.624088952415	2.01	0.747978620981
53289756	637271331	16834.0	16.735182177	0.624088952415	WQZGKKKJIJFFOK-FDROIEKHSA-N	0.0		flat tautomer	637271331	1093.0	12.4762535332	0.01	24.9525070664	0.624088952415	2.01	0.747978620981
20005947	637270876	10460.0	87.3178549236	0.456306072041	WQZGKKKJIJFFOK-FDROIEKHSA-N	1.0	GUBGYTABKSRVRQ-QRZGKKJRSA-N	direct	637270876	5031.0	95.0762380392	1.0	174.635709847	0.22815303602	2.01	0.74787471363
20005948	637270876	10460.0	87.3178549236	0.456306072041	WQZGKKKJIJFFOK-FDROIEKHSA-N	1.0	GUBGYTABKSRVRQ-QRZGKKJRSA-N	direct	637270876	1849.0	93.9507819773	1.0	174.635709847	0.22815303602	2.01	0.74787471363
20005949	637270876	10460.0	87.3178549236	0.456306072041	WQZGKKKJIJFFOK-FDROIEKHSA-N	1.0	GUBGYTABKSRVRQ-QRZGKKJRSA-N	direct	637270876	13591.0	93.2604276555	1.0	174.635709847	0.22815303602	2.01	0.74787471363
20005950	637270876	10460.0	87.3178549236	0.456306072041	WQZGKKKJIJFFOK-FDROIEKHSA-N	1.0	GUBGYTABKSRVRQ-QRZGKKJRSA-N	direct	637270876	15081.0	93.2604276555	1.0	174.635709847	0.22815303602	2.01	0.74787471363
20005951	637270876	10460.0	87.3178549236	0.456306072041	WQZGKKKJIJFFOK-FDROIEKHSA-N	1.0	GUBGYTABKSRVRQ-QRZGKKJRSA-N	direct	637270876	1622.0	91.251811973	1.0	174.635709847	0.22815303602	2.01	0.74787471363
20005953	637270876	10460.0	87.3178549236	0.456306072041	WQZGKKKJIJFFOK-FDROIEKHSA-N	1.0	GUBGYTABKSRVRQ-QRZGKKJRSA-N	direct	637270876	13745.0	91.2240256689	1.0	174.635709847	0.22815303602	2.01	0.74787471363
20005954	637270876	10460.0	87.3178549236	0.456306072041	WQZGKKKJIJFFOK-FDROIEKHSA-N	1.0	GUBGYTABKSRVRQ-QRZGKKJRSA-N	direct	637270876	339.0	90.5867002359	1.0	174.635709847	0.22815303602	2.01	0.74787471363
20005955	637270876	10460.0	87.3178549236	0.456306072041	WQZGKKKJIJFFOK-FDROIEKHSA-N	1.0	GUBGYTABKSRVRQ-QRZGKKJRSA-N	direct	637270876	3584.0	90.5867002359	1.0	174.635709847	0.22815303602	2.01	0.74787471363
20005956	637270876	10460.0	87.3178549236	0.456306072041	WQZGKKKJIJFFOK-FDROIEKHSA-N	1.0	GUBGYTABKSRVRQ-QRZGKKJRSA-N	direct	637270876	6831.0	90.5867002359	1.0	174.635709847	0.22815303602	2.01	0.74787471363
42161459	637270522	2663.0	25.3990271043	0.783393415404	WQZGKKKJIJFFOK-FDROIEKHSA-N	1.0	JUTQRXXDIORLET-ONEGZZNKSA-N	direct	637270522	2663.0	37.6363880201	2.0	50.7980542086	0.391696707702	2.01	0.747645582399
42161463	637270522	3815.0	25.3990271043	0.783393415404	WQZGKKKJIJFFOK-FDROIEKHSA-N	1.0	JUTQRXXDIORLET-ONEGZZNKSA-N	direct	637270522	3815.0	37.6363880201	2.0	50.7980542086	0.391696707702	2.01	0.747645582399
20005959	637270876	10460.0	87.3178549236	0.456306072041	WQZGKKKJIJFFOK-FDROIEKHSA-N	1.0	GUBGYTABKSRVRQ-QRZGKKJRSA-N	direct	637270876	15001.0	86.9746941347	1.0	173.949388269	0.22815303602	2.01	0.747138837865
50235073	637268562	5488.0	53.2365720064	0.745013468122	WQZGKKKJIJFFOK-FDROIEKHSA-N	1.0	HDTRYLNUVZCQOY-LIZSDCNHSA-N	direct	637268562	6114.0	66.1325325121	1.0	106.473144013	0.372506734061	2.01	0.747020593979
42161423	637270522	2663.0	25.3990271043	0.780734309111	WQZGKKKJIJFFOK-FDROIEKHSA-N	1.0	JUTQRXXDIORLET-ONEGZZNKSA-N	direct	637270522	2663.0	37.6363880201	2.0	50.7980542086	0.390367154555	2.01	0.747010331761
42161427	637270522	3815.0	25.3990271043	0.780734309111	WQZGKKKJIJFFOK-FDROIEKHSA-N	1.0	JUTQRXXDIORLET-ONEGZZNKSA-N	direct	637270522	3815.0	37.6363880201	2.0	50.7980542086	0.390367154555	2.01	0.747010331761
46827083	637270393	7413.0	14.5030703519	0.533457102236	WQZGKKKJIJFFOK-FDROIEKHSA-N	0.0		flat tautomer	637270393	1892.0	35.3861581781	0.01	29.0061407039	0.533457102236	2.01	0.746786360134
46741293	637266891	16660.0	13.9913998282	0.552704654755	WQZGKKKJIJFFOK-FDROIEKHSA-N	0.0		flat tautomer	637266891	6715.0	90.9546770212	0.01	27.9827996565	0.552704654755	2.01	0.746698167777
46741294	637266891	16660.0	13.9913998282	0.552704654755	WQZGKKKJIJFFOK-FDROIEKHSA-N	0.0		flat tautomer	637266891	6954.0	90.9546770212	0.01	27.9827996565	0.552704654755	2.01	0.746698167777
46741295	637266891	16660.0	13.9913998282	0.552704654755	WQZGKKKJIJFFOK-FDROIEKHSA-N	0.0		flat tautomer	637266891	8527.0	90.9546770212	0.01	27.9827996565	0.552704654755	2.01	0.746698167777
46741296	637266891	16660.0	13.9913998282	0.552704654755	WQZGKKKJIJFFOK-FDROIEKHSA-N	0.0		flat tautomer	637266891	10935.0	90.9546770212	0.01	27.9827996565	0.552704654755	2.01	0.746698167777
17063994	637271826	6583.0	86.6126101737	0.456306072041	WQZGKKKJIJFFOK-FDROIEKHSA-N	1.0	GUBGYTABKSRVRQ-QKKXKWKRSA-N	direct	637271826	5031.0	100.903089987	1.0	173.225220347	0.22815303602	2.01	0.746360018355
17063995	637271826	6583.0	86.6126101737	0.456306072041	WQZGKKKJIJFFOK-FDROIEKHSA-N	1.0	GUBGYTABKSRVRQ-QKKXKWKRSA-N	direct	637271826	13591.0	99.54668166	1.0	173.225220347	0.22815303602	2.01	0.746360018355
17063996	637271826	6583.0	86.6126101737	0.456306072041	WQZGKKKJIJFFOK-FDROIEKHSA-N	1.0	GUBGYTABKSRVRQ-QKKXKWKRSA-N	direct	637271826	15081.0	99.54668166	1.0	173.225220347	0.22815303602	2.01	0.746360018355
17063997	637271826	6583.0	86.6126101737	0.456306072041	WQZGKKKJIJFFOK-FDROIEKHSA-N	1.0	GUBGYTABKSRVRQ-QKKXKWKRSA-N	direct	637271826	1849.0	98.2757241304	1.0	173.225220347	0.22815303602	2.01	0.746360018355
17063998	637271826	6583.0	86.6126101737	0.456306072041	WQZGKKKJIJFFOK-FDROIEKHSA-N	1.0	GUBGYTABKSRVRQ-QKKXKWKRSA-N	direct	637271826	4365.0	95.0741724254	1.0	173.225220347	0.22815303602	2.01	0.746360018355
17063999	637271826	6583.0	86.6126101737	0.456306072041	WQZGKKKJIJFFOK-FDROIEKHSA-N	1.0	GUBGYTABKSRVRQ-QKKXKWKRSA-N	direct	637271826	339.0	93.1706962272	1.0	173.225220347	0.22815303602	2.01	0.746360018355
17064000	637271826	6583.0	86.6126101737	0.456306072041	WQZGKKKJIJFFOK-FDROIEKHSA-N	1.0	GUBGYTABKSRVRQ-QKKXKWKRSA-N	direct	637271826	3584.0	93.1706962272	1.0	173.225220347	0.22815303602	2.01	0.746360018355
17064001	637271826	6583.0	86.6126101737	0.456306072041	WQZGKKKJIJFFOK-FDROIEKHSA-N	1.0	GUBGYTABKSRVRQ-QKKXKWKRSA-N	direct	637271826	6831.0	93.1706962272	1.0	173.225220347	0.22815303602	2.01	0.746360018355
17064002	637271826	6583.0	86.6126101737	0.456306072041	WQZGKKKJIJFFOK-FDROIEKHSA-N	1.0	GUBGYTABKSRVRQ-QKKXKWKRSA-N	direct	637271826	1622.0	92.4828041021	1.0	173.225220347	0.22815303602	2.01	0.746360018355
17064005	637271826	6583.0	86.6126101737	0.456306072041	WQZGKKKJIJFFOK-FDROIEKHSA-N	1.0	GUBGYTABKSRVRQ-QKKXKWKRSA-N	direct	637271826	15001.0	92.1040252676	1.0	173.225220347	0.22815303602	2.01	0.746360018355
17064006	637271826	6583.0	86.6126101737	0.456306072041	WQZGKKKJIJFFOK-FDROIEKHSA-N	1.0	GUBGYTABKSRVRQ-QKKXKWKRSA-N	direct	637271826	1383.0	91.2790142558	1.0	173.225220347	0.22815303602	2.01	0.746360018355
17064007	637271826	6583.0	86.6126101737	0.456306072041	WQZGKKKJIJFFOK-FDROIEKHSA-N	1.0	GUBGYTABKSRVRQ-QKKXKWKRSA-N	direct	637271826	4366.0	91.2790142558	1.0	173.225220347	0.22815303602	2.01	0.746360018355
51963024	637270288	7413.0	13.5331323796	0.57023892861	WQZGKKKJIJFFOK-FDROIEKHSA-N	0.0		flat tautomer	637270288	1892.0	40.440093375	0.01	27.0662647593	0.57023892861	2.01	0.746311805081
51963025	637270288	7413.0	13.5331323796	0.57023892861	WQZGKKKJIJFFOK-FDROIEKHSA-N	0.0		flat tautomer	637270288	5951.0	35.9788107009	0.01	27.0662647593	0.57023892861	2.01	0.746311805081
51963027	637270288	7413.0	13.5331323796	0.57023892861	WQZGKKKJIJFFOK-FDROIEKHSA-N	0.0		flat tautomer	637270288	15980.0	35.5543957967	0.01	27.0662647593	0.57023892861	2.01	0.746311805081
46827073	637270393	7413.0	14.5030703519	0.531365230058	WQZGKKKJIJFFOK-FDROIEKHSA-N	0.0		flat tautomer	637270393	1892.0	35.3861581781	0.01	29.0061407039	0.531365230058	2.01	0.74605317837
19384962	637266769	10460.0	83.9956786262	0.469413936849	WQZGKKKJIJFFOK-FDROIEKHSA-N	1.0	GUBGYTABKSRVRQ-QRZGKKJRSA-N	direct	637266769	13591.0	87.9871627753	1.0	167.991357252	0.234706968425	2.01	0.745920003262
19384963	637266769	10460.0	83.9956786262	0.469413936849	WQZGKKKJIJFFOK-FDROIEKHSA-N	1.0	GUBGYTABKSRVRQ-QRZGKKJRSA-N	direct	637266769	15081.0	87.9871627753	1.0	167.991357252	0.234706968425	2.01	0.745920003262
14707850	637267041	6583.0	83.9788107009	0.469413936849	WQZGKKKJIJFFOK-FDROIEKHSA-N	1.0	GUBGYTABKSRVRQ-QKKXKWKRSA-N	direct	637267041	4365.0	100.432973634	1.0	167.957621402	0.234706968425	2.01	0.745882551721
14707851	637267041	6583.0	83.9788107009	0.469413936849	WQZGKKKJIJFFOK-FDROIEKHSA-N	1.0	GUBGYTABKSRVRQ-QKKXKWKRSA-N	direct	637267041	13591.0	98.8124792792	1.0	167.957621402	0.234706968425	2.01	0.745882551721
14707852	637267041	6583.0	83.9788107009	0.469413936849	WQZGKKKJIJFFOK-FDROIEKHSA-N	1.0	GUBGYTABKSRVRQ-QKKXKWKRSA-N	direct	637267041	15081.0	98.8124792792	1.0	167.957621402	0.234706968425	2.01	0.745882551721
14707853	637267041	6583.0	83.9788107009	0.469413936849	WQZGKKKJIJFFOK-FDROIEKHSA-N	1.0	GUBGYTABKSRVRQ-QKKXKWKRSA-N	direct	637267041	5031.0	96.9625735021	1.0	167.957621402	0.234706968425	2.01	0.745882551721
14707854	637267041	6583.0	83.9788107009	0.469413936849	WQZGKKKJIJFFOK-FDROIEKHSA-N	1.0	GUBGYTABKSRVRQ-QKKXKWKRSA-N	direct	637267041	339.0	96.2781893848	1.0	167.957621402	0.234706968425	2.01	0.745882551721
14707855	637267041	6583.0	83.9788107009	0.469413936849	WQZGKKKJIJFFOK-FDROIEKHSA-N	1.0	GUBGYTABKSRVRQ-QKKXKWKRSA-N	direct	637267041	3584.0	96.2781893848	1.0	167.957621402	0.234706968425	2.01	0.745882551721
14707856	637267041	6583.0	83.9788107009	0.469413936849	WQZGKKKJIJFFOK-FDROIEKHSA-N	1.0	GUBGYTABKSRVRQ-QKKXKWKRSA-N	direct	637267041	6831.0	96.2781893848	1.0	167.957621402	0.234706968425	2.01	0.745882551721
14707857	637267041	6583.0	83.9788107009	0.469413936849	WQZGKKKJIJFFOK-FDROIEKHSA-N	1.0	GUBGYTABKSRVRQ-QKKXKWKRSA-N	direct	637267041	4267.0	95.9065783148	1.0	167.957621402	0.234706968425	2.01	0.745882551721
14707860	637267041	6583.0	83.9788107009	0.469413936849	WQZGKKKJIJFFOK-FDROIEKHSA-N	1.0	GUBGYTABKSRVRQ-QKKXKWKRSA-N	direct	637267041	15001.0	95.6307841426	1.0	167.957621402	0.234706968425	2.01	0.745882551721
14707861	637267041	6583.0	83.9788107009	0.469413936849	WQZGKKKJIJFFOK-FDROIEKHSA-N	1.0	GUBGYTABKSRVRQ-QKKXKWKRSA-N	direct	637267041	1622.0	92.9430951487	1.0	167.957621402	0.234706968425	2.01	0.745882551721
14707862	637267041	6583.0	83.9788107009	0.469413936849	WQZGKKKJIJFFOK-FDROIEKHSA-N	1.0	GUBGYTABKSRVRQ-QKKXKWKRSA-N	direct	637267041	4005.0	91.288192771	1.0	167.957621402	0.234706968425	2.01	0.745882551721
14707863	637267041	6583.0	83.9788107009	0.469413936849	WQZGKKKJIJFFOK-FDROIEKHSA-N	1.0	GUBGYTABKSRVRQ-QKKXKWKRSA-N	direct	637267041	11881.0	91.288192771	1.0	167.957621402	0.234706968425	2.01	0.745882551721
14707864	637267041	6583.0	83.9788107009	0.469413936849	WQZGKKKJIJFFOK-FDROIEKHSA-N	1.0	GUBGYTABKSRVRQ-QKKXKWKRSA-N	direct	637267041	13196.0	91.288192771	1.0	167.957621402	0.234706968425	2.01	0.745882551721
14707865	637267041	6583.0	83.9788107009	0.469413936849	WQZGKKKJIJFFOK-FDROIEKHSA-N	1.0	GUBGYTABKSRVRQ-QKKXKWKRSA-N	direct	637267041	1849.0	90.9244530386	1.0	167.957621402	0.234706968425	2.01	0.745882551721
40146208	637271604	2603.0	88.226213555	0.456306072041	WQZGKKKJIJFFOK-FDROIEKHSA-N	1.0	GUBGYTABKSRVRQ-PICCSMPSSA-N	direct	637271604	4391.0	86.2798406966	1.0	172.559681393	0.22815303602	2.01	0.745642096122
20005481	637270876	10460.0	87.3178549236	0.469413936849	WQZGKKKJIJFFOK-FDROIEKHSA-N	1.0	GUBGYTABKSRVRQ-QRZGKKJRSA-N	direct	637270876	4037.0	83.6458915609	1.0	167.291783122	0.234706968425	2.01	0.745142220358
11000472	637270368	3314.0	54.0904439708	0.81744485017	WQZGKKKJIJFFOK-FDROIEKHSA-N	1.0	QIGJYVCQYDKYDW-LCOYTZNXSA-N	direct	637270368	5427.0	47.9625735021	1.0	95.9251470041	0.408722425085	2.01	0.74486789863
1980386	637270538	7413.0	13.4282911682	0.57023892861	WQZGKKKJIJFFOK-FDROIEKHSA-N	0.0		flat tautomer	637270538	1892.0	87.2168113089	0.01	26.8565823364	0.57023892861	2.01	0.744862167006
51226532	637265270	1028.0	18.625251654	0.57023892861	WQZGKKKJIJFFOK-FDROIEKHSA-N	0.0		flat tautomer	637265270	2089.0	13.3957739469	0.01	26.7915478938	0.57023892861	2.01	0.744410827495
51226533	637265270	1028.0	18.625251654	0.57023892861	WQZGKKKJIJFFOK-FDROIEKHSA-N	0.0		flat tautomer	637265270	2950.0	13.3957739469	0.01	26.7915478938	0.57023892861	2.01	0.744410827495
51226534	637265270	1028.0	18.625251654	0.57023892861	WQZGKKKJIJFFOK-FDROIEKHSA-N	0.0		flat tautomer	637265270	12927.0	13.3957739469	0.01	26.7915478938	0.57023892861	2.01	0.744410827495
53044176	637268557	7413.0	13.8153085692	0.552704654755	WQZGKKKJIJFFOK-FDROIEKHSA-N	0.0		flat tautomer	637268557	15980.0	36.4353339357	0.01	27.6306171384	0.552704654755	2.01	0.744337571484
53044177	637268557	7413.0	13.8153085692	0.552704654755	WQZGKKKJIJFFOK-FDROIEKHSA-N	0.0		flat tautomer	637268557	1892.0	34.7055337738	0.01	27.6306171384	0.552704654755	2.01	0.744337571484
53044178	637268557	7413.0	13.8153085692	0.552704654755	WQZGKKKJIJFFOK-FDROIEKHSA-N	0.0		flat tautomer	637268557	5951.0	32.7033348097	0.01	27.6306171384	0.552704654755	2.01	0.744337571484
7584475	637266131	2754.0	9.33161408331	0.81744485017	WQZGKKKJIJFFOK-FDROIEKHSA-N	0.0		flat tautomer	637266131	447.0	78.9469215565	0.01	18.6632281666	0.81744485017	2.01	0.744149717602
7584476	637266131	2754.0	9.33161408331	0.81744485017	WQZGKKKJIJFFOK-FDROIEKHSA-N	0.0		flat tautomer	637266131	3901.0	78.9469215565	0.01	18.6632281666	0.81744485017	2.01	0.744149717602
7584477	637266131	2754.0	9.33161408331	0.81744485017	WQZGKKKJIJFFOK-FDROIEKHSA-N	0.0		flat tautomer	637266131	6648.0	78.9469215565	0.01	18.6632281666	0.81744485017	2.01	0.744149717602
7584493	637266131	5746.0	9.33161408331	0.81744485017	WQZGKKKJIJFFOK-FDROIEKHSA-N	0.0		flat tautomer	637266131	447.0	78.9469215565	0.01	18.6632281666	0.81744485017	2.01	0.744149717602
7584494	637266131	5746.0	9.33161408331	0.81744485017	WQZGKKKJIJFFOK-FDROIEKHSA-N	0.0		flat tautomer	637266131	3901.0	78.9469215565	0.01	18.6632281666	0.81744485017	2.01	0.744149717602
7584495	637266131	5746.0	9.33161408331	0.81744485017	WQZGKKKJIJFFOK-FDROIEKHSA-N	0.0		flat tautomer	637266131	6648.0	78.9469215565	0.01	18.6632281666	0.81744485017	2.01	0.744149717602
45716890	637268216	14743.0	10.5800442515	0.72055628807	WQZGKKKJIJFFOK-FDROIEKHSA-N	0.0		flat tautomer	637268216	13107.0	22.7825160558	0.01	21.160088503	0.72055628807	2.01	0.744038421013
45716892	637268216	14743.0	10.5800442515	0.72055628807	WQZGKKKJIJFFOK-FDROIEKHSA-N	0.0		flat tautomer	637268216	15110.0	22.7825160558	0.01	21.160088503	0.72055628807	2.01	0.744038421013
45716893	637268216	14743.0	10.5800442515	0.72055628807	WQZGKKKJIJFFOK-FDROIEKHSA-N	0.0		flat tautomer	637268216	15763.0	22.7825160558	0.01	21.160088503	0.72055628807	2.01	0.744038421013
20005960	637270876	10460.0	87.3178549236	0.456306072041	WQZGKKKJIJFFOK-FDROIEKHSA-N	1.0	GUBGYTABKSRVRQ-QRZGKKJRSA-N	direct	637270876	4365.0	85.30980392	1.0	170.61960784	0.22815303602	2.01	0.743537404267
19384964	637266769	10460.0	83.9956786262	0.469413936849	WQZGKKKJIJFFOK-FDROIEKHSA-N	1.0	GUBGYTABKSRVRQ-QRZGKKJRSA-N	direct	637266769	339.0	82.9065783148	1.0	165.81315663	0.234706968425	2.01	0.743490229747
19384965	637266769	10460.0	83.9956786262	0.469413936849	WQZGKKKJIJFFOK-FDROIEKHSA-N	1.0	GUBGYTABKSRVRQ-QRZGKKJRSA-N	direct	637266769	3584.0	82.9065783148	1.0	165.81315663	0.234706968425	2.01	0.743490229747
19384966	637266769	10460.0	83.9956786262	0.469413936849	WQZGKKKJIJFFOK-FDROIEKHSA-N	1.0	GUBGYTABKSRVRQ-QRZGKKJRSA-N	direct	637266769	15001.0	82.9065783148	1.0	165.81315663	0.234706968425	2.01	0.743490229747
19384968	637266769	10460.0	83.9956786262	0.469413936849	WQZGKKKJIJFFOK-FDROIEKHSA-N	1.0	GUBGYTABKSRVRQ-QRZGKKJRSA-N	direct	637266769	13745.0	82.735182177	1.0	165.470364354	0.234706968425	2.01	0.743105669598
25083798	637268747	6551.0	35.4329736338	0.591634386844	WQZGKKKJIJFFOK-FDROIEKHSA-N	1.0	HDTRYLNUVZCQOY-LIZSDCNHSA-N	direct	637268747	6551.0	32.785156152	2.0	65.5703123039	0.295817193422	2.01	0.742897998145
25083806	637268747	12200.0	35.4329736338	0.591634386844	WQZGKKKJIJFFOK-FDROIEKHSA-N	1.0	HDTRYLNUVZCQOY-LIZSDCNHSA-N	direct	637268747	12200.0	32.785156152	2.0	65.5703123039	0.295817193422	2.01	0.742897998145
25083814	637268747	14071.0	35.4329736338	0.591634386844	WQZGKKKJIJFFOK-FDROIEKHSA-N	1.0	HDTRYLNUVZCQOY-LIZSDCNHSA-N	direct	637268747	14071.0	32.785156152	2.0	65.5703123039	0.295817193422	2.01	0.742897998145
12506678	637265280	6583.0	84.9586073148	0.456306072041	WQZGKKKJIJFFOK-FDROIEKHSA-N	1.0	GUBGYTABKSRVRQ-QKKXKWKRSA-N	direct	637265280	13591.0	105.424812155	1.0	169.91721463	0.22815303602	2.01	0.742770986187
12506679	637265280	6583.0	84.9586073148	0.456306072041	WQZGKKKJIJFFOK-FDROIEKHSA-N	1.0	GUBGYTABKSRVRQ-QKKXKWKRSA-N	direct	637265280	15081.0	105.424812155	1.0	169.91721463	0.22815303602	2.01	0.742770986187
12506680	637265280	6583.0	84.9586073148	0.456306072041	WQZGKKKJIJFFOK-FDROIEKHSA-N	1.0	GUBGYTABKSRVRQ-QKKXKWKRSA-N	direct	637265280	1849.0	103.779891912	1.0	169.91721463	0.22815303602	2.01	0.742770986187
12506681	637265280	6583.0	84.9586073148	0.456306072041	WQZGKKKJIJFFOK-FDROIEKHSA-N	1.0	GUBGYTABKSRVRQ-QKKXKWKRSA-N	direct	637265280	4365.0	103.154281982	1.0	169.91721463	0.22815303602	2.01	0.742770986187
12506682	637265280	6583.0	84.9586073148	0.456306072041	WQZGKKKJIJFFOK-FDROIEKHSA-N	1.0	GUBGYTABKSRVRQ-QKKXKWKRSA-N	direct	637265280	5031.0	100.013676223	1.0	169.91721463	0.22815303602	2.01	0.742770986187
12506683	637265280	6583.0	84.9586073148	0.456306072041	WQZGKKKJIJFFOK-FDROIEKHSA-N	1.0	GUBGYTABKSRVRQ-QKKXKWKRSA-N	direct	637265280	339.0	97.19859629	1.0	169.91721463	0.22815303602	2.01	0.742770986187
12506684	637265280	6583.0	84.9586073148	0.456306072041	WQZGKKKJIJFFOK-FDROIEKHSA-N	1.0	GUBGYTABKSRVRQ-QKKXKWKRSA-N	direct	637265280	3584.0	97.19859629	1.0	169.91721463	0.22815303602	2.01	0.742770986187
12506685	637265280	6583.0	84.9586073148	0.456306072041	WQZGKKKJIJFFOK-FDROIEKHSA-N	1.0	GUBGYTABKSRVRQ-QKKXKWKRSA-N	direct	637265280	6831.0	97.19859629	1.0	169.91721463	0.22815303602	2.01	0.742770986187
12506686	637265280	6583.0	84.9586073148	0.456306072041	WQZGKKKJIJFFOK-FDROIEKHSA-N	1.0	GUBGYTABKSRVRQ-QKKXKWKRSA-N	direct	637265280	4267.0	95.8632794328	1.0	169.91721463	0.22815303602	2.01	0.742770986187
12506687	637265280	6583.0	84.9586073148	0.456306072041	WQZGKKKJIJFFOK-FDROIEKHSA-N	1.0	GUBGYTABKSRVRQ-QKKXKWKRSA-N	direct	637265280	1622.0	94.5816987087	1.0	169.91721463	0.22815303602	2.01	0.742770986187
12506688	637265280	6583.0	84.9586073148	0.456306072041	WQZGKKKJIJFFOK-FDROIEKHSA-N	1.0	GUBGYTABKSRVRQ-QKKXKWKRSA-N	direct	637265280	1383.0	93.8996294549	1.0	169.91721463	0.22815303602	2.01	0.742770986187
12506689	637265280	6583.0	84.9586073148	0.456306072041	WQZGKKKJIJFFOK-FDROIEKHSA-N	1.0	GUBGYTABKSRVRQ-QKKXKWKRSA-N	direct	637265280	4366.0	93.8996294549	1.0	169.91721463	0.22815303602	2.01	0.742770986187
27436969	637267730	1157.0	13.2757241304	0.57023892861	WQZGKKKJIJFFOK-FDROIEKHSA-N	0.0		flat tautomer	637267730	4489.0	50.3585258895	0.01	26.5514482608	0.57023892861	2.01	0.742737383809
27436970	637267730	1157.0	13.2757241304	0.57023892861	WQZGKKKJIJFFOK-FDROIEKHSA-N	0.0		flat tautomer	637267730	44.0	42.8356471442	0.01	26.5514482608	0.57023892861	2.01	0.742737383809
27436971	637267730	1157.0	13.2757241304	0.57023892861	WQZGKKKJIJFFOK-FDROIEKHSA-N	0.0		flat tautomer	637267730	1847.0	42.8356471442	0.01	26.5514482608	0.57023892861	2.01	0.742737383809
27436972	637267730	1157.0	13.2757241304	0.57023892861	WQZGKKKJIJFFOK-FDROIEKHSA-N	0.0		flat tautomer	637267730	4116.0	42.8356471442	0.01	26.5514482608	0.57023892861	2.01	0.742737383809
27436973	637267730	1157.0	13.2757241304	0.57023892861	WQZGKKKJIJFFOK-FDROIEKHSA-N	0.0		flat tautomer	637267730	5039.0	42.8356471442	0.01	26.5514482608	0.57023892861	2.01	0.742737383809
27436984	637267730	2964.0	13.2757241304	0.57023892861	WQZGKKKJIJFFOK-FDROIEKHSA-N	0.0		flat tautomer	637267730	4489.0	50.3585258895	0.01	26.5514482608	0.57023892861	2.01	0.742737383809
27436985	637267730	2964.0	13.2757241304	0.57023892861	WQZGKKKJIJFFOK-FDROIEKHSA-N	0.0		flat tautomer	637267730	44.0	42.8356471442	0.01	26.5514482608	0.57023892861	2.01	0.742737383809
27436986	637267730	2964.0	13.2757241304	0.57023892861	WQZGKKKJIJFFOK-FDROIEKHSA-N	0.0		flat tautomer	637267730	1847.0	42.8356471442	0.01	26.5514482608	0.57023892861	2.01	0.742737383809
27436987	637267730	2964.0	13.2757241304	0.57023892861	WQZGKKKJIJFFOK-FDROIEKHSA-N	0.0		flat tautomer	637267730	4116.0	42.8356471442	0.01	26.5514482608	0.57023892861	2.01	0.742737383809
27436988	637267730	2964.0	13.2757241304	0.57023892861	WQZGKKKJIJFFOK-FDROIEKHSA-N	0.0		flat tautomer	637267730	5039.0	42.8356471442	0.01	26.5514482608	0.57023892861	2.01	0.742737383809
23560164	637264963	1157.0	14.1617807781	0.533457102236	WQZGKKKJIJFFOK-FDROIEKHSA-N	0.0		flat tautomer	637264963	5154.0	200.0	0.01	28.3235615562	0.533457102236	2.01	0.742353662426
23560165	637264963	1157.0	14.1617807781	0.533457102236	WQZGKKKJIJFFOK-FDROIEKHSA-N	0.0		flat tautomer	637264963	6393.0	200.0	0.01	28.3235615562	0.533457102236	2.01	0.742353662426
23560170	637264963	2964.0	14.1617807781	0.533457102236	WQZGKKKJIJFFOK-FDROIEKHSA-N	0.0		flat tautomer	637264963	5154.0	200.0	0.01	28.3235615562	0.533457102236	2.01	0.742353662426
23560171	637264963	2964.0	14.1617807781	0.533457102236	WQZGKKKJIJFFOK-FDROIEKHSA-N	0.0		flat tautomer	637264963	6393.0	200.0	0.01	28.3235615562	0.533457102236	2.01	0.742353662426
25702679	637267668	5994.0	13.6615435064	0.552704654755	WQZGKKKJIJFFOK-FDROIEKHSA-N	0.0		flat tautomer	637267668	10511.0	47.9469215565	0.01	27.3230870128	0.552704654755	2.01	0.742257742086
25702680	637267668	5994.0	13.6615435064	0.552704654755	WQZGKKKJIJFFOK-FDROIEKHSA-N	0.0		flat tautomer	637267668	2820.0	43.9829666607	0.01	27.3230870128	0.552704654755	2.01	0.742257742086
25702681	637267668	5994.0	13.6615435064	0.552704654755	WQZGKKKJIJFFOK-FDROIEKHSA-N	0.0		flat tautomer	637267668	3119.0	43.9829666607	0.01	27.3230870128	0.552704654755	2.01	0.742257742086
25702682	637267668	5994.0	13.6615435064	0.552704654755	WQZGKKKJIJFFOK-FDROIEKHSA-N	0.0		flat tautomer	637267668	4903.0	43.9829666607	0.01	27.3230870128	0.552704654755	2.01	0.742257742086
25702683	637267668	5994.0	13.6615435064	0.552704654755	WQZGKKKJIJFFOK-FDROIEKHSA-N	0.0		flat tautomer	637267668	5744.0	43.9829666607	0.01	27.3230870128	0.552704654755	2.01	0.742257742086
25702684	637267668	5994.0	13.6615435064	0.552704654755	WQZGKKKJIJFFOK-FDROIEKHSA-N	0.0		flat tautomer	637267668	5837.0	43.9829666607	0.01	27.3230870128	0.552704654755	2.01	0.742257742086
25702685	637267668	5994.0	13.6615435064	0.552704654755	WQZGKKKJIJFFOK-FDROIEKHSA-N	0.0		flat tautomer	637267668	6821.0	43.9829666607	0.01	27.3230870128	0.552704654755	2.01	0.742257742086
25702686	637267668	5994.0	13.6615435064	0.552704654755	WQZGKKKJIJFFOK-FDROIEKHSA-N	0.0		flat tautomer	637267668	9706.0	43.9829666607	0.01	27.3230870128	0.552704654755	2.01	0.742257742086
25702687	637267668	5994.0	13.6615435064	0.552704654755	WQZGKKKJIJFFOK-FDROIEKHSA-N	0.0		flat tautomer	637267668	10398.0	43.9829666607	0.01	27.3230870128	0.552704654755	2.01	0.742257742086
25702688	637267668	5994.0	13.6615435064	0.552704654755	WQZGKKKJIJFFOK-FDROIEKHSA-N	0.0		flat tautomer	637267668	11147.0	43.9829666607	0.01	27.3230870128	0.552704654755	2.01	0.742257742086
25702689	637267668	5994.0	13.6615435064	0.552704654755	WQZGKKKJIJFFOK-FDROIEKHSA-N	0.0		flat tautomer	637267668	8509.0	41.0565054841	0.01	27.3230870128	0.552704654755	2.01	0.742257742086
22614071	637268314	1157.0	12.077274542	0.624088952415	WQZGKKKJIJFFOK-FDROIEKHSA-N	0.0		flat tautomer	637268314	12546.0	96.4329736338	0.01	24.154549084	0.624088952415	2.01	0.741925625786
22614083	637268314	1826.0	12.077274542	0.624088952415	WQZGKKKJIJFFOK-FDROIEKHSA-N	0.0		flat tautomer	637268314	12546.0	96.4329736338	0.01	24.154549084	0.624088952415	2.01	0.741925625786
22614089	637268314	2735.0	12.077274542	0.624088952415	WQZGKKKJIJFFOK-FDROIEKHSA-N	0.0		flat tautomer	637268314	12546.0	96.4329736338	0.01	24.154549084	0.624088952415	2.01	0.741925625786
22614101	637268314	2964.0	12.077274542	0.624088952415	WQZGKKKJIJFFOK-FDROIEKHSA-N	0.0		flat tautomer	637268314	12546.0	96.4329736338	0.01	24.154549084	0.624088952415	2.01	0.741925625786
22614113	637268314	6516.0	12.077274542	0.624088952415	WQZGKKKJIJFFOK-FDROIEKHSA-N	0.0		flat tautomer	637268314	12546.0	96.4329736338	0.01	24.154549084	0.624088952415	2.01	0.741925625786
22614119	637268314	14912.0	12.077274542	0.624088952415	WQZGKKKJIJFFOK-FDROIEKHSA-N	0.0		flat tautomer	637268314	12546.0	96.4329736338	0.01	24.154549084	0.624088952415	2.01	0.741925625786
22614072	637268314	1157.0	12.077274542	0.624088952415	WQZGKKKJIJFFOK-FDROIEKHSA-N	0.0		flat tautomer	637268314	1305.0	92.4078232426	0.01	24.154549084	0.624088952415	2.01	0.741925625786
22614074	637268314	1157.0	12.077274542	0.624088952415	WQZGKKKJIJFFOK-FDROIEKHSA-N	0.0		flat tautomer	637268314	3941.0	83.8569851997	0.01	24.154549084	0.624088952415	2.01	0.741925625786
22614075	637268314	1157.0	12.077274542	0.624088952415	WQZGKKKJIJFFOK-FDROIEKHSA-N	0.0		flat tautomer	637268314	4146.0	83.8569851997	0.01	24.154549084	0.624088952415	2.01	0.741925625786
22614076	637268314	1157.0	12.077274542	0.624088952415	WQZGKKKJIJFFOK-FDROIEKHSA-N	0.0		flat tautomer	637268314	5654.0	83.8569851997	0.01	24.154549084	0.624088952415	2.01	0.741925625786
22614084	637268314	1826.0	12.077274542	0.624088952415	WQZGKKKJIJFFOK-FDROIEKHSA-N	0.0		flat tautomer	637268314	1305.0	92.4078232426	0.01	24.154549084	0.624088952415	2.01	0.741925625786
22614086	637268314	1826.0	12.077274542	0.624088952415	WQZGKKKJIJFFOK-FDROIEKHSA-N	0.0		flat tautomer	637268314	3941.0	83.8569851997	0.01	24.154549084	0.624088952415	2.01	0.741925625786
22614087	637268314	1826.0	12.077274542	0.624088952415	WQZGKKKJIJFFOK-FDROIEKHSA-N	0.0		flat tautomer	637268314	4146.0	83.8569851997	0.01	24.154549084	0.624088952415	2.01	0.741925625786
22614088	637268314	1826.0	12.077274542	0.624088952415	WQZGKKKJIJFFOK-FDROIEKHSA-N	0.0		flat tautomer	637268314	5654.0	83.8569851997	0.01	24.154549084	0.624088952415	2.01	0.741925625786
22614090	637268314	2735.0	12.077274542	0.624088952415	WQZGKKKJIJFFOK-FDROIEKHSA-N	0.0		flat tautomer	637268314	1305.0	92.4078232426	0.01	24.154549084	0.624088952415	2.01	0.741925625786
22614092	637268314	2735.0	12.077274542	0.624088952415	WQZGKKKJIJFFOK-FDROIEKHSA-N	0.0		flat tautomer	637268314	3941.0	83.8569851997	0.01	24.154549084	0.624088952415	2.01	0.741925625786
22614093	637268314	2735.0	12.077274542	0.624088952415	WQZGKKKJIJFFOK-FDROIEKHSA-N	0.0		flat tautomer	637268314	4146.0	83.8569851997	0.01	24.154549084	0.624088952415	2.01	0.741925625786
22614094	637268314	2735.0	12.077274542	0.624088952415	WQZGKKKJIJFFOK-FDROIEKHSA-N	0.0		flat tautomer	637268314	5654.0	83.8569851997	0.01	24.154549084	0.624088952415	2.01	0.741925625786
22614102	637268314	2964.0	12.077274542	0.624088952415	WQZGKKKJIJFFOK-FDROIEKHSA-N	0.0		flat tautomer	637268314	1305.0	92.4078232426	0.01	24.154549084	0.624088952415	2.01	0.741925625786
22614104	637268314	2964.0	12.077274542	0.624088952415	WQZGKKKJIJFFOK-FDROIEKHSA-N	0.0		flat tautomer	637268314	3941.0	83.8569851997	0.01	24.154549084	0.624088952415	2.01	0.741925625786
22614105	637268314	2964.0	12.077274542	0.624088952415	WQZGKKKJIJFFOK-FDROIEKHSA-N	0.0		flat tautomer	637268314	4146.0	83.8569851997	0.01	24.154549084	0.624088952415	2.01	0.741925625786
22614106	637268314	2964.0	12.077274542	0.624088952415	WQZGKKKJIJFFOK-FDROIEKHSA-N	0.0		flat tautomer	637268314	5654.0	83.8569851997	0.01	24.154549084	0.624088952415	2.01	0.741925625786
22614114	637268314	6516.0	12.077274542	0.624088952415	WQZGKKKJIJFFOK-FDROIEKHSA-N	0.0		flat tautomer	637268314	1305.0	92.4078232426	0.01	24.154549084	0.624088952415	2.01	0.741925625786
22614116	637268314	6516.0	12.077274542	0.624088952415	WQZGKKKJIJFFOK-FDROIEKHSA-N	0.0		flat tautomer	637268314	3941.0	83.8569851997	0.01	24.154549084	0.624088952415	2.01	0.741925625786
22614117	637268314	6516.0	12.077274542	0.624088952415	WQZGKKKJIJFFOK-FDROIEKHSA-N	0.0		flat tautomer	637268314	4146.0	83.8569851997	0.01	24.154549084	0.624088952415	2.01	0.741925625786
22614118	637268314	6516.0	12.077274542	0.624088952415	WQZGKKKJIJFFOK-FDROIEKHSA-N	0.0		flat tautomer	637268314	5654.0	83.8569851997	0.01	24.154549084	0.624088952415	2.01	0.741925625786
22614120	637268314	14912.0	12.077274542	0.624088952415	WQZGKKKJIJFFOK-FDROIEKHSA-N	0.0		flat tautomer	637268314	1305.0	92.4078232426	0.01	24.154549084	0.624088952415	2.01	0.741925625786
22614122	637268314	14912.0	12.077274542	0.624088952415	WQZGKKKJIJFFOK-FDROIEKHSA-N	0.0		flat tautomer	637268314	3941.0	83.8569851997	0.01	24.154549084	0.624088952415	2.01	0.741925625786
22614123	637268314	14912.0	12.077274542	0.624088952415	WQZGKKKJIJFFOK-FDROIEKHSA-N	0.0		flat tautomer	637268314	4146.0	83.8569851997	0.01	24.154549084	0.624088952415	2.01	0.741925625786
22614124	637268314	14912.0	12.077274542	0.624088952415	WQZGKKKJIJFFOK-FDROIEKHSA-N	0.0		flat tautomer	637268314	5654.0	83.8569851997	0.01	24.154549084	0.624088952415	2.01	0.741925625786
23560140	637264963	1157.0	14.1617807781	0.531365230058	WQZGKKKJIJFFOK-FDROIEKHSA-N	0.0		flat tautomer	637264963	5154.0	200.0	0.01	28.3235615562	0.531365230058	2.01	0.741624832607
23560141	637264963	1157.0	14.1617807781	0.531365230058	WQZGKKKJIJFFOK-FDROIEKHSA-N	0.0		flat tautomer	637264963	6393.0	200.0	0.01	28.3235615562	0.531365230058	2.01	0.741624832607
23560146	637264963	2964.0	14.1617807781	0.531365230058	WQZGKKKJIJFFOK-FDROIEKHSA-N	0.0		flat tautomer	637264963	5154.0	200.0	0.01	28.3235615562	0.531365230058	2.01	0.741624832607
23560147	637264963	2964.0	14.1617807781	0.531365230058	WQZGKKKJIJFFOK-FDROIEKHSA-N	0.0		flat tautomer	637264963	6393.0	200.0	0.01	28.3235615562	0.531365230058	2.01	0.741624832607
39846211	637271633	1157.0	11.334419009	0.66301099456	WQZGKKKJIJFFOK-FDROIEKHSA-N	0.0		flat tautomer	637271633	2684.0	60.5934598196	0.01	22.668838018	0.66301099456	2.01	0.74137256687
39846212	637271633	1157.0	11.334419009	0.66301099456	WQZGKKKJIJFFOK-FDROIEKHSA-N	0.0		flat tautomer	637271633	638.0	52.4907974777	0.01	22.668838018	0.66301099456	2.01	0.74137256687
39846217	637271633	2964.0	11.334419009	0.66301099456	WQZGKKKJIJFFOK-FDROIEKHSA-N	0.0		flat tautomer	637271633	2684.0	60.5934598196	0.01	22.668838018	0.66301099456	2.01	0.74137256687
39846218	637271633	2964.0	11.334419009	0.66301099456	WQZGKKKJIJFFOK-FDROIEKHSA-N	0.0		flat tautomer	637271633	638.0	52.4907974777	0.01	22.668838018	0.66301099456	2.01	0.74137256687
31409906	637265169	15239.0	9.18575240427	0.81744485017	WQZGKKKJIJFFOK-FDROIEKHSA-N	0.0		flat tautomer	637265169	1649.0	17.7011469236	0.01	18.3715048085	0.81744485017	2.01	0.741224579863
31409907	637265169	15239.0	9.18575240427	0.81744485017	WQZGKKKJIJFFOK-FDROIEKHSA-N	0.0		flat tautomer	637265169	10988.0	17.7011469236	0.01	18.3715048085	0.81744485017	2.01	0.741224579863
50235161	637268562	5488.0	53.2365720064	0.72055628807	WQZGKKKJIJFFOK-FDROIEKHSA-N	1.0	HDTRYLNUVZCQOY-LIZSDCNHSA-N	direct	637268562	6114.0	66.1325325121	1.0	106.473144013	0.360278144035	2.01	0.740812875423
19385232	637266769	10460.0	83.9956786262	0.456306072041	WQZGKKKJIJFFOK-FDROIEKHSA-N	1.0	GUBGYTABKSRVRQ-QRZGKKJRSA-N	direct	637266769	13591.0	87.9871627753	1.0	167.991357252	0.22815303602	2.01	0.74065732247
19385233	637266769	10460.0	83.9956786262	0.456306072041	WQZGKKKJIJFFOK-FDROIEKHSA-N	1.0	GUBGYTABKSRVRQ-QRZGKKJRSA-N	direct	637266769	15081.0	87.9871627753	1.0	167.991357252	0.22815303602	2.01	0.74065732247
14709098	637267041	6583.0	83.9788107009	0.456306072041	WQZGKKKJIJFFOK-FDROIEKHSA-N	1.0	GUBGYTABKSRVRQ-QKKXKWKRSA-N	direct	637267041	4365.0	100.432973634	1.0	167.957621402	0.22815303602	2.01	0.74062013516
14709099	637267041	6583.0	83.9788107009	0.456306072041	WQZGKKKJIJFFOK-FDROIEKHSA-N	1.0	GUBGYTABKSRVRQ-QKKXKWKRSA-N	direct	637267041	13591.0	98.8124792792	1.0	167.957621402	0.22815303602	2.01	0.74062013516
14709100	637267041	6583.0	83.9788107009	0.456306072041	WQZGKKKJIJFFOK-FDROIEKHSA-N	1.0	GUBGYTABKSRVRQ-QKKXKWKRSA-N	direct	637267041	15081.0	98.8124792792	1.0	167.957621402	0.22815303602	2.01	0.74062013516
14709101	637267041	6583.0	83.9788107009	0.456306072041	WQZGKKKJIJFFOK-FDROIEKHSA-N	1.0	GUBGYTABKSRVRQ-QKKXKWKRSA-N	direct	637267041	5031.0	96.9625735021	1.0	167.957621402	0.22815303602	2.01	0.74062013516
14709102	637267041	6583.0	83.9788107009	0.456306072041	WQZGKKKJIJFFOK-FDROIEKHSA-N	1.0	GUBGYTABKSRVRQ-QKKXKWKRSA-N	direct	637267041	339.0	96.2781893848	1.0	167.957621402	0.22815303602	2.01	0.74062013516
14709103	637267041	6583.0	83.9788107009	0.456306072041	WQZGKKKJIJFFOK-FDROIEKHSA-N	1.0	GUBGYTABKSRVRQ-QKKXKWKRSA-N	direct	637267041	3584.0	96.2781893848	1.0	167.957621402	0.22815303602	2.01	0.74062013516
14709104	637267041	6583.0	83.9788107009	0.456306072041	WQZGKKKJIJFFOK-FDROIEKHSA-N	1.0	GUBGYTABKSRVRQ-QKKXKWKRSA-N	direct	637267041	6831.0	96.2781893848	1.0	167.957621402	0.22815303602	2.01	0.74062013516
14709105	637267041	6583.0	83.9788107009	0.456306072041	WQZGKKKJIJFFOK-FDROIEKHSA-N	1.0	GUBGYTABKSRVRQ-QKKXKWKRSA-N	direct	637267041	4267.0	95.9065783148	1.0	167.957621402	0.22815303602	2.01	0.74062013516
14709108	637267041	6583.0	83.9788107009	0.456306072041	WQZGKKKJIJFFOK-FDROIEKHSA-N	1.0	GUBGYTABKSRVRQ-QKKXKWKRSA-N	direct	637267041	15001.0	95.6307841426	1.0	167.957621402	0.22815303602	2.01	0.74062013516
14709109	637267041	6583.0	83.9788107009	0.456306072041	WQZGKKKJIJFFOK-FDROIEKHSA-N	1.0	GUBGYTABKSRVRQ-QKKXKWKRSA-N	direct	637267041	1622.0	92.9430951487	1.0	167.957621402	0.22815303602	2.01	0.74062013516
14709110	637267041	6583.0	83.9788107009	0.456306072041	WQZGKKKJIJFFOK-FDROIEKHSA-N	1.0	GUBGYTABKSRVRQ-QKKXKWKRSA-N	direct	637267041	4005.0	91.288192771	1.0	167.957621402	0.22815303602	2.01	0.74062013516
14709111	637267041	6583.0	83.9788107009	0.456306072041	WQZGKKKJIJFFOK-FDROIEKHSA-N	1.0	GUBGYTABKSRVRQ-QKKXKWKRSA-N	direct	637267041	11881.0	91.288192771	1.0	167.957621402	0.22815303602	2.01	0.74062013516
14709112	637267041	6583.0	83.9788107009	0.456306072041	WQZGKKKJIJFFOK-FDROIEKHSA-N	1.0	GUBGYTABKSRVRQ-QKKXKWKRSA-N	direct	637267041	13196.0	91.288192771	1.0	167.957621402	0.22815303602	2.01	0.74062013516
14709113	637267041	6583.0	83.9788107009	0.456306072041	WQZGKKKJIJFFOK-FDROIEKHSA-N	1.0	GUBGYTABKSRVRQ-QKKXKWKRSA-N	direct	637267041	1849.0	90.9244530386	1.0	167.957621402	0.22815303602	2.01	0.74062013516
45716790	637268216	14743.0	10.5800442515	0.707082527706	WQZGKKKJIJFFOK-FDROIEKHSA-N	0.0		flat tautomer	637268216	13107.0	22.7825160558	0.01	21.160088503	0.707082527706	2.01	0.740535547862
45716792	637268216	14743.0	10.5800442515	0.707082527706	WQZGKKKJIJFFOK-FDROIEKHSA-N	0.0		flat tautomer	637268216	15110.0	22.7825160558	0.01	21.160088503	0.707082527706	2.01	0.740535547862
45716793	637268216	14743.0	10.5800442515	0.707082527706	WQZGKKKJIJFFOK-FDROIEKHSA-N	0.0		flat tautomer	637268216	15763.0	22.7825160558	0.01	21.160088503	0.707082527706	2.01	0.740535547862
53088416	637268206	14743.0	9.97881070093	0.749578662202	WQZGKKKJIJFFOK-FDROIEKHSA-N	0.0		flat tautomer	637268206	13107.0	17.1487416513	0.01	19.9576214019	0.749578662202	2.01	0.740509293088
53088418	637268206	14743.0	9.97881070093	0.749578662202	WQZGKKKJIJFFOK-FDROIEKHSA-N	0.0		flat tautomer	637268206	15110.0	17.1487416513	0.01	19.9576214019	0.749578662202	2.01	0.740509293088
53088419	637268206	14743.0	9.97881070093	0.749578662202	WQZGKKKJIJFFOK-FDROIEKHSA-N	0.0		flat tautomer	637268206	15763.0	17.1487416513	0.01	19.9576214019	0.749578662202	2.01	0.740509293088
51963088	637270288	7413.0	13.5331323796	0.552704654755	WQZGKKKJIJFFOK-FDROIEKHSA-N	0.0		flat tautomer	637270288	1892.0	40.440093375	0.01	27.0662647593	0.552704654755	2.01	0.740507354765
51963089	637270288	7413.0	13.5331323796	0.552704654755	WQZGKKKJIJFFOK-FDROIEKHSA-N	0.0		flat tautomer	637270288	5951.0	35.9788107009	0.01	27.0662647593	0.552704654755	2.01	0.740507354765
51963091	637270288	7413.0	13.5331323796	0.552704654755	WQZGKKKJIJFFOK-FDROIEKHSA-N	0.0		flat tautomer	637270288	15980.0	35.5543957967	0.01	27.0662647593	0.552704654755	2.01	0.740507354765
22412999	637270175	2754.0	15.9065783148	0.469413936849	WQZGKKKJIJFFOK-FDROIEKHSA-N	0.0		flat tautomer	637270175	16943.0	29.1438755558	0.01	31.8131566297	0.469413936849	2.01	0.740184012165
22413011	637270175	5746.0	15.9065783148	0.469413936849	WQZGKKKJIJFFOK-FDROIEKHSA-N	0.0		flat tautomer	637270175	16943.0	29.1438755558	0.01	31.8131566297	0.469413936849	2.01	0.740184012165
45716810	637268216	14743.0	10.5800442515	0.705601094323	WQZGKKKJIJFFOK-FDROIEKHSA-N	0.0		flat tautomer	637268216	13107.0	22.7825160558	0.01	21.160088503	0.705601094323	2.01	0.740147362247
45716812	637268216	14743.0	10.5800442515	0.705601094323	WQZGKKKJIJFFOK-FDROIEKHSA-N	0.0		flat tautomer	637268216	15110.0	22.7825160558	0.01	21.160088503	0.705601094323	2.01	0.740147362247
45716813	637268216	14743.0	10.5800442515	0.705601094323	WQZGKKKJIJFFOK-FDROIEKHSA-N	0.0		flat tautomer	637268216	15763.0	22.7825160558	0.01	21.160088503	0.705601094323	2.01	0.740147362247
46741337	637266891	16660.0	13.9913998282	0.533457102236	WQZGKKKJIJFFOK-FDROIEKHSA-N	0.0		flat tautomer	637266891	6715.0	90.9546770212	0.01	27.9827996565	0.533457102236	2.01	0.740110695813
46741338	637266891	16660.0	13.9913998282	0.533457102236	WQZGKKKJIJFFOK-FDROIEKHSA-N	0.0		flat tautomer	637266891	6954.0	90.9546770212	0.01	27.9827996565	0.533457102236	2.01	0.740110695813
46741339	637266891	16660.0	13.9913998282	0.533457102236	WQZGKKKJIJFFOK-FDROIEKHSA-N	0.0		flat tautomer	637266891	8527.0	90.9546770212	0.01	27.9827996565	0.533457102236	2.01	0.740110695813
46741340	637266891	16660.0	13.9913998282	0.533457102236	WQZGKKKJIJFFOK-FDROIEKHSA-N	0.0		flat tautomer	637266891	10935.0	90.9546770212	0.01	27.9827996565	0.533457102236	2.01	0.740110695813
20005961	637270876	10460.0	87.3178549236	0.456306072041	WQZGKKKJIJFFOK-FDROIEKHSA-N	1.0	GUBGYTABKSRVRQ-QRZGKKJRSA-N	direct	637270876	4037.0	83.6458915609	1.0	167.291783122	0.22815303602	2.01	0.739885027049
53125340	637268852	14743.0	9.10790539731	0.81744485017	WQZGKKKJIJFFOK-FDROIEKHSA-N	0.0		flat tautomer	637268852	13107.0	20.343901798	0.01	18.2158107946	0.81744485017	2.01	0.739649139888
53125342	637268852	14743.0	9.10790539731	0.81744485017	WQZGKKKJIJFFOK-FDROIEKHSA-N	0.0		flat tautomer	637268852	15110.0	20.343901798	0.01	18.2158107946	0.81744485017	2.01	0.739649139888
53125343	637268852	14743.0	9.10790539731	0.81744485017	WQZGKKKJIJFFOK-FDROIEKHSA-N	0.0		flat tautomer	637268852	15763.0	20.343901798	0.01	18.2158107946	0.81744485017	2.01	0.739649139888
53125344	637268852	14743.0	9.10790539731	0.81744485017	WQZGKKKJIJFFOK-FDROIEKHSA-N	0.0		flat tautomer	637268852	5514.0	19.6903698326	0.01	18.2158107946	0.81744485017	2.01	0.739649139888
53125345	637268852	14743.0	9.10790539731	0.81744485017	WQZGKKKJIJFFOK-FDROIEKHSA-N	0.0		flat tautomer	637268852	1022.0	18.6345120151	0.01	18.2158107946	0.81744485017	2.01	0.739649139888
53125346	637268852	14743.0	9.10790539731	0.81744485017	WQZGKKKJIJFFOK-FDROIEKHSA-N	0.0		flat tautomer	637268852	2674.0	18.6345120151	0.01	18.2158107946	0.81744485017	2.01	0.739649139888
53125347	637268852	14743.0	9.10790539731	0.81744485017	WQZGKKKJIJFFOK-FDROIEKHSA-N	0.0		flat tautomer	637268852	5074.0	18.6345120151	0.01	18.2158107946	0.81744485017	2.01	0.739649139888
11000436	637270368	3314.0	54.0904439708	0.794279354316	WQZGKKKJIJFFOK-FDROIEKHSA-N	1.0	QIGJYVCQYDKYDW-LCOYTZNXSA-N	direct	637270368	5427.0	47.9625735021	1.0	95.9251470041	0.397139677158	2.01	0.739533685916
42161405	637270522	2663.0	25.3990271043	0.749578662202	WQZGKKKJIJFFOK-FDROIEKHSA-N	1.0	JUTQRXXDIORLET-ONEGZZNKSA-N	direct	637270522	2663.0	37.6363880201	2.0	50.7980542086	0.374789331101	2.01	0.739443671056
42161409	637270522	3815.0	25.3990271043	0.749578662202	WQZGKKKJIJFFOK-FDROIEKHSA-N	1.0	JUTQRXXDIORLET-ONEGZZNKSA-N	direct	637270522	3815.0	37.6363880201	2.0	50.7980542086	0.374789331101	2.01	0.739443671056
46741249	637266891	16660.0	13.9913998282	0.531365230058	WQZGKKKJIJFFOK-FDROIEKHSA-N	0.0		flat tautomer	637266891	6715.0	90.9546770212	0.01	27.9827996565	0.531365230058	2.01	0.7393840681
46741250	637266891	16660.0	13.9913998282	0.531365230058	WQZGKKKJIJFFOK-FDROIEKHSA-N	0.0		flat tautomer	637266891	6954.0	90.9546770212	0.01	27.9827996565	0.531365230058	2.01	0.7393840681
46741251	637266891	16660.0	13.9913998282	0.531365230058	WQZGKKKJIJFFOK-FDROIEKHSA-N	0.0		flat tautomer	637266891	8527.0	90.9546770212	0.01	27.9827996565	0.531365230058	2.01	0.7393840681
46741252	637266891	16660.0	13.9913998282	0.531365230058	WQZGKKKJIJFFOK-FDROIEKHSA-N	0.0		flat tautomer	637266891	10935.0	90.9546770212	0.01	27.9827996565	0.531365230058	2.01	0.7393840681
53088448	637268206	14743.0	9.97881070093	0.745013468122	WQZGKKKJIJFFOK-FDROIEKHSA-N	0.0		flat tautomer	637268206	13107.0	17.1487416513	0.01	19.9576214019	0.745013468122	2.01	0.739379219231
53088450	637268206	14743.0	9.97881070093	0.745013468122	WQZGKKKJIJFFOK-FDROIEKHSA-N	0.0		flat tautomer	637268206	15110.0	17.1487416513	0.01	19.9576214019	0.745013468122	2.01	0.739379219231
53088451	637268206	14743.0	9.97881070093	0.745013468122	WQZGKKKJIJFFOK-FDROIEKHSA-N	0.0		flat tautomer	637268206	15763.0	17.1487416513	0.01	19.9576214019	0.745013468122	2.01	0.739379219231
1980478	637270538	7413.0	13.4282911682	0.552704654755	WQZGKKKJIJFFOK-FDROIEKHSA-N	0.0		flat tautomer	637270538	1892.0	87.2168113089	0.01	26.8565823364	0.552704654755	2.01	0.73906899127
7584259	637266131	2754.0	9.33161408331	0.794279354316	WQZGKKKJIJFFOK-FDROIEKHSA-N	0.0		flat tautomer	637266131	447.0	78.9469215565	0.01	18.6632281666	0.794279354316	2.01	0.738820647988
7584260	637266131	2754.0	9.33161408331	0.794279354316	WQZGKKKJIJFFOK-FDROIEKHSA-N	0.0		flat tautomer	637266131	3901.0	78.9469215565	0.01	18.6632281666	0.794279354316	2.01	0.738820647988
7584261	637266131	2754.0	9.33161408331	0.794279354316	WQZGKKKJIJFFOK-FDROIEKHSA-N	0.0		flat tautomer	637266131	6648.0	78.9469215565	0.01	18.6632281666	0.794279354316	2.01	0.738820647988
7584277	637266131	5746.0	9.33161408331	0.794279354316	WQZGKKKJIJFFOK-FDROIEKHSA-N	0.0		flat tautomer	637266131	447.0	78.9469215565	0.01	18.6632281666	0.794279354316	2.01	0.738820647988
7584278	637266131	5746.0	9.33161408331	0.794279354316	WQZGKKKJIJFFOK-FDROIEKHSA-N	0.0		flat tautomer	637266131	3901.0	78.9469215565	0.01	18.6632281666	0.794279354316	2.01	0.738820647988
7584279	637266131	5746.0	9.33161408331	0.794279354316	WQZGKKKJIJFFOK-FDROIEKHSA-N	0.0		flat tautomer	637266131	6648.0	78.9469215565	0.01	18.6632281666	0.794279354316	2.01	0.738820647988
25496816	637271402	5994.0	12.5257837359	0.591634386844	WQZGKKKJIJFFOK-FDROIEKHSA-N	0.0		flat tautomer	637271402	9926.0	48.1992829217	0.01	25.0515674718	0.591634386844	2.01	0.738790143243
25496817	637271402	5994.0	12.5257837359	0.591634386844	WQZGKKKJIJFFOK-FDROIEKHSA-N	0.0		flat tautomer	637271402	7149.0	47.8996294549	0.01	25.0515674718	0.591634386844	2.01	0.738790143243
25496818	637271402	5994.0	12.5257837359	0.591634386844	WQZGKKKJIJFFOK-FDROIEKHSA-N	0.0		flat tautomer	637271402	11334.0	42.721246399	0.01	25.0515674718	0.591634386844	2.01	0.738790143243
51226616	637265270	1028.0	18.625251654	0.552704654755	WQZGKKKJIJFFOK-FDROIEKHSA-N	0.0		flat tautomer	637265270	2089.0	13.3957739469	0.01	26.7915478938	0.552704654755	2.01	0.738621162058
51226617	637265270	1028.0	18.625251654	0.552704654755	WQZGKKKJIJFFOK-FDROIEKHSA-N	0.0		flat tautomer	637265270	2950.0	13.3957739469	0.01	26.7915478938	0.552704654755	2.01	0.738621162058
51226618	637265270	1028.0	18.625251654	0.552704654755	WQZGKKKJIJFFOK-FDROIEKHSA-N	0.0		flat tautomer	637265270	12927.0	13.3957739469	0.01	26.7915478938	0.552704654755	2.01	0.738621162058
42161453	637270522	2663.0	25.3990271043	0.745013468122	WQZGKKKJIJFFOK-FDROIEKHSA-N	1.0	JUTQRXXDIORLET-ONEGZZNKSA-N	direct	637270522	2663.0	37.6363880201	2.0	50.7980542086	0.372506734061	2.01	0.738315223419
42161457	637270522	3815.0	25.3990271043	0.745013468122	WQZGKKKJIJFFOK-FDROIEKHSA-N	1.0	JUTQRXXDIORLET-ONEGZZNKSA-N	direct	637270522	3815.0	37.6363880201	2.0	50.7980542086	0.372506734061	2.01	0.738315223419
11000442	637270368	3314.0	54.0904439708	0.788758947678	WQZGKKKJIJFFOK-FDROIEKHSA-N	1.0	QIGJYVCQYDKYDW-LCOYTZNXSA-N	direct	637270368	5427.0	47.9625735021	1.0	95.9251470041	0.394379473839	2.01	0.738245344983
19385234	637266769	10460.0	83.9956786262	0.456306072041	WQZGKKKJIJFFOK-FDROIEKHSA-N	1.0	GUBGYTABKSRVRQ-QRZGKKJRSA-N	direct	637266769	339.0	82.9065783148	1.0	165.81315663	0.22815303602	2.01	0.738244691709
19385235	637266769	10460.0	83.9956786262	0.456306072041	WQZGKKKJIJFFOK-FDROIEKHSA-N	1.0	GUBGYTABKSRVRQ-QRZGKKJRSA-N	direct	637266769	3584.0	82.9065783148	1.0	165.81315663	0.22815303602	2.01	0.738244691709
19385236	637266769	10460.0	83.9956786262	0.456306072041	WQZGKKKJIJFFOK-FDROIEKHSA-N	1.0	GUBGYTABKSRVRQ-QRZGKKJRSA-N	direct	637266769	15001.0	82.9065783148	1.0	165.81315663	0.22815303602	2.01	0.738244691709
53289680	637271331	16834.0	16.735182177	0.591634386844	WQZGKKKJIJFFOK-FDROIEKHSA-N	0.0		flat tautomer	637271331	849.0	12.4762535332	0.01	24.9525070664	0.591634386844	2.01	0.738058715716
53289681	637271331	16834.0	16.735182177	0.591634386844	WQZGKKKJIJFFOK-FDROIEKHSA-N	0.0		flat tautomer	637271331	1093.0	12.4762535332	0.01	24.9525070664	0.591634386844	2.01	0.738058715716
19385238	637266769	10460.0	83.9956786262	0.456306072041	WQZGKKKJIJFFOK-FDROIEKHSA-N	1.0	GUBGYTABKSRVRQ-QRZGKKJRSA-N	direct	637266769	13745.0	82.735182177	1.0	165.470364354	0.22815303602	2.01	0.737862844742
53044179	637268557	7413.0	13.8153085692	0.533457102236	WQZGKKKJIJFFOK-FDROIEKHSA-N	0.0		flat tautomer	637268557	15980.0	36.4353339357	0.01	27.6306171384	0.533457102236	2.01	0.737770925019
53044180	637268557	7413.0	13.8153085692	0.533457102236	WQZGKKKJIJFFOK-FDROIEKHSA-N	0.0		flat tautomer	637268557	1892.0	34.7055337738	0.01	27.6306171384	0.533457102236	2.01	0.737770925019
53044181	637268557	7413.0	13.8153085692	0.533457102236	WQZGKKKJIJFFOK-FDROIEKHSA-N	0.0		flat tautomer	637268557	5951.0	32.7033348097	0.01	27.6306171384	0.533457102236	2.01	0.737770925019
14707835	637267041	10460.0	80.3635121036	0.469413936849	WQZGKKKJIJFFOK-FDROIEKHSA-N	1.0	GUBGYTABKSRVRQ-QRZGKKJRSA-N	direct	637267041	13591.0	98.8124792792	1.0	160.727024207	0.234706968425	2.01	0.737722017048
14707836	637267041	10460.0	80.3635121036	0.469413936849	WQZGKKKJIJFFOK-FDROIEKHSA-N	1.0	GUBGYTABKSRVRQ-QRZGKKJRSA-N	direct	637267041	15081.0	98.8124792792	1.0	160.727024207	0.234706968425	2.01	0.737722017048
14707841	637267041	10460.0	80.3635121036	0.469413936849	WQZGKKKJIJFFOK-FDROIEKHSA-N	1.0	GUBGYTABKSRVRQ-QRZGKKJRSA-N	direct	637267041	4267.0	95.9065783148	1.0	160.727024207	0.234706968425	2.01	0.737722017048
14707845	637267041	10460.0	80.3635121036	0.469413936849	WQZGKKKJIJFFOK-FDROIEKHSA-N	1.0	GUBGYTABKSRVRQ-QRZGKKJRSA-N	direct	637267041	1622.0	92.9430951487	1.0	160.727024207	0.234706968425	2.01	0.737722017048
14707834	637267041	10460.0	80.3635121036	0.469413936849	WQZGKKKJIJFFOK-FDROIEKHSA-N	1.0	GUBGYTABKSRVRQ-QRZGKKJRSA-N	direct	637267041	4365.0	100.432973634	1.0	160.727024207	0.234706968425	2.01	0.737722017048
14707837	637267041	10460.0	80.3635121036	0.469413936849	WQZGKKKJIJFFOK-FDROIEKHSA-N	1.0	GUBGYTABKSRVRQ-QRZGKKJRSA-N	direct	637267041	5031.0	96.9625735021	1.0	160.727024207	0.234706968425	2.01	0.737722017048
14707838	637267041	10460.0	80.3635121036	0.469413936849	WQZGKKKJIJFFOK-FDROIEKHSA-N	1.0	GUBGYTABKSRVRQ-QRZGKKJRSA-N	direct	637267041	339.0	96.2781893848	1.0	160.727024207	0.234706968425	2.01	0.737722017048
14707839	637267041	10460.0	80.3635121036	0.469413936849	WQZGKKKJIJFFOK-FDROIEKHSA-N	1.0	GUBGYTABKSRVRQ-QRZGKKJRSA-N	direct	637267041	3584.0	96.2781893848	1.0	160.727024207	0.234706968425	2.01	0.737722017048
14707840	637267041	10460.0	80.3635121036	0.469413936849	WQZGKKKJIJFFOK-FDROIEKHSA-N	1.0	GUBGYTABKSRVRQ-QRZGKKJRSA-N	direct	637267041	6831.0	96.2781893848	1.0	160.727024207	0.234706968425	2.01	0.737722017048
14707844	637267041	10460.0	80.3635121036	0.469413936849	WQZGKKKJIJFFOK-FDROIEKHSA-N	1.0	GUBGYTABKSRVRQ-QRZGKKJRSA-N	direct	637267041	15001.0	95.6307841426	1.0	160.727024207	0.234706968425	2.01	0.737722017048
14707846	637267041	10460.0	80.3635121036	0.469413936849	WQZGKKKJIJFFOK-FDROIEKHSA-N	1.0	GUBGYTABKSRVRQ-QRZGKKJRSA-N	direct	637267041	4005.0	91.288192771	1.0	160.727024207	0.234706968425	2.01	0.737722017048
14707847	637267041	10460.0	80.3635121036	0.469413936849	WQZGKKKJIJFFOK-FDROIEKHSA-N	1.0	GUBGYTABKSRVRQ-QRZGKKJRSA-N	direct	637267041	11881.0	91.288192771	1.0	160.727024207	0.234706968425	2.01	0.737722017048
14707848	637267041	10460.0	80.3635121036	0.469413936849	WQZGKKKJIJFFOK-FDROIEKHSA-N	1.0	GUBGYTABKSRVRQ-QRZGKKJRSA-N	direct	637267041	13196.0	91.288192771	1.0	160.727024207	0.234706968425	2.01	0.737722017048
14707849	637267041	10460.0	80.3635121036	0.469413936849	WQZGKKKJIJFFOK-FDROIEKHSA-N	1.0	GUBGYTABKSRVRQ-QRZGKKJRSA-N	direct	637267041	1849.0	90.9244530386	1.0	160.727024207	0.234706968425	2.01	0.737722017048
7584295	637266131	2754.0	9.33161408331	0.788758947678	WQZGKKKJIJFFOK-FDROIEKHSA-N	0.0		flat tautomer	637266131	447.0	78.9469215565	0.01	18.6632281666	0.788758947678	2.01	0.737533549238
7584296	637266131	2754.0	9.33161408331	0.788758947678	WQZGKKKJIJFFOK-FDROIEKHSA-N	0.0		flat tautomer	637266131	3901.0	78.9469215565	0.01	18.6632281666	0.788758947678	2.01	0.737533549238
7584297	637266131	2754.0	9.33161408331	0.788758947678	WQZGKKKJIJFFOK-FDROIEKHSA-N	0.0		flat tautomer	637266131	6648.0	78.9469215565	0.01	18.6632281666	0.788758947678	2.01	0.737533549238
7584313	637266131	5746.0	9.33161408331	0.788758947678	WQZGKKKJIJFFOK-FDROIEKHSA-N	0.0		flat tautomer	637266131	447.0	78.9469215565	0.01	18.6632281666	0.788758947678	2.01	0.737533549238
7584314	637266131	5746.0	9.33161408331	0.788758947678	WQZGKKKJIJFFOK-FDROIEKHSA-N	0.0		flat tautomer	637266131	3901.0	78.9469215565	0.01	18.6632281666	0.788758947678	2.01	0.737533549238
7584315	637266131	5746.0	9.33161408331	0.788758947678	WQZGKKKJIJFFOK-FDROIEKHSA-N	0.0		flat tautomer	637266131	6648.0	78.9469215565	0.01	18.6632281666	0.788758947678	2.01	0.737533549238
50234941	637268562	5488.0	53.2365720064	0.707082527706	WQZGKKKJIJFFOK-FDROIEKHSA-N	1.0	HDTRYLNUVZCQOY-LIZSDCNHSA-N	direct	637268562	6114.0	66.1325325121	1.0	106.473144013	0.353541263853	2.01	0.737325187882
45716930	637268216	14743.0	10.5800442515	0.694182199378	WQZGKKKJIJFFOK-FDROIEKHSA-N	0.0		flat tautomer	637268216	13107.0	22.7825160558	0.01	21.160088503	0.694182199378	2.01	0.737134524908
45716932	637268216	14743.0	10.5800442515	0.694182199378	WQZGKKKJIJFFOK-FDROIEKHSA-N	0.0		flat tautomer	637268216	15110.0	22.7825160558	0.01	21.160088503	0.694182199378	2.01	0.737134524908
45716933	637268216	14743.0	10.5800442515	0.694182199378	WQZGKKKJIJFFOK-FDROIEKHSA-N	0.0		flat tautomer	637268216	15763.0	22.7825160558	0.01	21.160088503	0.694182199378	2.01	0.737134524908
53044173	637268557	7413.0	13.8153085692	0.531365230058	WQZGKKKJIJFFOK-FDROIEKHSA-N	0.0		flat tautomer	637268557	15980.0	36.4353339357	0.01	27.6306171384	0.531365230058	2.01	0.737046594451
53044174	637268557	7413.0	13.8153085692	0.531365230058	WQZGKKKJIJFFOK-FDROIEKHSA-N	0.0		flat tautomer	637268557	1892.0	34.7055337738	0.01	27.6306171384	0.531365230058	2.01	0.737046594451
53044175	637268557	7413.0	13.8153085692	0.531365230058	WQZGKKKJIJFFOK-FDROIEKHSA-N	0.0		flat tautomer	637268557	5951.0	32.7033348097	0.01	27.6306171384	0.531365230058	2.01	0.737046594451
11000484	637270368	3314.0	54.0904439708	0.783393415404	WQZGKKKJIJFFOK-FDROIEKHSA-N	1.0	QIGJYVCQYDKYDW-LCOYTZNXSA-N	direct	637270368	5427.0	47.9625735021	1.0	95.9251470041	0.391696707702	2.01	0.736986651188
27437089	637267730	1157.0	13.2757241304	0.552704654755	WQZGKKKJIJFFOK-FDROIEKHSA-N	0.0		flat tautomer	637267730	4489.0	50.3585258895	0.01	26.5514482608	0.552704654755	2.01	0.736960733604
27437090	637267730	1157.0	13.2757241304	0.552704654755	WQZGKKKJIJFFOK-FDROIEKHSA-N	0.0		flat tautomer	637267730	44.0	42.8356471442	0.01	26.5514482608	0.552704654755	2.01	0.736960733604
27437091	637267730	1157.0	13.2757241304	0.552704654755	WQZGKKKJIJFFOK-FDROIEKHSA-N	0.0		flat tautomer	637267730	1847.0	42.8356471442	0.01	26.5514482608	0.552704654755	2.01	0.736960733604
27437092	637267730	1157.0	13.2757241304	0.552704654755	WQZGKKKJIJFFOK-FDROIEKHSA-N	0.0		flat tautomer	637267730	4116.0	42.8356471442	0.01	26.5514482608	0.552704654755	2.01	0.736960733604
27437093	637267730	1157.0	13.2757241304	0.552704654755	WQZGKKKJIJFFOK-FDROIEKHSA-N	0.0		flat tautomer	637267730	5039.0	42.8356471442	0.01	26.5514482608	0.552704654755	2.01	0.736960733604
27437104	637267730	2964.0	13.2757241304	0.552704654755	WQZGKKKJIJFFOK-FDROIEKHSA-N	0.0		flat tautomer	637267730	4489.0	50.3585258895	0.01	26.5514482608	0.552704654755	2.01	0.736960733604
27437105	637267730	2964.0	13.2757241304	0.552704654755	WQZGKKKJIJFFOK-FDROIEKHSA-N	0.0		flat tautomer	637267730	44.0	42.8356471442	0.01	26.5514482608	0.552704654755	2.01	0.736960733604
27437106	637267730	2964.0	13.2757241304	0.552704654755	WQZGKKKJIJFFOK-FDROIEKHSA-N	0.0		flat tautomer	637267730	1847.0	42.8356471442	0.01	26.5514482608	0.552704654755	2.01	0.736960733604
27437107	637267730	2964.0	13.2757241304	0.552704654755	WQZGKKKJIJFFOK-FDROIEKHSA-N	0.0		flat tautomer	637267730	4116.0	42.8356471442	0.01	26.5514482608	0.552704654755	2.01	0.736960733604
27437108	637267730	2964.0	13.2757241304	0.552704654755	WQZGKKKJIJFFOK-FDROIEKHSA-N	0.0		flat tautomer	637267730	5039.0	42.8356471442	0.01	26.5514482608	0.552704654755	2.01	0.736960733604
50234985	637268562	5488.0	53.2365720064	0.705601094323	WQZGKKKJIJFFOK-FDROIEKHSA-N	1.0	HDTRYLNUVZCQOY-LIZSDCNHSA-N	direct	637268562	6114.0	66.1325325121	1.0	106.473144013	0.352800547161	2.01	0.736938685123
19384969	637266769	10460.0	83.9956786262	0.469413936849	WQZGKKKJIJFFOK-FDROIEKHSA-N	1.0	GUBGYTABKSRVRQ-QRZGKKJRSA-N	direct	637266769	1622.0	79.9913998282	1.0	159.982799656	0.234706968425	2.01	0.73686654991
19384970	637266769	10460.0	83.9956786262	0.469413936849	WQZGKKKJIJFFOK-FDROIEKHSA-N	1.0	GUBGYTABKSRVRQ-QRZGKKJRSA-N	direct	637266769	10861.0	79.8696662315	1.0	159.739332463	0.234706968425	2.01	0.736586042716
19384971	637266769	10460.0	83.9956786262	0.469413936849	WQZGKKKJIJFFOK-FDROIEKHSA-N	1.0	GUBGYTABKSRVRQ-QRZGKKJRSA-N	direct	637266769	11071.0	79.8696662315	1.0	159.739332463	0.234706968425	2.01	0.736586042716
11000448	637270368	3314.0	54.0904439708	0.780734309111	WQZGKKKJIJFFOK-FDROIEKHSA-N	1.0	QIGJYVCQYDKYDW-LCOYTZNXSA-N	direct	637270368	5427.0	47.9625735021	1.0	95.9251470041	0.390367154555	2.01	0.736360457104
7584547	637266131	2754.0	9.33161408331	0.783393415404	WQZGKKKJIJFFOK-FDROIEKHSA-N	0.0		flat tautomer	637266131	447.0	78.9469215565	0.01	18.6632281666	0.783393415404	2.01	0.73627606904
7584548	637266131	2754.0	9.33161408331	0.783393415404	WQZGKKKJIJFFOK-FDROIEKHSA-N	0.0		flat tautomer	637266131	3901.0	78.9469215565	0.01	18.6632281666	0.783393415404	2.01	0.73627606904
7584549	637266131	2754.0	9.33161408331	0.783393415404	WQZGKKKJIJFFOK-FDROIEKHSA-N	0.0		flat tautomer	637266131	6648.0	78.9469215565	0.01	18.6632281666	0.783393415404	2.01	0.73627606904
7584565	637266131	5746.0	9.33161408331	0.783393415404	WQZGKKKJIJFFOK-FDROIEKHSA-N	0.0		flat tautomer	637266131	447.0	78.9469215565	0.01	18.6632281666	0.783393415404	2.01	0.73627606904
7584566	637266131	5746.0	9.33161408331	0.783393415404	WQZGKKKJIJFFOK-FDROIEKHSA-N	0.0		flat tautomer	637266131	3901.0	78.9469215565	0.01	18.6632281666	0.783393415404	2.01	0.73627606904
7584567	637266131	5746.0	9.33161408331	0.783393415404	WQZGKKKJIJFFOK-FDROIEKHSA-N	0.0		flat tautomer	637266131	6648.0	78.9469215565	0.01	18.6632281666	0.783393415404	2.01	0.73627606904
25084113	637268747	6551.0	35.4329736338	0.57023892861	WQZGKKKJIJFFOK-FDROIEKHSA-N	1.0	HDTRYLNUVZCQOY-LIZSDCNHSA-N	direct	637268747	6551.0	32.785156152	2.0	65.5703123039	0.285119464305	2.01	0.736088531919
25084121	637268747	12200.0	35.4329736338	0.57023892861	WQZGKKKJIJFFOK-FDROIEKHSA-N	1.0	HDTRYLNUVZCQOY-LIZSDCNHSA-N	direct	637268747	12200.0	32.785156152	2.0	65.5703123039	0.285119464305	2.01	0.736088531919
25084129	637268747	14071.0	35.4329736338	0.57023892861	WQZGKKKJIJFFOK-FDROIEKHSA-N	1.0	HDTRYLNUVZCQOY-LIZSDCNHSA-N	direct	637268747	14071.0	32.785156152	2.0	65.5703123039	0.285119464305	2.01	0.736088531919
31409870	637265169	15239.0	9.18575240427	0.794279354316	WQZGKKKJIJFFOK-FDROIEKHSA-N	0.0		flat tautomer	637265169	1649.0	17.7011469236	0.01	18.3715048085	0.794279354316	2.01	0.735916458
31409871	637265169	15239.0	9.18575240427	0.794279354316	WQZGKKKJIJFFOK-FDROIEKHSA-N	0.0		flat tautomer	637265169	10988.0	17.7011469236	0.01	18.3715048085	0.794279354316	2.01	0.735916458
19384972	637266769	10460.0	83.9956786262	0.469413936849	WQZGKKKJIJFFOK-FDROIEKHSA-N	1.0	GUBGYTABKSRVRQ-QRZGKKJRSA-N	direct	637266769	4005.0	79.5142785735	1.0	159.028557147	0.234706968425	2.01	0.735765294574
19384973	637266769	10460.0	83.9956786262	0.469413936849	WQZGKKKJIJFFOK-FDROIEKHSA-N	1.0	GUBGYTABKSRVRQ-QRZGKKJRSA-N	direct	637266769	11881.0	79.5142785735	1.0	159.028557147	0.234706968425	2.01	0.735765294574
19384974	637266769	10460.0	83.9956786262	0.469413936849	WQZGKKKJIJFFOK-FDROIEKHSA-N	1.0	GUBGYTABKSRVRQ-QRZGKKJRSA-N	direct	637266769	13196.0	79.5142785735	1.0	159.028557147	0.234706968425	2.01	0.735765294574
25702734	637267668	5994.0	13.6615435064	0.533457102236	WQZGKKKJIJFFOK-FDROIEKHSA-N	0.0		flat tautomer	637267668	10511.0	47.9469215565	0.01	27.3230870128	0.533457102236	2.01	0.735709444156
25702735	637267668	5994.0	13.6615435064	0.533457102236	WQZGKKKJIJFFOK-FDROIEKHSA-N	0.0		flat tautomer	637267668	2820.0	43.9829666607	0.01	27.3230870128	0.533457102236	2.01	0.735709444156
25702736	637267668	5994.0	13.6615435064	0.533457102236	WQZGKKKJIJFFOK-FDROIEKHSA-N	0.0		flat tautomer	637267668	3119.0	43.9829666607	0.01	27.3230870128	0.533457102236	2.01	0.735709444156
25702737	637267668	5994.0	13.6615435064	0.533457102236	WQZGKKKJIJFFOK-FDROIEKHSA-N	0.0		flat tautomer	637267668	4903.0	43.9829666607	0.01	27.3230870128	0.533457102236	2.01	0.735709444156
25702738	637267668	5994.0	13.6615435064	0.533457102236	WQZGKKKJIJFFOK-FDROIEKHSA-N	0.0		flat tautomer	637267668	5744.0	43.9829666607	0.01	27.3230870128	0.533457102236	2.01	0.735709444156
25702739	637267668	5994.0	13.6615435064	0.533457102236	WQZGKKKJIJFFOK-FDROIEKHSA-N	0.0		flat tautomer	637267668	5837.0	43.9829666607	0.01	27.3230870128	0.533457102236	2.01	0.735709444156
25702740	637267668	5994.0	13.6615435064	0.533457102236	WQZGKKKJIJFFOK-FDROIEKHSA-N	0.0		flat tautomer	637267668	6821.0	43.9829666607	0.01	27.3230870128	0.533457102236	2.01	0.735709444156
25702741	637267668	5994.0	13.6615435064	0.533457102236	WQZGKKKJIJFFOK-FDROIEKHSA-N	0.0		flat tautomer	637267668	9706.0	43.9829666607	0.01	27.3230870128	0.533457102236	2.01	0.735709444156
25702742	637267668	5994.0	13.6615435064	0.533457102236	WQZGKKKJIJFFOK-FDROIEKHSA-N	0.0		flat tautomer	637267668	10398.0	43.9829666607	0.01	27.3230870128	0.533457102236	2.01	0.735709444156
25702743	637267668	5994.0	13.6615435064	0.533457102236	WQZGKKKJIJFFOK-FDROIEKHSA-N	0.0		flat tautomer	637267668	11147.0	43.9829666607	0.01	27.3230870128	0.533457102236	2.01	0.735709444156
25702744	637267668	5994.0	13.6615435064	0.533457102236	WQZGKKKJIJFFOK-FDROIEKHSA-N	0.0		flat tautomer	637267668	8509.0	41.0565054841	0.01	27.3230870128	0.533457102236	2.01	0.735709444156
7584331	637266131	2754.0	9.33161408331	0.780734309111	WQZGKKKJIJFFOK-FDROIEKHSA-N	0.0		flat tautomer	637266131	447.0	78.9469215565	0.01	18.6632281666	0.780734309111	2.01	0.735650478716
7584332	637266131	2754.0	9.33161408331	0.780734309111	WQZGKKKJIJFFOK-FDROIEKHSA-N	0.0		flat tautomer	637266131	3901.0	78.9469215565	0.01	18.6632281666	0.780734309111	2.01	0.735650478716
7584333	637266131	2754.0	9.33161408331	0.780734309111	WQZGKKKJIJFFOK-FDROIEKHSA-N	0.0		flat tautomer	637266131	6648.0	78.9469215565	0.01	18.6632281666	0.780734309111	2.01	0.735650478716
7584349	637266131	5746.0	9.33161408331	0.780734309111	WQZGKKKJIJFFOK-FDROIEKHSA-N	0.0		flat tautomer	637266131	447.0	78.9469215565	0.01	18.6632281666	0.780734309111	2.01	0.735650478716
7584350	637266131	5746.0	9.33161408331	0.780734309111	WQZGKKKJIJFFOK-FDROIEKHSA-N	0.0		flat tautomer	637266131	3901.0	78.9469215565	0.01	18.6632281666	0.780734309111	2.01	0.735650478716
7584351	637266131	5746.0	9.33161408331	0.780734309111	WQZGKKKJIJFFOK-FDROIEKHSA-N	0.0		flat tautomer	637266131	6648.0	78.9469215565	0.01	18.6632281666	0.780734309111	2.01	0.735650478716
45716910	637268216	14743.0	10.5800442515	0.687711913266	WQZGKKKJIJFFOK-FDROIEKHSA-N	0.0		flat tautomer	637268216	13107.0	22.7825160558	0.01	21.160088503	0.687711913266	2.01	0.735410830063
45716912	637268216	14743.0	10.5800442515	0.687711913266	WQZGKKKJIJFFOK-FDROIEKHSA-N	0.0		flat tautomer	637268216	15110.0	22.7825160558	0.01	21.160088503	0.687711913266	2.01	0.735410830063
45716913	637268216	14743.0	10.5800442515	0.687711913266	WQZGKKKJIJFFOK-FDROIEKHSA-N	0.0		flat tautomer	637268216	15763.0	22.7825160558	0.01	21.160088503	0.687711913266	2.01	0.735410830063
25702624	637267668	5994.0	13.6615435064	0.531365230058	WQZGKKKJIJFFOK-FDROIEKHSA-N	0.0		flat tautomer	637267668	10511.0	47.9469215565	0.01	27.3230870128	0.531365230058	2.01	0.734987137514
25702625	637267668	5994.0	13.6615435064	0.531365230058	WQZGKKKJIJFFOK-FDROIEKHSA-N	0.0		flat tautomer	637267668	2820.0	43.9829666607	0.01	27.3230870128	0.531365230058	2.01	0.734987137514
25702626	637267668	5994.0	13.6615435064	0.531365230058	WQZGKKKJIJFFOK-FDROIEKHSA-N	0.0		flat tautomer	637267668	3119.0	43.9829666607	0.01	27.3230870128	0.531365230058	2.01	0.734987137514
25702627	637267668	5994.0	13.6615435064	0.531365230058	WQZGKKKJIJFFOK-FDROIEKHSA-N	0.0		flat tautomer	637267668	4903.0	43.9829666607	0.01	27.3230870128	0.531365230058	2.01	0.734987137514
25702628	637267668	5994.0	13.6615435064	0.531365230058	WQZGKKKJIJFFOK-FDROIEKHSA-N	0.0		flat tautomer	637267668	5744.0	43.9829666607	0.01	27.3230870128	0.531365230058	2.01	0.734987137514
25702629	637267668	5994.0	13.6615435064	0.531365230058	WQZGKKKJIJFFOK-FDROIEKHSA-N	0.0		flat tautomer	637267668	5837.0	43.9829666607	0.01	27.3230870128	0.531365230058	2.01	0.734987137514
25702630	637267668	5994.0	13.6615435064	0.531365230058	WQZGKKKJIJFFOK-FDROIEKHSA-N	0.0		flat tautomer	637267668	6821.0	43.9829666607	0.01	27.3230870128	0.531365230058	2.01	0.734987137514
25702631	637267668	5994.0	13.6615435064	0.531365230058	WQZGKKKJIJFFOK-FDROIEKHSA-N	0.0		flat tautomer	637267668	9706.0	43.9829666607	0.01	27.3230870128	0.531365230058	2.01	0.734987137514
25702632	637267668	5994.0	13.6615435064	0.531365230058	WQZGKKKJIJFFOK-FDROIEKHSA-N	0.0		flat tautomer	637267668	10398.0	43.9829666607	0.01	27.3230870128	0.531365230058	2.01	0.734987137514
25702633	637267668	5994.0	13.6615435064	0.531365230058	WQZGKKKJIJFFOK-FDROIEKHSA-N	0.0		flat tautomer	637267668	11147.0	43.9829666607	0.01	27.3230870128	0.531365230058	2.01	0.734987137514
25702634	637267668	5994.0	13.6615435064	0.531365230058	WQZGKKKJIJFFOK-FDROIEKHSA-N	0.0		flat tautomer	637267668	8509.0	41.0565054841	0.01	27.3230870128	0.531365230058	2.01	0.734987137514
22413023	637270175	2754.0	15.9065783148	0.456306072041	WQZGKKKJIJFFOK-FDROIEKHSA-N	0.0		flat tautomer	637270175	16943.0	29.1438755558	0.01	31.8131566297	0.456306072041	2.01	0.734961800445
22413035	637270175	5746.0	15.9065783148	0.456306072041	WQZGKKKJIJFFOK-FDROIEKHSA-N	0.0		flat tautomer	637270175	16943.0	29.1438755558	0.01	31.8131566297	0.456306072041	2.01	0.734961800445
31409876	637265169	15239.0	9.18575240427	0.788758947678	WQZGKKKJIJFFOK-FDROIEKHSA-N	0.0		flat tautomer	637265169	1649.0	17.7011469236	0.01	18.3715048085	0.788758947678	2.01	0.734634418636
31409877	637265169	15239.0	9.18575240427	0.788758947678	WQZGKKKJIJFFOK-FDROIEKHSA-N	0.0		flat tautomer	637265169	10988.0	17.7011469236	0.01	18.3715048085	0.788758947678	2.01	0.734634418636
53125088	637268852	14743.0	9.10790539731	0.794279354316	WQZGKKKJIJFFOK-FDROIEKHSA-N	0.0		flat tautomer	637268852	13107.0	20.343901798	0.01	18.2158107946	0.794279354316	2.01	0.734352300203
53125090	637268852	14743.0	9.10790539731	0.794279354316	WQZGKKKJIJFFOK-FDROIEKHSA-N	0.0		flat tautomer	637268852	15110.0	20.343901798	0.01	18.2158107946	0.794279354316	2.01	0.734352300203
53125091	637268852	14743.0	9.10790539731	0.794279354316	WQZGKKKJIJFFOK-FDROIEKHSA-N	0.0		flat tautomer	637268852	15763.0	20.343901798	0.01	18.2158107946	0.794279354316	2.01	0.734352300203
53125092	637268852	14743.0	9.10790539731	0.794279354316	WQZGKKKJIJFFOK-FDROIEKHSA-N	0.0		flat tautomer	637268852	5514.0	19.6903698326	0.01	18.2158107946	0.794279354316	2.01	0.734352300203
53125093	637268852	14743.0	9.10790539731	0.794279354316	WQZGKKKJIJFFOK-FDROIEKHSA-N	0.0		flat tautomer	637268852	1022.0	18.6345120151	0.01	18.2158107946	0.794279354316	2.01	0.734352300203
53125094	637268852	14743.0	9.10790539731	0.794279354316	WQZGKKKJIJFFOK-FDROIEKHSA-N	0.0		flat tautomer	637268852	2674.0	18.6345120151	0.01	18.2158107946	0.794279354316	2.01	0.734352300203
53125095	637268852	14743.0	9.10790539731	0.794279354316	WQZGKKKJIJFFOK-FDROIEKHSA-N	0.0		flat tautomer	637268852	5074.0	18.6345120151	0.01	18.2158107946	0.794279354316	2.01	0.734352300203
51963104	637270288	7413.0	13.5331323796	0.533457102236	WQZGKKKJIJFFOK-FDROIEKHSA-N	0.0		flat tautomer	637270288	1892.0	40.440093375	0.01	27.0662647593	0.533457102236	2.01	0.733974498988
51963105	637270288	7413.0	13.5331323796	0.533457102236	WQZGKKKJIJFFOK-FDROIEKHSA-N	0.0		flat tautomer	637270288	5951.0	35.9788107009	0.01	27.0662647593	0.533457102236	2.01	0.733974498988
51963107	637270288	7413.0	13.5331323796	0.533457102236	WQZGKKKJIJFFOK-FDROIEKHSA-N	0.0		flat tautomer	637270288	15980.0	35.5543957967	0.01	27.0662647593	0.533457102236	2.01	0.733974498988
50235249	637268562	5488.0	53.2365720064	0.694182199378	WQZGKKKJIJFFOK-FDROIEKHSA-N	1.0	HDTRYLNUVZCQOY-LIZSDCNHSA-N	direct	637268562	6114.0	66.1325325121	1.0	106.473144013	0.347091099689	2.01	0.733938908998
19384975	637266769	10460.0	83.9956786262	0.469413936849	WQZGKKKJIJFFOK-FDROIEKHSA-N	1.0	GUBGYTABKSRVRQ-QRZGKKJRSA-N	direct	637266769	4267.0	78.6925039621	1.0	157.385007924	0.234706968425	2.01	0.733856861289
31409918	637265169	15239.0	9.18575240427	0.783393415404	WQZGKKKJIJFFOK-FDROIEKHSA-N	0.0		flat tautomer	637265169	1649.0	17.7011469236	0.01	18.3715048085	0.783393415404	2.01	0.733381881399
31409919	637265169	15239.0	9.18575240427	0.783393415404	WQZGKKKJIJFFOK-FDROIEKHSA-N	0.0		flat tautomer	637265169	10988.0	17.7011469236	0.01	18.3715048085	0.783393415404	2.01	0.733381881399
51963072	637270288	7413.0	13.5331323796	0.531365230058	WQZGKKKJIJFFOK-FDROIEKHSA-N	0.0		flat tautomer	637270288	1892.0	40.440093375	0.01	27.0662647593	0.531365230058	2.01	0.733253895685
51963073	637270288	7413.0	13.5331323796	0.531365230058	WQZGKKKJIJFFOK-FDROIEKHSA-N	0.0		flat tautomer	637270288	5951.0	35.9788107009	0.01	27.0662647593	0.531365230058	2.01	0.733253895685
51963075	637270288	7413.0	13.5331323796	0.531365230058	WQZGKKKJIJFFOK-FDROIEKHSA-N	0.0		flat tautomer	637270288	15980.0	35.5543957967	0.01	27.0662647593	0.531365230058	2.01	0.733253895685
53088456	637268206	14743.0	9.97881070093	0.72055628807	WQZGKKKJIJFFOK-FDROIEKHSA-N	0.0		flat tautomer	637268206	13107.0	17.1487416513	0.01	19.9576214019	0.72055628807	2.01	0.733235000269
53088458	637268206	14743.0	9.97881070093	0.72055628807	WQZGKKKJIJFFOK-FDROIEKHSA-N	0.0		flat tautomer	637268206	15110.0	17.1487416513	0.01	19.9576214019	0.72055628807	2.01	0.733235000269
53088459	637268206	14743.0	9.97881070093	0.72055628807	WQZGKKKJIJFFOK-FDROIEKHSA-N	0.0		flat tautomer	637268206	15763.0	17.1487416513	0.01	19.9576214019	0.72055628807	2.01	0.733235000269
53125130	637268852	14743.0	9.10790539731	0.788758947678	WQZGKKKJIJFFOK-FDROIEKHSA-N	0.0		flat tautomer	637268852	13107.0	20.343901798	0.01	18.2158107946	0.788758947678	2.01	0.733072985756
53125132	637268852	14743.0	9.10790539731	0.788758947678	WQZGKKKJIJFFOK-FDROIEKHSA-N	0.0		flat tautomer	637268852	15110.0	20.343901798	0.01	18.2158107946	0.788758947678	2.01	0.733072985756
53125133	637268852	14743.0	9.10790539731	0.788758947678	WQZGKKKJIJFFOK-FDROIEKHSA-N	0.0		flat tautomer	637268852	15763.0	20.343901798	0.01	18.2158107946	0.788758947678	2.01	0.733072985756
53125134	637268852	14743.0	9.10790539731	0.788758947678	WQZGKKKJIJFFOK-FDROIEKHSA-N	0.0		flat tautomer	637268852	5514.0	19.6903698326	0.01	18.2158107946	0.788758947678	2.01	0.733072985756
53125135	637268852	14743.0	9.10790539731	0.788758947678	WQZGKKKJIJFFOK-FDROIEKHSA-N	0.0		flat tautomer	637268852	1022.0	18.6345120151	0.01	18.2158107946	0.788758947678	2.01	0.733072985756
53125136	637268852	14743.0	9.10790539731	0.788758947678	WQZGKKKJIJFFOK-FDROIEKHSA-N	0.0		flat tautomer	637268852	2674.0	18.6345120151	0.01	18.2158107946	0.788758947678	2.01	0.733072985756
53125137	637268852	14743.0	9.10790539731	0.788758947678	WQZGKKKJIJFFOK-FDROIEKHSA-N	0.0		flat tautomer	637268852	5074.0	18.6345120151	0.01	18.2158107946	0.788758947678	2.01	0.733072985756
31409882	637265169	15239.0	9.18575240427	0.780734309111	WQZGKKKJIJFFOK-FDROIEKHSA-N	0.0		flat tautomer	637265169	1649.0	17.7011469236	0.01	18.3715048085	0.780734309111	2.01	0.732758750174
31409883	637265169	15239.0	9.18575240427	0.780734309111	WQZGKKKJIJFFOK-FDROIEKHSA-N	0.0		flat tautomer	637265169	10988.0	17.7011469236	0.01	18.3715048085	0.780734309111	2.01	0.732758750174
19384976	637266769	10460.0	83.9956786262	0.469413936849	WQZGKKKJIJFFOK-FDROIEKHSA-N	1.0	GUBGYTABKSRVRQ-QRZGKKJRSA-N	direct	637266769	1849.0	78.2118316289	1.0	156.423663258	0.234706968425	2.01	0.73273364257
1980501	637270538	7413.0	13.4282911682	0.533457102236	WQZGKKKJIJFFOK-FDROIEKHSA-N	0.0		flat tautomer	637270538	1892.0	87.2168113089	0.01	26.8565823364	0.533457102236	2.01	0.732548824931
14709083	637267041	10460.0	80.3635121036	0.456306072041	WQZGKKKJIJFFOK-FDROIEKHSA-N	1.0	GUBGYTABKSRVRQ-QRZGKKJRSA-N	direct	637267041	13591.0	98.8124792792	1.0	160.727024207	0.22815303602	2.01	0.732517175414
14709084	637267041	10460.0	80.3635121036	0.456306072041	WQZGKKKJIJFFOK-FDROIEKHSA-N	1.0	GUBGYTABKSRVRQ-QRZGKKJRSA-N	direct	637267041	15081.0	98.8124792792	1.0	160.727024207	0.22815303602	2.01	0.732517175414
14709089	637267041	10460.0	80.3635121036	0.456306072041	WQZGKKKJIJFFOK-FDROIEKHSA-N	1.0	GUBGYTABKSRVRQ-QRZGKKJRSA-N	direct	637267041	4267.0	95.9065783148	1.0	160.727024207	0.22815303602	2.01	0.732517175414
14709093	637267041	10460.0	80.3635121036	0.456306072041	WQZGKKKJIJFFOK-FDROIEKHSA-N	1.0	GUBGYTABKSRVRQ-QRZGKKJRSA-N	direct	637267041	1622.0	92.9430951487	1.0	160.727024207	0.22815303602	2.01	0.732517175414
14709082	637267041	10460.0	80.3635121036	0.456306072041	WQZGKKKJIJFFOK-FDROIEKHSA-N	1.0	GUBGYTABKSRVRQ-QRZGKKJRSA-N	direct	637267041	4365.0	100.432973634	1.0	160.727024207	0.22815303602	2.01	0.732517175414
14709085	637267041	10460.0	80.3635121036	0.456306072041	WQZGKKKJIJFFOK-FDROIEKHSA-N	1.0	GUBGYTABKSRVRQ-QRZGKKJRSA-N	direct	637267041	5031.0	96.9625735021	1.0	160.727024207	0.22815303602	2.01	0.732517175414
14709086	637267041	10460.0	80.3635121036	0.456306072041	WQZGKKKJIJFFOK-FDROIEKHSA-N	1.0	GUBGYTABKSRVRQ-QRZGKKJRSA-N	direct	637267041	339.0	96.2781893848	1.0	160.727024207	0.22815303602	2.01	0.732517175414
14709087	637267041	10460.0	80.3635121036	0.456306072041	WQZGKKKJIJFFOK-FDROIEKHSA-N	1.0	GUBGYTABKSRVRQ-QRZGKKJRSA-N	direct	637267041	3584.0	96.2781893848	1.0	160.727024207	0.22815303602	2.01	0.732517175414
14709088	637267041	10460.0	80.3635121036	0.456306072041	WQZGKKKJIJFFOK-FDROIEKHSA-N	1.0	GUBGYTABKSRVRQ-QRZGKKJRSA-N	direct	637267041	6831.0	96.2781893848	1.0	160.727024207	0.22815303602	2.01	0.732517175414
14709092	637267041	10460.0	80.3635121036	0.456306072041	WQZGKKKJIJFFOK-FDROIEKHSA-N	1.0	GUBGYTABKSRVRQ-QRZGKKJRSA-N	direct	637267041	15001.0	95.6307841426	1.0	160.727024207	0.22815303602	2.01	0.732517175414
14709094	637267041	10460.0	80.3635121036	0.456306072041	WQZGKKKJIJFFOK-FDROIEKHSA-N	1.0	GUBGYTABKSRVRQ-QRZGKKJRSA-N	direct	637267041	4005.0	91.288192771	1.0	160.727024207	0.22815303602	2.01	0.732517175414
14709095	637267041	10460.0	80.3635121036	0.456306072041	WQZGKKKJIJFFOK-FDROIEKHSA-N	1.0	GUBGYTABKSRVRQ-QRZGKKJRSA-N	direct	637267041	11881.0	91.288192771	1.0	160.727024207	0.22815303602	2.01	0.732517175414
14709096	637267041	10460.0	80.3635121036	0.456306072041	WQZGKKKJIJFFOK-FDROIEKHSA-N	1.0	GUBGYTABKSRVRQ-QRZGKKJRSA-N	direct	637267041	13196.0	91.288192771	1.0	160.727024207	0.22815303602	2.01	0.732517175414
14709097	637267041	10460.0	80.3635121036	0.456306072041	WQZGKKKJIJFFOK-FDROIEKHSA-N	1.0	GUBGYTABKSRVRQ-QRZGKKJRSA-N	direct	637267041	1849.0	90.9244530386	1.0	160.727024207	0.22815303602	2.01	0.732517175414
50235205	637268562	5488.0	53.2365720064	0.687711913266	WQZGKKKJIJFFOK-FDROIEKHSA-N	1.0	HDTRYLNUVZCQOY-LIZSDCNHSA-N	direct	637268562	6114.0	66.1325325121	1.0	106.473144013	0.343855956633	2.01	0.732222686692
42161465	637270522	2663.0	25.3990271043	0.72055628807	WQZGKKKJIJFFOK-FDROIEKHSA-N	1.0	JUTQRXXDIORLET-ONEGZZNKSA-N	direct	637270522	2663.0	37.6363880201	2.0	50.7980542086	0.360278144035	2.01	0.73217984623
42161469	637270522	3815.0	25.3990271043	0.72055628807	WQZGKKKJIJFFOK-FDROIEKHSA-N	1.0	JUTQRXXDIORLET-ONEGZZNKSA-N	direct	637270522	3815.0	37.6363880201	2.0	50.7980542086	0.360278144035	2.01	0.73217984623
51226637	637265270	1028.0	18.625251654	0.533457102236	WQZGKKKJIJFFOK-FDROIEKHSA-N	0.0		flat tautomer	637265270	2089.0	13.3957739469	0.01	26.7915478938	0.533457102236	2.01	0.732104946529
51226638	637265270	1028.0	18.625251654	0.533457102236	WQZGKKKJIJFFOK-FDROIEKHSA-N	0.0		flat tautomer	637265270	2950.0	13.3957739469	0.01	26.7915478938	0.533457102236	2.01	0.732104946529
51226639	637265270	1028.0	18.625251654	0.533457102236	WQZGKKKJIJFFOK-FDROIEKHSA-N	0.0		flat tautomer	637265270	12927.0	13.3957739469	0.01	26.7915478938	0.533457102236	2.01	0.732104946529
22613771	637268314	1157.0	12.077274542	0.591634386844	WQZGKKKJIJFFOK-FDROIEKHSA-N	0.0		flat tautomer	637268314	12546.0	96.4329736338	0.01	24.154549084	0.591634386844	2.01	0.732085997066
22613783	637268314	1826.0	12.077274542	0.591634386844	WQZGKKKJIJFFOK-FDROIEKHSA-N	0.0		flat tautomer	637268314	12546.0	96.4329736338	0.01	24.154549084	0.591634386844	2.01	0.732085997066
22613789	637268314	2735.0	12.077274542	0.591634386844	WQZGKKKJIJFFOK-FDROIEKHSA-N	0.0		flat tautomer	637268314	12546.0	96.4329736338	0.01	24.154549084	0.591634386844	2.01	0.732085997066
22613801	637268314	2964.0	12.077274542	0.591634386844	WQZGKKKJIJFFOK-FDROIEKHSA-N	0.0		flat tautomer	637268314	12546.0	96.4329736338	0.01	24.154549084	0.591634386844	2.01	0.732085997066
22613813	637268314	6516.0	12.077274542	0.591634386844	WQZGKKKJIJFFOK-FDROIEKHSA-N	0.0		flat tautomer	637268314	12546.0	96.4329736338	0.01	24.154549084	0.591634386844	2.01	0.732085997066
22613819	637268314	14912.0	12.077274542	0.591634386844	WQZGKKKJIJFFOK-FDROIEKHSA-N	0.0		flat tautomer	637268314	12546.0	96.4329736338	0.01	24.154549084	0.591634386844	2.01	0.732085997066
22613772	637268314	1157.0	12.077274542	0.591634386844	WQZGKKKJIJFFOK-FDROIEKHSA-N	0.0		flat tautomer	637268314	1305.0	92.4078232426	0.01	24.154549084	0.591634386844	2.01	0.732085997066
22613774	637268314	1157.0	12.077274542	0.591634386844	WQZGKKKJIJFFOK-FDROIEKHSA-N	0.0		flat tautomer	637268314	3941.0	83.8569851997	0.01	24.154549084	0.591634386844	2.01	0.732085997066
22613775	637268314	1157.0	12.077274542	0.591634386844	WQZGKKKJIJFFOK-FDROIEKHSA-N	0.0		flat tautomer	637268314	4146.0	83.8569851997	0.01	24.154549084	0.591634386844	2.01	0.732085997066
22613776	637268314	1157.0	12.077274542	0.591634386844	WQZGKKKJIJFFOK-FDROIEKHSA-N	0.0		flat tautomer	637268314	5654.0	83.8569851997	0.01	24.154549084	0.591634386844	2.01	0.732085997066
22613784	637268314	1826.0	12.077274542	0.591634386844	WQZGKKKJIJFFOK-FDROIEKHSA-N	0.0		flat tautomer	637268314	1305.0	92.4078232426	0.01	24.154549084	0.591634386844	2.01	0.732085997066
22613786	637268314	1826.0	12.077274542	0.591634386844	WQZGKKKJIJFFOK-FDROIEKHSA-N	0.0		flat tautomer	637268314	3941.0	83.8569851997	0.01	24.154549084	0.591634386844	2.01	0.732085997066
22613787	637268314	1826.0	12.077274542	0.591634386844	WQZGKKKJIJFFOK-FDROIEKHSA-N	0.0		flat tautomer	637268314	4146.0	83.8569851997	0.01	24.154549084	0.591634386844	2.01	0.732085997066
22613788	637268314	1826.0	12.077274542	0.591634386844	WQZGKKKJIJFFOK-FDROIEKHSA-N	0.0		flat tautomer	637268314	5654.0	83.8569851997	0.01	24.154549084	0.591634386844	2.01	0.732085997066
22613790	637268314	2735.0	12.077274542	0.591634386844	WQZGKKKJIJFFOK-FDROIEKHSA-N	0.0		flat tautomer	637268314	1305.0	92.4078232426	0.01	24.154549084	0.591634386844	2.01	0.732085997066
22613792	637268314	2735.0	12.077274542	0.591634386844	WQZGKKKJIJFFOK-FDROIEKHSA-N	0.0		flat tautomer	637268314	3941.0	83.8569851997	0.01	24.154549084	0.591634386844	2.01	0.732085997066
22613793	637268314	2735.0	12.077274542	0.591634386844	WQZGKKKJIJFFOK-FDROIEKHSA-N	0.0		flat tautomer	637268314	4146.0	83.8569851997	0.01	24.154549084	0.591634386844	2.01	0.732085997066
22613794	637268314	2735.0	12.077274542	0.591634386844	WQZGKKKJIJFFOK-FDROIEKHSA-N	0.0		flat tautomer	637268314	5654.0	83.8569851997	0.01	24.154549084	0.591634386844	2.01	0.732085997066
22613802	637268314	2964.0	12.077274542	0.591634386844	WQZGKKKJIJFFOK-FDROIEKHSA-N	0.0		flat tautomer	637268314	1305.0	92.4078232426	0.01	24.154549084	0.591634386844	2.01	0.732085997066
22613804	637268314	2964.0	12.077274542	0.591634386844	WQZGKKKJIJFFOK-FDROIEKHSA-N	0.0		flat tautomer	637268314	3941.0	83.8569851997	0.01	24.154549084	0.591634386844	2.01	0.732085997066
22613805	637268314	2964.0	12.077274542	0.591634386844	WQZGKKKJIJFFOK-FDROIEKHSA-N	0.0		flat tautomer	637268314	4146.0	83.8569851997	0.01	24.154549084	0.591634386844	2.01	0.732085997066
22613806	637268314	2964.0	12.077274542	0.591634386844	WQZGKKKJIJFFOK-FDROIEKHSA-N	0.0		flat tautomer	637268314	5654.0	83.8569851997	0.01	24.154549084	0.591634386844	2.01	0.732085997066
22613814	637268314	6516.0	12.077274542	0.591634386844	WQZGKKKJIJFFOK-FDROIEKHSA-N	0.0		flat tautomer	637268314	1305.0	92.4078232426	0.01	24.154549084	0.591634386844	2.01	0.732085997066
22613816	637268314	6516.0	12.077274542	0.591634386844	WQZGKKKJIJFFOK-FDROIEKHSA-N	0.0		flat tautomer	637268314	3941.0	83.8569851997	0.01	24.154549084	0.591634386844	2.01	0.732085997066
22613817	637268314	6516.0	12.077274542	0.591634386844	WQZGKKKJIJFFOK-FDROIEKHSA-N	0.0		flat tautomer	637268314	4146.0	83.8569851997	0.01	24.154549084	0.591634386844	2.01	0.732085997066
22613818	637268314	6516.0	12.077274542	0.591634386844	WQZGKKKJIJFFOK-FDROIEKHSA-N	0.0		flat tautomer	637268314	5654.0	83.8569851997	0.01	24.154549084	0.591634386844	2.01	0.732085997066
22613820	637268314	14912.0	12.077274542	0.591634386844	WQZGKKKJIJFFOK-FDROIEKHSA-N	0.0		flat tautomer	637268314	1305.0	92.4078232426	0.01	24.154549084	0.591634386844	2.01	0.732085997066
22613822	637268314	14912.0	12.077274542	0.591634386844	WQZGKKKJIJFFOK-FDROIEKHSA-N	0.0		flat tautomer	637268314	3941.0	83.8569851997	0.01	24.154549084	0.591634386844	2.01	0.732085997066
22613823	637268314	14912.0	12.077274542	0.591634386844	WQZGKKKJIJFFOK-FDROIEKHSA-N	0.0		flat tautomer	637268314	4146.0	83.8569851997	0.01	24.154549084	0.591634386844	2.01	0.732085997066
22613824	637268314	14912.0	12.077274542	0.591634386844	WQZGKKKJIJFFOK-FDROIEKHSA-N	0.0		flat tautomer	637268314	5654.0	83.8569851997	0.01	24.154549084	0.591634386844	2.01	0.732085997066
25496906	637271402	5994.0	12.5257837359	0.57023892861	WQZGKKKJIJFFOK-FDROIEKHSA-N	0.0		flat tautomer	637271402	9926.0	48.1992829217	0.01	25.0515674718	0.57023892861	2.01	0.732018329964
25496907	637271402	5994.0	12.5257837359	0.57023892861	WQZGKKKJIJFFOK-FDROIEKHSA-N	0.0		flat tautomer	637271402	7149.0	47.8996294549	0.01	25.0515674718	0.57023892861	2.01	0.732018329964
25496908	637271402	5994.0	12.5257837359	0.57023892861	WQZGKKKJIJFFOK-FDROIEKHSA-N	0.0		flat tautomer	637271402	11334.0	42.721246399	0.01	25.0515674718	0.57023892861	2.01	0.732018329964
1980455	637270538	7413.0	13.4282911682	0.531365230058	WQZGKKKJIJFFOK-FDROIEKHSA-N	0.0		flat tautomer	637270538	1892.0	87.2168113089	0.01	26.8565823364	0.531365230058	2.01	0.731829621329
53125424	637268852	14743.0	9.10790539731	0.783393415404	WQZGKKKJIJFFOK-FDROIEKHSA-N	0.0		flat tautomer	637268852	13107.0	20.343901798	0.01	18.2158107946	0.783393415404	2.01	0.731823110732
53125426	637268852	14743.0	9.10790539731	0.783393415404	WQZGKKKJIJFFOK-FDROIEKHSA-N	0.0		flat tautomer	637268852	15110.0	20.343901798	0.01	18.2158107946	0.783393415404	2.01	0.731823110732
53125427	637268852	14743.0	9.10790539731	0.783393415404	WQZGKKKJIJFFOK-FDROIEKHSA-N	0.0		flat tautomer	637268852	15763.0	20.343901798	0.01	18.2158107946	0.783393415404	2.01	0.731823110732
53125428	637268852	14743.0	9.10790539731	0.783393415404	WQZGKKKJIJFFOK-FDROIEKHSA-N	0.0		flat tautomer	637268852	5514.0	19.6903698326	0.01	18.2158107946	0.783393415404	2.01	0.731823110732
53125429	637268852	14743.0	9.10790539731	0.783393415404	WQZGKKKJIJFFOK-FDROIEKHSA-N	0.0		flat tautomer	637268852	1022.0	18.6345120151	0.01	18.2158107946	0.783393415404	2.01	0.731823110732
53125430	637268852	14743.0	9.10790539731	0.783393415404	WQZGKKKJIJFFOK-FDROIEKHSA-N	0.0		flat tautomer	637268852	2674.0	18.6345120151	0.01	18.2158107946	0.783393415404	2.01	0.731823110732
53125431	637268852	14743.0	9.10790539731	0.783393415404	WQZGKKKJIJFFOK-FDROIEKHSA-N	0.0		flat tautomer	637268852	5074.0	18.6345120151	0.01	18.2158107946	0.783393415404	2.01	0.731823110732
19385239	637266769	10460.0	83.9956786262	0.456306072041	WQZGKKKJIJFFOK-FDROIEKHSA-N	1.0	GUBGYTABKSRVRQ-QRZGKKJRSA-N	direct	637266769	1622.0	79.9913998282	1.0	159.982799656	0.22815303602	2.01	0.731667743844
19385240	637266769	10460.0	83.9956786262	0.456306072041	WQZGKKKJIJFFOK-FDROIEKHSA-N	1.0	GUBGYTABKSRVRQ-QRZGKKJRSA-N	direct	637266769	10861.0	79.8696662315	1.0	159.739332463	0.22815303602	2.01	0.731389215709
19385241	637266769	10460.0	83.9956786262	0.456306072041	WQZGKKKJIJFFOK-FDROIEKHSA-N	1.0	GUBGYTABKSRVRQ-QRZGKKJRSA-N	direct	637266769	11071.0	79.8696662315	1.0	159.739332463	0.22815303602	2.01	0.731389215709
51226595	637265270	1028.0	18.625251654	0.531365230058	WQZGKKKJIJFFOK-FDROIEKHSA-N	0.0		flat tautomer	637265270	2089.0	13.3957739469	0.01	26.7915478938	0.531365230058	2.01	0.731386178719
51226596	637265270	1028.0	18.625251654	0.531365230058	WQZGKKKJIJFFOK-FDROIEKHSA-N	0.0		flat tautomer	637265270	2950.0	13.3957739469	0.01	26.7915478938	0.531365230058	2.01	0.731386178719
51226597	637265270	1028.0	18.625251654	0.531365230058	WQZGKKKJIJFFOK-FDROIEKHSA-N	0.0		flat tautomer	637265270	12927.0	13.3957739469	0.01	26.7915478938	0.531365230058	2.01	0.731386178719
53289905	637271331	16834.0	16.735182177	0.57023892861	WQZGKKKJIJFFOK-FDROIEKHSA-N	0.0		flat tautomer	637271331	849.0	12.4762535332	0.01	24.9525070664	0.57023892861	2.01	0.731293606764
53289906	637271331	16834.0	16.735182177	0.57023892861	WQZGKKKJIJFFOK-FDROIEKHSA-N	0.0		flat tautomer	637271331	1093.0	12.4762535332	0.01	24.9525070664	0.57023892861	2.01	0.731293606764
53125172	637268852	14743.0	9.10790539731	0.780734309111	WQZGKKKJIJFFOK-FDROIEKHSA-N	0.0		flat tautomer	637268852	13107.0	20.343901798	0.01	18.2158107946	0.780734309111	2.01	0.731201303945
53125174	637268852	14743.0	9.10790539731	0.780734309111	WQZGKKKJIJFFOK-FDROIEKHSA-N	0.0		flat tautomer	637268852	15110.0	20.343901798	0.01	18.2158107946	0.780734309111	2.01	0.731201303945
53125175	637268852	14743.0	9.10790539731	0.780734309111	WQZGKKKJIJFFOK-FDROIEKHSA-N	0.0		flat tautomer	637268852	15763.0	20.343901798	0.01	18.2158107946	0.780734309111	2.01	0.731201303945
53125176	637268852	14743.0	9.10790539731	0.780734309111	WQZGKKKJIJFFOK-FDROIEKHSA-N	0.0		flat tautomer	637268852	5514.0	19.6903698326	0.01	18.2158107946	0.780734309111	2.01	0.731201303945
53125177	637268852	14743.0	9.10790539731	0.780734309111	WQZGKKKJIJFFOK-FDROIEKHSA-N	0.0		flat tautomer	637268852	1022.0	18.6345120151	0.01	18.2158107946	0.780734309111	2.01	0.731201303945
53125178	637268852	14743.0	9.10790539731	0.780734309111	WQZGKKKJIJFFOK-FDROIEKHSA-N	0.0		flat tautomer	637268852	2674.0	18.6345120151	0.01	18.2158107946	0.780734309111	2.01	0.731201303945
53125179	637268852	14743.0	9.10790539731	0.780734309111	WQZGKKKJIJFFOK-FDROIEKHSA-N	0.0		flat tautomer	637268852	5074.0	18.6345120151	0.01	18.2158107946	0.780734309111	2.01	0.731201303945
19385242	637266769	10460.0	83.9956786262	0.456306072041	WQZGKKKJIJFFOK-FDROIEKHSA-N	1.0	GUBGYTABKSRVRQ-QRZGKKJRSA-N	direct	637266769	4005.0	79.5142785735	1.0	159.028557147	0.22815303602	2.01	0.730574258182
19385243	637266769	10460.0	83.9956786262	0.456306072041	WQZGKKKJIJFFOK-FDROIEKHSA-N	1.0	GUBGYTABKSRVRQ-QRZGKKJRSA-N	direct	637266769	11881.0	79.5142785735	1.0	159.028557147	0.22815303602	2.01	0.730574258182
19385244	637266769	10460.0	83.9956786262	0.456306072041	WQZGKKKJIJFFOK-FDROIEKHSA-N	1.0	GUBGYTABKSRVRQ-QRZGKKJRSA-N	direct	637266769	13196.0	79.5142785735	1.0	159.028557147	0.22815303602	2.01	0.730574258182
27437119	637267730	1157.0	13.2757241304	0.533457102236	WQZGKKKJIJFFOK-FDROIEKHSA-N	0.0		flat tautomer	637267730	4489.0	50.3585258895	0.01	26.5514482608	0.533457102236	2.01	0.730459166598
27437120	637267730	1157.0	13.2757241304	0.533457102236	WQZGKKKJIJFFOK-FDROIEKHSA-N	0.0		flat tautomer	637267730	44.0	42.8356471442	0.01	26.5514482608	0.533457102236	2.01	0.730459166598
27437121	637267730	1157.0	13.2757241304	0.533457102236	WQZGKKKJIJFFOK-FDROIEKHSA-N	0.0		flat tautomer	637267730	1847.0	42.8356471442	0.01	26.5514482608	0.533457102236	2.01	0.730459166598
27437122	637267730	1157.0	13.2757241304	0.533457102236	WQZGKKKJIJFFOK-FDROIEKHSA-N	0.0		flat tautomer	637267730	4116.0	42.8356471442	0.01	26.5514482608	0.533457102236	2.01	0.730459166598
27437123	637267730	1157.0	13.2757241304	0.533457102236	WQZGKKKJIJFFOK-FDROIEKHSA-N	0.0		flat tautomer	637267730	5039.0	42.8356471442	0.01	26.5514482608	0.533457102236	2.01	0.730459166598
27437134	637267730	2964.0	13.2757241304	0.533457102236	WQZGKKKJIJFFOK-FDROIEKHSA-N	0.0		flat tautomer	637267730	4489.0	50.3585258895	0.01	26.5514482608	0.533457102236	2.01	0.730459166598
27437135	637267730	2964.0	13.2757241304	0.533457102236	WQZGKKKJIJFFOK-FDROIEKHSA-N	0.0		flat tautomer	637267730	44.0	42.8356471442	0.01	26.5514482608	0.533457102236	2.01	0.730459166598
27437136	637267730	2964.0	13.2757241304	0.533457102236	WQZGKKKJIJFFOK-FDROIEKHSA-N	0.0		flat tautomer	637267730	1847.0	42.8356471442	0.01	26.5514482608	0.533457102236	2.01	0.730459166598
27437137	637267730	2964.0	13.2757241304	0.533457102236	WQZGKKKJIJFFOK-FDROIEKHSA-N	0.0		flat tautomer	637267730	4116.0	42.8356471442	0.01	26.5514482608	0.533457102236	2.01	0.730459166598
27437138	637267730	2964.0	13.2757241304	0.533457102236	WQZGKKKJIJFFOK-FDROIEKHSA-N	0.0		flat tautomer	637267730	5039.0	42.8356471442	0.01	26.5514482608	0.533457102236	2.01	0.730459166598
39818037	637271787	1823.0	51.124360063	0.81744485017	WQZGKKKJIJFFOK-FDROIEKHSA-N	1.0	GUBGYTABKSRVRQ-PICCSMPSSA-N	direct	637271787	12963.0	44.3535962738	1.0	88.7071925476	0.408722425085	2.01	0.730442187349
25084197	637268747	6551.0	35.4329736338	0.552704654755	WQZGKKKJIJFFOK-FDROIEKHSA-N	1.0	HDTRYLNUVZCQOY-LIZSDCNHSA-N	direct	637268747	6551.0	32.785156152	2.0	65.5703123039	0.276352327378	2.01	0.73036359325
25084205	637268747	12200.0	35.4329736338	0.552704654755	WQZGKKKJIJFFOK-FDROIEKHSA-N	1.0	HDTRYLNUVZCQOY-LIZSDCNHSA-N	direct	637268747	12200.0	32.785156152	2.0	65.5703123039	0.276352327378	2.01	0.73036359325
25084213	637268747	14071.0	35.4329736338	0.552704654755	WQZGKKKJIJFFOK-FDROIEKHSA-N	1.0	HDTRYLNUVZCQOY-LIZSDCNHSA-N	direct	637268747	14071.0	32.785156152	2.0	65.5703123039	0.276352327378	2.01	0.73036359325
39846103	637271633	1157.0	11.334419009	0.624088952415	WQZGKKKJIJFFOK-FDROIEKHSA-N	0.0		flat tautomer	637271633	2684.0	60.5934598196	0.01	22.668838018	0.624088952415	2.01	0.730243925248
39846104	637271633	1157.0	11.334419009	0.624088952415	WQZGKKKJIJFFOK-FDROIEKHSA-N	0.0		flat tautomer	637271633	638.0	52.4907974777	0.01	22.668838018	0.624088952415	2.01	0.730243925248
39846109	637271633	2964.0	11.334419009	0.624088952415	WQZGKKKJIJFFOK-FDROIEKHSA-N	0.0		flat tautomer	637271633	2684.0	60.5934598196	0.01	22.668838018	0.624088952415	2.01	0.730243925248
39846110	637271633	2964.0	11.334419009	0.624088952415	WQZGKKKJIJFFOK-FDROIEKHSA-N	0.0		flat tautomer	637271633	638.0	52.4907974777	0.01	22.668838018	0.624088952415	2.01	0.730243925248
52051331	637270388	7413.0	15.0409586077	0.469413936849	WQZGKKKJIJFFOK-FDROIEKHSA-N	0.0		flat tautomer	637270388	1892.0	27.779891912	0.01	30.0819172154	0.469413936849	2.01	0.729901720232
52051333	637270388	7413.0	15.0409586077	0.469413936849	WQZGKKKJIJFFOK-FDROIEKHSA-N	0.0		flat tautomer	637270388	15980.0	24.8996294549	0.01	30.0819172154	0.469413936849	2.01	0.729901720232
2777130	637265392	7413.0	15.0385789059	0.469413936849	WQZGKKKJIJFFOK-FDROIEKHSA-N	0.0		flat tautomer	637265392	15980.0	24.49757288	0.01	30.0771578119	0.469413936849	2.01	0.729872848212
2777131	637265392	7413.0	15.0385789059	0.469413936849	WQZGKKKJIJFFOK-FDROIEKHSA-N	0.0		flat tautomer	637265392	1892.0	21.0021769193	0.01	30.0771578119	0.469413936849	2.01	0.729872848212
53088436	637268206	14743.0	9.97881070093	0.707082527706	WQZGKKKJIJFFOK-FDROIEKHSA-N	0.0		flat tautomer	637268206	13107.0	17.1487416513	0.01	19.9576214019	0.707082527706	2.01	0.729782988756
53088438	637268206	14743.0	9.97881070093	0.707082527706	WQZGKKKJIJFFOK-FDROIEKHSA-N	0.0		flat tautomer	637268206	15110.0	17.1487416513	0.01	19.9576214019	0.707082527706	2.01	0.729782988756
53088439	637268206	14743.0	9.97881070093	0.707082527706	WQZGKKKJIJFFOK-FDROIEKHSA-N	0.0		flat tautomer	637268206	15763.0	17.1487416513	0.01	19.9576214019	0.707082527706	2.01	0.729782988756
27437059	637267730	1157.0	13.2757241304	0.531365230058	WQZGKKKJIJFFOK-FDROIEKHSA-N	0.0		flat tautomer	637267730	4489.0	50.3585258895	0.01	26.5514482608	0.531365230058	2.01	0.729742014586
27437060	637267730	1157.0	13.2757241304	0.531365230058	WQZGKKKJIJFFOK-FDROIEKHSA-N	0.0		flat tautomer	637267730	44.0	42.8356471442	0.01	26.5514482608	0.531365230058	2.01	0.729742014586
27437061	637267730	1157.0	13.2757241304	0.531365230058	WQZGKKKJIJFFOK-FDROIEKHSA-N	0.0		flat tautomer	637267730	1847.0	42.8356471442	0.01	26.5514482608	0.531365230058	2.01	0.729742014586
27437062	637267730	1157.0	13.2757241304	0.531365230058	WQZGKKKJIJFFOK-FDROIEKHSA-N	0.0		flat tautomer	637267730	4116.0	42.8356471442	0.01	26.5514482608	0.531365230058	2.01	0.729742014586
27437063	637267730	1157.0	13.2757241304	0.531365230058	WQZGKKKJIJFFOK-FDROIEKHSA-N	0.0		flat tautomer	637267730	5039.0	42.8356471442	0.01	26.5514482608	0.531365230058	2.01	0.729742014586
27437074	637267730	2964.0	13.2757241304	0.531365230058	WQZGKKKJIJFFOK-FDROIEKHSA-N	0.0		flat tautomer	637267730	4489.0	50.3585258895	0.01	26.5514482608	0.531365230058	2.01	0.729742014586
27437075	637267730	2964.0	13.2757241304	0.531365230058	WQZGKKKJIJFFOK-FDROIEKHSA-N	0.0		flat tautomer	637267730	44.0	42.8356471442	0.01	26.5514482608	0.531365230058	2.01	0.729742014586
27437076	637267730	2964.0	13.2757241304	0.531365230058	WQZGKKKJIJFFOK-FDROIEKHSA-N	0.0		flat tautomer	637267730	1847.0	42.8356471442	0.01	26.5514482608	0.531365230058	2.01	0.729742014586
27437077	637267730	2964.0	13.2757241304	0.531365230058	WQZGKKKJIJFFOK-FDROIEKHSA-N	0.0		flat tautomer	637267730	4116.0	42.8356471442	0.01	26.5514482608	0.531365230058	2.01	0.729742014586
27437078	637267730	2964.0	13.2757241304	0.531365230058	WQZGKKKJIJFFOK-FDROIEKHSA-N	0.0		flat tautomer	637267730	5039.0	42.8356471442	0.01	26.5514482608	0.531365230058	2.01	0.729742014586
53088440	637268206	14743.0	9.97881070093	0.705601094323	WQZGKKKJIJFFOK-FDROIEKHSA-N	0.0		flat tautomer	637268206	13107.0	17.1487416513	0.01	19.9576214019	0.705601094323	2.01	0.729400439586
53088442	637268206	14743.0	9.97881070093	0.705601094323	WQZGKKKJIJFFOK-FDROIEKHSA-N	0.0		flat tautomer	637268206	15110.0	17.1487416513	0.01	19.9576214019	0.705601094323	2.01	0.729400439586
53088443	637268206	14743.0	9.97881070093	0.705601094323	WQZGKKKJIJFFOK-FDROIEKHSA-N	0.0		flat tautomer	637268206	15763.0	17.1487416513	0.01	19.9576214019	0.705601094323	2.01	0.729400439586
11000430	637270368	3314.0	54.0904439708	0.749578662202	WQZGKKKJIJFFOK-FDROIEKHSA-N	1.0	QIGJYVCQYDKYDW-LCOYTZNXSA-N	direct	637270368	5427.0	47.9625735021	1.0	95.9251470041	0.374789331101	2.01	0.728901671732
42161435	637270522	2663.0	25.3990271043	0.707082527706	WQZGKKKJIJFFOK-FDROIEKHSA-N	1.0	JUTQRXXDIORLET-ONEGZZNKSA-N	direct	637270522	2663.0	37.6363880201	2.0	50.7980542086	0.353541263853	2.01	0.728732802297
42161439	637270522	3815.0	25.3990271043	0.707082527706	WQZGKKKJIJFFOK-FDROIEKHSA-N	1.0	JUTQRXXDIORLET-ONEGZZNKSA-N	direct	637270522	3815.0	37.6363880201	2.0	50.7980542086	0.353541263853	2.01	0.728732802297
45716950	637268216	14743.0	10.5800442515	0.66301099456	WQZGKKKJIJFFOK-FDROIEKHSA-N	0.0		flat tautomer	637268216	13107.0	22.7825160558	0.01	21.160088503	0.66301099456	2.01	0.728716439104
45716952	637268216	14743.0	10.5800442515	0.66301099456	WQZGKKKJIJFFOK-FDROIEKHSA-N	0.0		flat tautomer	637268216	15110.0	22.7825160558	0.01	21.160088503	0.66301099456	2.01	0.728716439104
45716953	637268216	14743.0	10.5800442515	0.66301099456	WQZGKKKJIJFFOK-FDROIEKHSA-N	0.0		flat tautomer	637268216	15763.0	22.7825160558	0.01	21.160088503	0.66301099456	2.01	0.728716439104
19385245	637266769	10460.0	83.9956786262	0.456306072041	WQZGKKKJIJFFOK-FDROIEKHSA-N	1.0	GUBGYTABKSRVRQ-QRZGKKJRSA-N	direct	637266769	4267.0	78.6925039621	1.0	157.385007924	0.22815303602	2.01	0.728679289444
42179749	637265109	13377.0	21.9586073148	0.81744485017	WQZGKKKJIJFFOK-FDROIEKHSA-N	1.0	JUTQRXXDIORLET-ONEGZZNKSA-N	flat tautomer	637265109	13377.0	22.9871627753	2.0	43.9172146297	0.408722425085	2.01	0.728638870241
42161441	637270522	2663.0	25.3990271043	0.705601094323	WQZGKKKJIJFFOK-FDROIEKHSA-N	1.0	JUTQRXXDIORLET-ONEGZZNKSA-N	direct	637270522	2663.0	37.6363880201	2.0	50.7980542086	0.352800547161	2.01	0.728350803631
42161445	637270522	3815.0	25.3990271043	0.705601094323	WQZGKKKJIJFFOK-FDROIEKHSA-N	1.0	JUTQRXXDIORLET-ONEGZZNKSA-N	direct	637270522	3815.0	37.6363880201	2.0	50.7980542086	0.352800547161	2.01	0.728350803631
7584223	637266131	2754.0	9.33161408331	0.749578662202	WQZGKKKJIJFFOK-FDROIEKHSA-N	0.0		flat tautomer	637266131	447.0	78.9469215565	0.01	18.6632281666	0.749578662202	2.01	0.728198884898
7584224	637266131	2754.0	9.33161408331	0.749578662202	WQZGKKKJIJFFOK-FDROIEKHSA-N	0.0		flat tautomer	637266131	3901.0	78.9469215565	0.01	18.6632281666	0.749578662202	2.01	0.728198884898
7584225	637266131	2754.0	9.33161408331	0.749578662202	WQZGKKKJIJFFOK-FDROIEKHSA-N	0.0		flat tautomer	637266131	6648.0	78.9469215565	0.01	18.6632281666	0.749578662202	2.01	0.728198884898
7584241	637266131	5746.0	9.33161408331	0.749578662202	WQZGKKKJIJFFOK-FDROIEKHSA-N	0.0		flat tautomer	637266131	447.0	78.9469215565	0.01	18.6632281666	0.749578662202	2.01	0.728198884898
7584242	637266131	5746.0	9.33161408331	0.749578662202	WQZGKKKJIJFFOK-FDROIEKHSA-N	0.0		flat tautomer	637266131	3901.0	78.9469215565	0.01	18.6632281666	0.749578662202	2.01	0.728198884898
7584243	637266131	5746.0	9.33161408331	0.749578662202	WQZGKKKJIJFFOK-FDROIEKHSA-N	0.0		flat tautomer	637266131	6648.0	78.9469215565	0.01	18.6632281666	0.749578662202	2.01	0.728198884898
45687520	637267083	7301.0	23.1791420106	0.81744485017	WQZGKKKJIJFFOK-FDROIEKHSA-N	1.0	LABWFKZNXLWHGQ-ZZRYAAOLSA-N	direct	637267083	7301.0	21.876148359	2.0	43.7522967181	0.408722425085	2.01	0.727953858733
11000478	637270368	3314.0	54.0904439708	0.745013468122	WQZGKKKJIJFFOK-FDROIEKHSA-N	1.0	QIGJYVCQYDKYDW-LCOYTZNXSA-N	direct	637270368	5427.0	47.9625735021	1.0	95.9251470041	0.372506734061	2.01	0.727789311993
19385246	637266769	10460.0	83.9956786262	0.456306072041	WQZGKKKJIJFFOK-FDROIEKHSA-N	1.0	GUBGYTABKSRVRQ-QRZGKKJRSA-N	direct	637266769	1849.0	78.2118316289	1.0	156.423663258	0.22815303602	2.01	0.727563995357
7584511	637266131	2754.0	9.33161408331	0.745013468122	WQZGKKKJIJFFOK-FDROIEKHSA-N	0.0		flat tautomer	637266131	447.0	78.9469215565	0.01	18.6632281666	0.745013468122	2.01	0.727087597666
7584512	637266131	2754.0	9.33161408331	0.745013468122	WQZGKKKJIJFFOK-FDROIEKHSA-N	0.0		flat tautomer	637266131	3901.0	78.9469215565	0.01	18.6632281666	0.745013468122	2.01	0.727087597666
7584513	637266131	2754.0	9.33161408331	0.745013468122	WQZGKKKJIJFFOK-FDROIEKHSA-N	0.0		flat tautomer	637266131	6648.0	78.9469215565	0.01	18.6632281666	0.745013468122	2.01	0.727087597666
7584529	637266131	5746.0	9.33161408331	0.745013468122	WQZGKKKJIJFFOK-FDROIEKHSA-N	0.0		flat tautomer	637266131	447.0	78.9469215565	0.01	18.6632281666	0.745013468122	2.01	0.727087597666
7584530	637266131	5746.0	9.33161408331	0.745013468122	WQZGKKKJIJFFOK-FDROIEKHSA-N	0.0		flat tautomer	637266131	3901.0	78.9469215565	0.01	18.6632281666	0.745013468122	2.01	0.727087597666
7584531	637266131	5746.0	9.33161408331	0.745013468122	WQZGKKKJIJFFOK-FDROIEKHSA-N	0.0		flat tautomer	637266131	6648.0	78.9469215565	0.01	18.6632281666	0.745013468122	2.01	0.727087597666
53088464	637268206	14743.0	9.97881070093	0.694182199378	WQZGKKKJIJFFOK-FDROIEKHSA-N	0.0		flat tautomer	637268206	13107.0	17.1487416513	0.01	19.9576214019	0.694182199378	2.01	0.726431348577
53088466	637268206	14743.0	9.97881070093	0.694182199378	WQZGKKKJIJFFOK-FDROIEKHSA-N	0.0		flat tautomer	637268206	15110.0	17.1487416513	0.01	19.9576214019	0.694182199378	2.01	0.726431348577
53088467	637268206	14743.0	9.97881070093	0.694182199378	WQZGKKKJIJFFOK-FDROIEKHSA-N	0.0		flat tautomer	637268206	15763.0	17.1487416513	0.01	19.9576214019	0.694182199378	2.01	0.726431348577
50910702	637265347	3314.0	22.9318141383	0.81744485017	WQZGKKKJIJFFOK-FDROIEKHSA-N	1.0	QIGJYVCQYDKYDW-LCOYTZNXSA-N	direct	637265347	3314.0	21.6925039621	2.0	43.3850079242	0.408722425085	2.01	0.726421281328
25496930	637271402	5994.0	12.5257837359	0.552704654755	WQZGKKKJIJFFOK-FDROIEKHSA-N	0.0		flat tautomer	637271402	9926.0	48.1992829217	0.01	25.0515674718	0.552704654755	2.01	0.726325047347
25496931	637271402	5994.0	12.5257837359	0.552704654755	WQZGKKKJIJFFOK-FDROIEKHSA-N	0.0		flat tautomer	637271402	7149.0	47.8996294549	0.01	25.0515674718	0.552704654755	2.01	0.726325047347
25496932	637271402	5994.0	12.5257837359	0.552704654755	WQZGKKKJIJFFOK-FDROIEKHSA-N	0.0		flat tautomer	637271402	11334.0	42.721246399	0.01	25.0515674718	0.552704654755	2.01	0.726325047347
53289965	637271331	16834.0	16.735182177	0.552704654755	WQZGKKKJIJFFOK-FDROIEKHSA-N	0.0		flat tautomer	637271331	849.0	12.4762535332	0.01	24.9525070664	0.552704654755	2.01	0.725605960692
53289966	637271331	16834.0	16.735182177	0.552704654755	WQZGKKKJIJFFOK-FDROIEKHSA-N	0.0		flat tautomer	637271331	1093.0	12.4762535332	0.01	24.9525070664	0.552704654755	2.01	0.725605960692
50235293	637268562	5488.0	53.2365720064	0.66301099456	WQZGKKKJIJFFOK-FDROIEKHSA-N	1.0	HDTRYLNUVZCQOY-LIZSDCNHSA-N	direct	637268562	6114.0	66.1325325121	1.0	106.473144013	0.33150549728	2.01	0.725557317169
20005482	637270876	6583.0	75.1444808443	0.469413936849	WQZGKKKJIJFFOK-FDROIEKHSA-N	1.0	GUBGYTABKSRVRQ-QKKXKWKRSA-N	direct	637270876	5031.0	95.0762380392	1.0	150.288961689	0.234706968425	2.01	0.725441322234
20005483	637270876	6583.0	75.1444808443	0.469413936849	WQZGKKKJIJFFOK-FDROIEKHSA-N	1.0	GUBGYTABKSRVRQ-QKKXKWKRSA-N	direct	637270876	1849.0	93.9507819773	1.0	150.288961689	0.234706968425	2.01	0.725441322234
20005484	637270876	6583.0	75.1444808443	0.469413936849	WQZGKKKJIJFFOK-FDROIEKHSA-N	1.0	GUBGYTABKSRVRQ-QKKXKWKRSA-N	direct	637270876	13591.0	93.2604276555	1.0	150.288961689	0.234706968425	2.01	0.725441322234
20005485	637270876	6583.0	75.1444808443	0.469413936849	WQZGKKKJIJFFOK-FDROIEKHSA-N	1.0	GUBGYTABKSRVRQ-QKKXKWKRSA-N	direct	637270876	15081.0	93.2604276555	1.0	150.288961689	0.234706968425	2.01	0.725441322234
20005486	637270876	6583.0	75.1444808443	0.469413936849	WQZGKKKJIJFFOK-FDROIEKHSA-N	1.0	GUBGYTABKSRVRQ-QKKXKWKRSA-N	direct	637270876	1622.0	91.251811973	1.0	150.288961689	0.234706968425	2.01	0.725441322234
20005487	637270876	6583.0	75.1444808443	0.469413936849	WQZGKKKJIJFFOK-FDROIEKHSA-N	1.0	GUBGYTABKSRVRQ-QKKXKWKRSA-N	direct	637270876	10460.0	91.2240256689	1.0	150.288961689	0.234706968425	2.01	0.725441322234
20005488	637270876	6583.0	75.1444808443	0.469413936849	WQZGKKKJIJFFOK-FDROIEKHSA-N	1.0	GUBGYTABKSRVRQ-QKKXKWKRSA-N	direct	637270876	13745.0	91.2240256689	1.0	150.288961689	0.234706968425	2.01	0.725441322234
20005489	637270876	6583.0	75.1444808443	0.469413936849	WQZGKKKJIJFFOK-FDROIEKHSA-N	1.0	GUBGYTABKSRVRQ-QKKXKWKRSA-N	direct	637270876	339.0	90.5867002359	1.0	150.288961689	0.234706968425	2.01	0.725441322234
20005490	637270876	6583.0	75.1444808443	0.469413936849	WQZGKKKJIJFFOK-FDROIEKHSA-N	1.0	GUBGYTABKSRVRQ-QKKXKWKRSA-N	direct	637270876	3584.0	90.5867002359	1.0	150.288961689	0.234706968425	2.01	0.725441322234
20005491	637270876	6583.0	75.1444808443	0.469413936849	WQZGKKKJIJFFOK-FDROIEKHSA-N	1.0	GUBGYTABKSRVRQ-QKKXKWKRSA-N	direct	637270876	6831.0	90.5867002359	1.0	150.288961689	0.234706968425	2.01	0.725441322234
20005494	637270876	6583.0	75.1444808443	0.469413936849	WQZGKKKJIJFFOK-FDROIEKHSA-N	1.0	GUBGYTABKSRVRQ-QKKXKWKRSA-N	direct	637270876	15001.0	86.9746941347	1.0	150.288961689	0.234706968425	2.01	0.725441322234
20005495	637270876	6583.0	75.1444808443	0.469413936849	WQZGKKKJIJFFOK-FDROIEKHSA-N	1.0	GUBGYTABKSRVRQ-QKKXKWKRSA-N	direct	637270876	4365.0	85.30980392	1.0	150.288961689	0.234706968425	2.01	0.725441322234
20005496	637270876	6583.0	75.1444808443	0.469413936849	WQZGKKKJIJFFOK-FDROIEKHSA-N	1.0	GUBGYTABKSRVRQ-QKKXKWKRSA-N	direct	637270876	4037.0	83.6458915609	1.0	150.288961689	0.234706968425	2.01	0.725441322234
42161477	637270522	2663.0	25.3990271043	0.694182199378	WQZGKKKJIJFFOK-FDROIEKHSA-N	1.0	JUTQRXXDIORLET-ONEGZZNKSA-N	direct	637270522	2663.0	37.6363880201	2.0	50.7980542086	0.347091099689	2.01	0.725385985261
42161481	637270522	3815.0	25.3990271043	0.694182199378	WQZGKKKJIJFFOK-FDROIEKHSA-N	1.0	JUTQRXXDIORLET-ONEGZZNKSA-N	direct	637270522	3815.0	37.6363880201	2.0	50.7980542086	0.347091099689	2.01	0.725385985261
22614671	637268314	1157.0	12.077274542	0.57023892861	WQZGKKKJIJFFOK-FDROIEKHSA-N	0.0		flat tautomer	637268314	12546.0	96.4329736338	0.01	24.154549084	0.57023892861	2.01	0.725375634561
22614683	637268314	1826.0	12.077274542	0.57023892861	WQZGKKKJIJFFOK-FDROIEKHSA-N	0.0		flat tautomer	637268314	12546.0	96.4329736338	0.01	24.154549084	0.57023892861	2.01	0.725375634561
22614689	637268314	2735.0	12.077274542	0.57023892861	WQZGKKKJIJFFOK-FDROIEKHSA-N	0.0		flat tautomer	637268314	12546.0	96.4329736338	0.01	24.154549084	0.57023892861	2.01	0.725375634561
22614701	637268314	2964.0	12.077274542	0.57023892861	WQZGKKKJIJFFOK-FDROIEKHSA-N	0.0		flat tautomer	637268314	12546.0	96.4329736338	0.01	24.154549084	0.57023892861	2.01	0.725375634561
22614713	637268314	6516.0	12.077274542	0.57023892861	WQZGKKKJIJFFOK-FDROIEKHSA-N	0.0		flat tautomer	637268314	12546.0	96.4329736338	0.01	24.154549084	0.57023892861	2.01	0.725375634561
22614719	637268314	14912.0	12.077274542	0.57023892861	WQZGKKKJIJFFOK-FDROIEKHSA-N	0.0		flat tautomer	637268314	12546.0	96.4329736338	0.01	24.154549084	0.57023892861	2.01	0.725375634561
22614672	637268314	1157.0	12.077274542	0.57023892861	WQZGKKKJIJFFOK-FDROIEKHSA-N	0.0		flat tautomer	637268314	1305.0	92.4078232426	0.01	24.154549084	0.57023892861	2.01	0.725375634561
22614674	637268314	1157.0	12.077274542	0.57023892861	WQZGKKKJIJFFOK-FDROIEKHSA-N	0.0		flat tautomer	637268314	3941.0	83.8569851997	0.01	24.154549084	0.57023892861	2.01	0.725375634561
22614675	637268314	1157.0	12.077274542	0.57023892861	WQZGKKKJIJFFOK-FDROIEKHSA-N	0.0		flat tautomer	637268314	4146.0	83.8569851997	0.01	24.154549084	0.57023892861	2.01	0.725375634561
22614676	637268314	1157.0	12.077274542	0.57023892861	WQZGKKKJIJFFOK-FDROIEKHSA-N	0.0		flat tautomer	637268314	5654.0	83.8569851997	0.01	24.154549084	0.57023892861	2.01	0.725375634561
22614684	637268314	1826.0	12.077274542	0.57023892861	WQZGKKKJIJFFOK-FDROIEKHSA-N	0.0		flat tautomer	637268314	1305.0	92.4078232426	0.01	24.154549084	0.57023892861	2.01	0.725375634561
22614686	637268314	1826.0	12.077274542	0.57023892861	WQZGKKKJIJFFOK-FDROIEKHSA-N	0.0		flat tautomer	637268314	3941.0	83.8569851997	0.01	24.154549084	0.57023892861	2.01	0.725375634561
22614687	637268314	1826.0	12.077274542	0.57023892861	WQZGKKKJIJFFOK-FDROIEKHSA-N	0.0		flat tautomer	637268314	4146.0	83.8569851997	0.01	24.154549084	0.57023892861	2.01	0.725375634561
22614688	637268314	1826.0	12.077274542	0.57023892861	WQZGKKKJIJFFOK-FDROIEKHSA-N	0.0		flat tautomer	637268314	5654.0	83.8569851997	0.01	24.154549084	0.57023892861	2.01	0.725375634561
22614690	637268314	2735.0	12.077274542	0.57023892861	WQZGKKKJIJFFOK-FDROIEKHSA-N	0.0		flat tautomer	637268314	1305.0	92.4078232426	0.01	24.154549084	0.57023892861	2.01	0.725375634561
22614692	637268314	2735.0	12.077274542	0.57023892861	WQZGKKKJIJFFOK-FDROIEKHSA-N	0.0		flat tautomer	637268314	3941.0	83.8569851997	0.01	24.154549084	0.57023892861	2.01	0.725375634561
22614693	637268314	2735.0	12.077274542	0.57023892861	WQZGKKKJIJFFOK-FDROIEKHSA-N	0.0		flat tautomer	637268314	4146.0	83.8569851997	0.01	24.154549084	0.57023892861	2.01	0.725375634561
22614694	637268314	2735.0	12.077274542	0.57023892861	WQZGKKKJIJFFOK-FDROIEKHSA-N	0.0		flat tautomer	637268314	5654.0	83.8569851997	0.01	24.154549084	0.57023892861	2.01	0.725375634561
22614702	637268314	2964.0	12.077274542	0.57023892861	WQZGKKKJIJFFOK-FDROIEKHSA-N	0.0		flat tautomer	637268314	1305.0	92.4078232426	0.01	24.154549084	0.57023892861	2.01	0.725375634561
22614704	637268314	2964.0	12.077274542	0.57023892861	WQZGKKKJIJFFOK-FDROIEKHSA-N	0.0		flat tautomer	637268314	3941.0	83.8569851997	0.01	24.154549084	0.57023892861	2.01	0.725375634561
22614705	637268314	2964.0	12.077274542	0.57023892861	WQZGKKKJIJFFOK-FDROIEKHSA-N	0.0		flat tautomer	637268314	4146.0	83.8569851997	0.01	24.154549084	0.57023892861	2.01	0.725375634561
22614706	637268314	2964.0	12.077274542	0.57023892861	WQZGKKKJIJFFOK-FDROIEKHSA-N	0.0		flat tautomer	637268314	5654.0	83.8569851997	0.01	24.154549084	0.57023892861	2.01	0.725375634561
22614714	637268314	6516.0	12.077274542	0.57023892861	WQZGKKKJIJFFOK-FDROIEKHSA-N	0.0		flat tautomer	637268314	1305.0	92.4078232426	0.01	24.154549084	0.57023892861	2.01	0.725375634561
22614716	637268314	6516.0	12.077274542	0.57023892861	WQZGKKKJIJFFOK-FDROIEKHSA-N	0.0		flat tautomer	637268314	3941.0	83.8569851997	0.01	24.154549084	0.57023892861	2.01	0.725375634561
22614717	637268314	6516.0	12.077274542	0.57023892861	WQZGKKKJIJFFOK-FDROIEKHSA-N	0.0		flat tautomer	637268314	4146.0	83.8569851997	0.01	24.154549084	0.57023892861	2.01	0.725375634561
22614718	637268314	6516.0	12.077274542	0.57023892861	WQZGKKKJIJFFOK-FDROIEKHSA-N	0.0		flat tautomer	637268314	5654.0	83.8569851997	0.01	24.154549084	0.57023892861	2.01	0.725375634561
22614720	637268314	14912.0	12.077274542	0.57023892861	WQZGKKKJIJFFOK-FDROIEKHSA-N	0.0		flat tautomer	637268314	1305.0	92.4078232426	0.01	24.154549084	0.57023892861	2.01	0.725375634561
22614722	637268314	14912.0	12.077274542	0.57023892861	WQZGKKKJIJFFOK-FDROIEKHSA-N	0.0		flat tautomer	637268314	3941.0	83.8569851997	0.01	24.154549084	0.57023892861	2.01	0.725375634561
22614723	637268314	14912.0	12.077274542	0.57023892861	WQZGKKKJIJFFOK-FDROIEKHSA-N	0.0		flat tautomer	637268314	4146.0	83.8569851997	0.01	24.154549084	0.57023892861	2.01	0.725375634561
22614724	637268314	14912.0	12.077274542	0.57023892861	WQZGKKKJIJFFOK-FDROIEKHSA-N	0.0		flat tautomer	637268314	5654.0	83.8569851997	0.01	24.154549084	0.57023892861	2.01	0.725375634561
31409864	637265169	15239.0	9.18575240427	0.749578662202	WQZGKKKJIJFFOK-FDROIEKHSA-N	0.0		flat tautomer	637265169	1649.0	17.7011469236	0.01	18.3715048085	0.749578662202	2.01	0.725336447421
31409865	637265169	15239.0	9.18575240427	0.749578662202	WQZGKKKJIJFFOK-FDROIEKHSA-N	0.0		flat tautomer	637265169	10988.0	17.7011469236	0.01	18.3715048085	0.749578662202	2.01	0.725336447421
39818001	637271787	1823.0	51.124360063	0.794279354316	WQZGKKKJIJFFOK-FDROIEKHSA-N	1.0	GUBGYTABKSRVRQ-PICCSMPSSA-N	direct	637271787	12963.0	44.3535962738	1.0	88.7071925476	0.397139677158	2.01	0.725211281291
52051337	637270388	7413.0	15.0409586077	0.456306072041	WQZGKKKJIJFFOK-FDROIEKHSA-N	0.0		flat tautomer	637270388	1892.0	27.779891912	0.01	30.0819172154	0.456306072041	2.01	0.724752053048
52051339	637270388	7413.0	15.0409586077	0.456306072041	WQZGKKKJIJFFOK-FDROIEKHSA-N	0.0		flat tautomer	637270388	15980.0	24.8996294549	0.01	30.0819172154	0.456306072041	2.01	0.724752053048
53088460	637268206	14743.0	9.97881070093	0.687711913266	WQZGKKKJIJFFOK-FDROIEKHSA-N	0.0		flat tautomer	637268206	13107.0	17.1487416513	0.01	19.9576214019	0.687711913266	2.01	0.724732681741
53088462	637268206	14743.0	9.97881070093	0.687711913266	WQZGKKKJIJFFOK-FDROIEKHSA-N	0.0		flat tautomer	637268206	15110.0	17.1487416513	0.01	19.9576214019	0.687711913266	2.01	0.724732681741
53088463	637268206	14743.0	9.97881070093	0.687711913266	WQZGKKKJIJFFOK-FDROIEKHSA-N	0.0		flat tautomer	637268206	15763.0	17.1487416513	0.01	19.9576214019	0.687711913266	2.01	0.724732681741
2777134	637265392	7413.0	15.0385789059	0.456306072041	WQZGKKKJIJFFOK-FDROIEKHSA-N	0.0		flat tautomer	637265392	15980.0	24.49757288	0.01	30.0771578119	0.456306072041	2.01	0.724723384728
2777135	637265392	7413.0	15.0385789059	0.456306072041	WQZGKKKJIJFFOK-FDROIEKHSA-N	0.0		flat tautomer	637265392	1892.0	21.0021769193	0.01	30.0771578119	0.456306072041	2.01	0.724723384728
31409912	637265169	15239.0	9.18575240427	0.745013468122	WQZGKKKJIJFFOK-FDROIEKHSA-N	0.0		flat tautomer	637265169	1649.0	17.7011469236	0.01	18.3715048085	0.745013468122	2.01	0.724229528488
31409913	637265169	15239.0	9.18575240427	0.745013468122	WQZGKKKJIJFFOK-FDROIEKHSA-N	0.0		flat tautomer	637265169	10988.0	17.7011469236	0.01	18.3715048085	0.745013468122	2.01	0.724229528488
39818007	637271787	1823.0	51.124360063	0.788758947678	WQZGKKKJIJFFOK-FDROIEKHSA-N	1.0	GUBGYTABKSRVRQ-PICCSMPSSA-N	direct	637271787	12963.0	44.3535962738	1.0	88.7071925476	0.394379473839	2.01	0.723947891405
25084218	637268747	6551.0	35.4329736338	0.533457102236	WQZGKKKJIJFFOK-FDROIEKHSA-N	1.0	HDTRYLNUVZCQOY-LIZSDCNHSA-N	direct	637268747	6551.0	32.785156152	2.0	65.5703123039	0.266728551118	2.01	0.723920227106
25084226	637268747	12200.0	35.4329736338	0.533457102236	WQZGKKKJIJFFOK-FDROIEKHSA-N	1.0	HDTRYLNUVZCQOY-LIZSDCNHSA-N	direct	637268747	12200.0	32.785156152	2.0	65.5703123039	0.266728551118	2.01	0.723920227106
25084234	637268747	14071.0	35.4329736338	0.533457102236	WQZGKKKJIJFFOK-FDROIEKHSA-N	1.0	HDTRYLNUVZCQOY-LIZSDCNHSA-N	direct	637268747	14071.0	32.785156152	2.0	65.5703123039	0.266728551118	2.01	0.723920227106
53125046	637268852	14743.0	9.10790539731	0.749578662202	WQZGKKKJIJFFOK-FDROIEKHSA-N	0.0		flat tautomer	637268852	13107.0	20.343901798	0.01	18.2158107946	0.749578662202	2.01	0.723794776968
53125048	637268852	14743.0	9.10790539731	0.749578662202	WQZGKKKJIJFFOK-FDROIEKHSA-N	0.0		flat tautomer	637268852	15110.0	20.343901798	0.01	18.2158107946	0.749578662202	2.01	0.723794776968
53125049	637268852	14743.0	9.10790539731	0.749578662202	WQZGKKKJIJFFOK-FDROIEKHSA-N	0.0		flat tautomer	637268852	15763.0	20.343901798	0.01	18.2158107946	0.749578662202	2.01	0.723794776968
53125050	637268852	14743.0	9.10790539731	0.749578662202	WQZGKKKJIJFFOK-FDROIEKHSA-N	0.0		flat tautomer	637268852	5514.0	19.6903698326	0.01	18.2158107946	0.749578662202	2.01	0.723794776968
53125051	637268852	14743.0	9.10790539731	0.749578662202	WQZGKKKJIJFFOK-FDROIEKHSA-N	0.0		flat tautomer	637268852	1022.0	18.6345120151	0.01	18.2158107946	0.749578662202	2.01	0.723794776968
53125052	637268852	14743.0	9.10790539731	0.749578662202	WQZGKKKJIJFFOK-FDROIEKHSA-N	0.0		flat tautomer	637268852	2674.0	18.6345120151	0.01	18.2158107946	0.749578662202	2.01	0.723794776968
53125053	637268852	14743.0	9.10790539731	0.749578662202	WQZGKKKJIJFFOK-FDROIEKHSA-N	0.0		flat tautomer	637268852	5074.0	18.6345120151	0.01	18.2158107946	0.749578662202	2.01	0.723794776968
42161471	637270522	2663.0	25.3990271043	0.687711913266	WQZGKKKJIJFFOK-FDROIEKHSA-N	1.0	JUTQRXXDIORLET-ONEGZZNKSA-N	direct	637270522	2663.0	37.6363880201	2.0	50.7980542086	0.343855956633	2.01	0.723689762873
42161475	637270522	3815.0	25.3990271043	0.687711913266	WQZGKKKJIJFFOK-FDROIEKHSA-N	1.0	JUTQRXXDIORLET-ONEGZZNKSA-N	direct	637270522	3815.0	37.6363880201	2.0	50.7980542086	0.343855956633	2.01	0.723689762873
42179701	637265109	13377.0	21.9586073148	0.794279354316	WQZGKKKJIJFFOK-FDROIEKHSA-N	1.0	JUTQRXXDIORLET-ONEGZZNKSA-N	flat tautomer	637265109	13377.0	22.9871627753	2.0	43.9172146297	0.397139677158	2.01	0.723420878254
46827063	637270393	7413.0	14.5030703519	0.469413936849	WQZGKKKJIJFFOK-FDROIEKHSA-N	0.0		flat tautomer	637270393	1892.0	35.3861581781	0.01	29.0061407039	0.469413936849	2.01	0.723286728894
25084176	637268747	6551.0	35.4329736338	0.531365230058	WQZGKKKJIJFFOK-FDROIEKHSA-N	1.0	HDTRYLNUVZCQOY-LIZSDCNHSA-N	direct	637268747	6551.0	32.785156152	2.0	65.5703123039	0.265682615029	2.01	0.723209494911
25084184	637268747	12200.0	35.4329736338	0.531365230058	WQZGKKKJIJFFOK-FDROIEKHSA-N	1.0	HDTRYLNUVZCQOY-LIZSDCNHSA-N	direct	637268747	12200.0	32.785156152	2.0	65.5703123039	0.265682615029	2.01	0.723209494911
25084192	637268747	14071.0	35.4329736338	0.531365230058	WQZGKKKJIJFFOK-FDROIEKHSA-N	1.0	HDTRYLNUVZCQOY-LIZSDCNHSA-N	direct	637268747	14071.0	32.785156152	2.0	65.5703123039	0.265682615029	2.01	0.723209494911
45687466	637267083	7301.0	23.1791420106	0.794279354316	WQZGKKKJIJFFOK-FDROIEKHSA-N	1.0	LABWFKZNXLWHGQ-ZZRYAAOLSA-N	direct	637267083	7301.0	21.876148359	2.0	43.7522967181	0.397139677158	2.01	0.722740772311
39818049	637271787	1823.0	51.124360063	0.783393415404	WQZGKKKJIJFFOK-FDROIEKHSA-N	1.0	GUBGYTABKSRVRQ-PICCSMPSSA-N	direct	637271787	12963.0	44.3535962738	1.0	88.7071925476	0.391696707702	2.01	0.722713574487
53125382	637268852	14743.0	9.10790539731	0.745013468122	WQZGKKKJIJFFOK-FDROIEKHSA-N	0.0		flat tautomer	637268852	13107.0	20.343901798	0.01	18.2158107946	0.745013468122	2.01	0.722690210741
53125384	637268852	14743.0	9.10790539731	0.745013468122	WQZGKKKJIJFFOK-FDROIEKHSA-N	0.0		flat tautomer	637268852	15110.0	20.343901798	0.01	18.2158107946	0.745013468122	2.01	0.722690210741
53125385	637268852	14743.0	9.10790539731	0.745013468122	WQZGKKKJIJFFOK-FDROIEKHSA-N	0.0		flat tautomer	637268852	15763.0	20.343901798	0.01	18.2158107946	0.745013468122	2.01	0.722690210741
53125386	637268852	14743.0	9.10790539731	0.745013468122	WQZGKKKJIJFFOK-FDROIEKHSA-N	0.0		flat tautomer	637268852	5514.0	19.6903698326	0.01	18.2158107946	0.745013468122	2.01	0.722690210741
53125387	637268852	14743.0	9.10790539731	0.745013468122	WQZGKKKJIJFFOK-FDROIEKHSA-N	0.0		flat tautomer	637268852	1022.0	18.6345120151	0.01	18.2158107946	0.745013468122	2.01	0.722690210741
53125388	637268852	14743.0	9.10790539731	0.745013468122	WQZGKKKJIJFFOK-FDROIEKHSA-N	0.0		flat tautomer	637268852	2674.0	18.6345120151	0.01	18.2158107946	0.745013468122	2.01	0.722690210741
53125389	637268852	14743.0	9.10790539731	0.745013468122	WQZGKKKJIJFFOK-FDROIEKHSA-N	0.0		flat tautomer	637268852	5074.0	18.6345120151	0.01	18.2158107946	0.745013468122	2.01	0.722690210741
42179709	637265109	13377.0	21.9586073148	0.788758947678	WQZGKKKJIJFFOK-FDROIEKHSA-N	1.0	JUTQRXXDIORLET-ONEGZZNKSA-N	flat tautomer	637265109	13377.0	22.9871627753	2.0	43.9172146297	0.394379473839	2.01	0.722160607428
39818013	637271787	1823.0	51.124360063	0.780734309111	WQZGKKKJIJFFOK-FDROIEKHSA-N	1.0	GUBGYTABKSRVRQ-PICCSMPSSA-N	direct	637271787	12963.0	44.3535962738	1.0	88.7071925476	0.390367154555	2.01	0.722099507783
11000490	637270368	3314.0	54.0904439708	0.72055628807	WQZGKKKJIJFFOK-FDROIEKHSA-N	1.0	QIGJYVCQYDKYDW-LCOYTZNXSA-N	direct	637270368	5427.0	47.9625735021	1.0	95.9251470041	0.360278144035	2.01	0.72174140481
45687475	637267083	7301.0	23.1791420106	0.788758947678	WQZGKKKJIJFFOK-FDROIEKHSA-N	1.0	LABWFKZNXLWHGQ-ZZRYAAOLSA-N	direct	637267083	7301.0	21.876148359	2.0	43.7522967181	0.394379473839	2.01	0.721481686296
50909514	637265347	3314.0	22.9318141383	0.794279354316	WQZGKKKJIJFFOK-FDROIEKHSA-N	1.0	QIGJYVCQYDKYDW-LCOYTZNXSA-N	direct	637265347	3314.0	21.6925039621	2.0	43.3850079242	0.397139677158	2.01	0.721219170132
7584583	637266131	2754.0	9.33161408331	0.72055628807	WQZGKKKJIJFFOK-FDROIEKHSA-N	0.0		flat tautomer	637266131	447.0	78.9469215565	0.01	18.6632281666	0.72055628807	2.01	0.721045521707
7584584	637266131	2754.0	9.33161408331	0.72055628807	WQZGKKKJIJFFOK-FDROIEKHSA-N	0.0		flat tautomer	637266131	3901.0	78.9469215565	0.01	18.6632281666	0.72055628807	2.01	0.721045521707
7584585	637266131	2754.0	9.33161408331	0.72055628807	WQZGKKKJIJFFOK-FDROIEKHSA-N	0.0		flat tautomer	637266131	6648.0	78.9469215565	0.01	18.6632281666	0.72055628807	2.01	0.721045521707
7584601	637266131	5746.0	9.33161408331	0.72055628807	WQZGKKKJIJFFOK-FDROIEKHSA-N	0.0		flat tautomer	637266131	447.0	78.9469215565	0.01	18.6632281666	0.72055628807	2.01	0.721045521707
7584602	637266131	5746.0	9.33161408331	0.72055628807	WQZGKKKJIJFFOK-FDROIEKHSA-N	0.0		flat tautomer	637266131	3901.0	78.9469215565	0.01	18.6632281666	0.72055628807	2.01	0.721045521707
7584603	637266131	5746.0	9.33161408331	0.72055628807	WQZGKKKJIJFFOK-FDROIEKHSA-N	0.0		flat tautomer	637266131	6648.0	78.9469215565	0.01	18.6632281666	0.72055628807	2.01	0.721045521707
42179765	637265109	13377.0	21.9586073148	0.783393415404	WQZGKKKJIJFFOK-FDROIEKHSA-N	1.0	JUTQRXXDIORLET-ONEGZZNKSA-N	flat tautomer	637265109	13377.0	22.9871627753	2.0	43.9172146297	0.391696707702	2.01	0.720929337794
39846043	637271633	1157.0	11.334419009	0.591634386844	WQZGKKKJIJFFOK-FDROIEKHSA-N	0.0		flat tautomer	637271633	2684.0	60.5934598196	0.01	22.668838018	0.591634386844	2.01	0.720559222564
39846044	637271633	1157.0	11.334419009	0.591634386844	WQZGKKKJIJFFOK-FDROIEKHSA-N	0.0		flat tautomer	637271633	638.0	52.4907974777	0.01	22.668838018	0.591634386844	2.01	0.720559222564
39846049	637271633	2964.0	11.334419009	0.591634386844	WQZGKKKJIJFFOK-FDROIEKHSA-N	0.0		flat tautomer	637271633	2684.0	60.5934598196	0.01	22.668838018	0.591634386844	2.01	0.720559222564
39846050	637271633	2964.0	11.334419009	0.591634386844	WQZGKKKJIJFFOK-FDROIEKHSA-N	0.0		flat tautomer	637271633	638.0	52.4907974777	0.01	22.668838018	0.591634386844	2.01	0.720559222564
20005962	637270876	6583.0	75.1444808443	0.456306072041	WQZGKKKJIJFFOK-FDROIEKHSA-N	1.0	GUBGYTABKSRVRQ-QKKXKWKRSA-N	direct	637270876	5031.0	95.0762380392	1.0	150.288961689	0.22815303602	2.01	0.720323124445
20005963	637270876	6583.0	75.1444808443	0.456306072041	WQZGKKKJIJFFOK-FDROIEKHSA-N	1.0	GUBGYTABKSRVRQ-QKKXKWKRSA-N	direct	637270876	1849.0	93.9507819773	1.0	150.288961689	0.22815303602	2.01	0.720323124445
20005964	637270876	6583.0	75.1444808443	0.456306072041	WQZGKKKJIJFFOK-FDROIEKHSA-N	1.0	GUBGYTABKSRVRQ-QKKXKWKRSA-N	direct	637270876	13591.0	93.2604276555	1.0	150.288961689	0.22815303602	2.01	0.720323124445
20005965	637270876	6583.0	75.1444808443	0.456306072041	WQZGKKKJIJFFOK-FDROIEKHSA-N	1.0	GUBGYTABKSRVRQ-QKKXKWKRSA-N	direct	637270876	15081.0	93.2604276555	1.0	150.288961689	0.22815303602	2.01	0.720323124445
20005966	637270876	6583.0	75.1444808443	0.456306072041	WQZGKKKJIJFFOK-FDROIEKHSA-N	1.0	GUBGYTABKSRVRQ-QKKXKWKRSA-N	direct	637270876	1622.0	91.251811973	1.0	150.288961689	0.22815303602	2.01	0.720323124445
20005967	637270876	6583.0	75.1444808443	0.456306072041	WQZGKKKJIJFFOK-FDROIEKHSA-N	1.0	GUBGYTABKSRVRQ-QKKXKWKRSA-N	direct	637270876	10460.0	91.2240256689	1.0	150.288961689	0.22815303602	2.01	0.720323124445
20005968	637270876	6583.0	75.1444808443	0.456306072041	WQZGKKKJIJFFOK-FDROIEKHSA-N	1.0	GUBGYTABKSRVRQ-QKKXKWKRSA-N	direct	637270876	13745.0	91.2240256689	1.0	150.288961689	0.22815303602	2.01	0.720323124445
20005969	637270876	6583.0	75.1444808443	0.456306072041	WQZGKKKJIJFFOK-FDROIEKHSA-N	1.0	GUBGYTABKSRVRQ-QKKXKWKRSA-N	direct	637270876	339.0	90.5867002359	1.0	150.288961689	0.22815303602	2.01	0.720323124445
20005970	637270876	6583.0	75.1444808443	0.456306072041	WQZGKKKJIJFFOK-FDROIEKHSA-N	1.0	GUBGYTABKSRVRQ-QKKXKWKRSA-N	direct	637270876	3584.0	90.5867002359	1.0	150.288961689	0.22815303602	2.01	0.720323124445
20005971	637270876	6583.0	75.1444808443	0.456306072041	WQZGKKKJIJFFOK-FDROIEKHSA-N	1.0	GUBGYTABKSRVRQ-QKKXKWKRSA-N	direct	637270876	6831.0	90.5867002359	1.0	150.288961689	0.22815303602	2.01	0.720323124445
20005974	637270876	6583.0	75.1444808443	0.456306072041	WQZGKKKJIJFFOK-FDROIEKHSA-N	1.0	GUBGYTABKSRVRQ-QKKXKWKRSA-N	direct	637270876	15001.0	86.9746941347	1.0	150.288961689	0.22815303602	2.01	0.720323124445
20005975	637270876	6583.0	75.1444808443	0.456306072041	WQZGKKKJIJFFOK-FDROIEKHSA-N	1.0	GUBGYTABKSRVRQ-QKKXKWKRSA-N	direct	637270876	4365.0	85.30980392	1.0	150.288961689	0.22815303602	2.01	0.720323124445
20005976	637270876	6583.0	75.1444808443	0.456306072041	WQZGKKKJIJFFOK-FDROIEKHSA-N	1.0	GUBGYTABKSRVRQ-QKKXKWKRSA-N	direct	637270876	4037.0	83.6458915609	1.0	150.288961689	0.22815303602	2.01	0.720323124445
42179717	637265109	13377.0	21.9586073148	0.780734309111	WQZGKKKJIJFFOK-FDROIEKHSA-N	1.0	JUTQRXXDIORLET-ONEGZZNKSA-N	flat tautomer	637265109	13377.0	22.9871627753	2.0	43.9172146297	0.390367154555	2.01	0.720316787099
45687538	637267083	7301.0	23.1791420106	0.783393415404	WQZGKKKJIJFFOK-FDROIEKHSA-N	1.0	LABWFKZNXLWHGQ-ZZRYAAOLSA-N	direct	637267083	7301.0	21.876148359	2.0	43.7522967181	0.391696707702	2.01	0.720251574209
50909712	637265347	3314.0	22.9318141383	0.788758947678	WQZGKKKJIJFFOK-FDROIEKHSA-N	1.0	QIGJYVCQYDKYDW-LCOYTZNXSA-N	direct	637265347	3314.0	21.6925039621	2.0	43.3850079242	0.394379473839	2.01	0.719962734899
25496936	637271402	5994.0	12.5257837359	0.533457102236	WQZGKKKJIJFFOK-FDROIEKHSA-N	0.0		flat tautomer	637271402	9926.0	48.1992829217	0.01	25.0515674718	0.533457102236	2.01	0.7199173098
25496937	637271402	5994.0	12.5257837359	0.533457102236	WQZGKKKJIJFFOK-FDROIEKHSA-N	0.0		flat tautomer	637271402	7149.0	47.8996294549	0.01	25.0515674718	0.533457102236	2.01	0.7199173098
25496938	637271402	5994.0	12.5257837359	0.533457102236	WQZGKKKJIJFFOK-FDROIEKHSA-N	0.0		flat tautomer	637271402	11334.0	42.721246399	0.01	25.0515674718	0.533457102236	2.01	0.7199173098
22614911	637268314	1157.0	12.077274542	0.552704654755	WQZGKKKJIJFFOK-FDROIEKHSA-N	0.0		flat tautomer	637268314	12546.0	96.4329736338	0.01	24.154549084	0.552704654755	2.01	0.719734015599
22614923	637268314	1826.0	12.077274542	0.552704654755	WQZGKKKJIJFFOK-FDROIEKHSA-N	0.0		flat tautomer	637268314	12546.0	96.4329736338	0.01	24.154549084	0.552704654755	2.01	0.719734015599
22614929	637268314	2735.0	12.077274542	0.552704654755	WQZGKKKJIJFFOK-FDROIEKHSA-N	0.0		flat tautomer	637268314	12546.0	96.4329736338	0.01	24.154549084	0.552704654755	2.01	0.719734015599
22614941	637268314	2964.0	12.077274542	0.552704654755	WQZGKKKJIJFFOK-FDROIEKHSA-N	0.0		flat tautomer	637268314	12546.0	96.4329736338	0.01	24.154549084	0.552704654755	2.01	0.719734015599
22614953	637268314	6516.0	12.077274542	0.552704654755	WQZGKKKJIJFFOK-FDROIEKHSA-N	0.0		flat tautomer	637268314	12546.0	96.4329736338	0.01	24.154549084	0.552704654755	2.01	0.719734015599
22614959	637268314	14912.0	12.077274542	0.552704654755	WQZGKKKJIJFFOK-FDROIEKHSA-N	0.0		flat tautomer	637268314	12546.0	96.4329736338	0.01	24.154549084	0.552704654755	2.01	0.719734015599
22614912	637268314	1157.0	12.077274542	0.552704654755	WQZGKKKJIJFFOK-FDROIEKHSA-N	0.0		flat tautomer	637268314	1305.0	92.4078232426	0.01	24.154549084	0.552704654755	2.01	0.719734015599
22614914	637268314	1157.0	12.077274542	0.552704654755	WQZGKKKJIJFFOK-FDROIEKHSA-N	0.0		flat tautomer	637268314	3941.0	83.8569851997	0.01	24.154549084	0.552704654755	2.01	0.719734015599
22614915	637268314	1157.0	12.077274542	0.552704654755	WQZGKKKJIJFFOK-FDROIEKHSA-N	0.0		flat tautomer	637268314	4146.0	83.8569851997	0.01	24.154549084	0.552704654755	2.01	0.719734015599
22614916	637268314	1157.0	12.077274542	0.552704654755	WQZGKKKJIJFFOK-FDROIEKHSA-N	0.0		flat tautomer	637268314	5654.0	83.8569851997	0.01	24.154549084	0.552704654755	2.01	0.719734015599
22614924	637268314	1826.0	12.077274542	0.552704654755	WQZGKKKJIJFFOK-FDROIEKHSA-N	0.0		flat tautomer	637268314	1305.0	92.4078232426	0.01	24.154549084	0.552704654755	2.01	0.719734015599
22614926	637268314	1826.0	12.077274542	0.552704654755	WQZGKKKJIJFFOK-FDROIEKHSA-N	0.0		flat tautomer	637268314	3941.0	83.8569851997	0.01	24.154549084	0.552704654755	2.01	0.719734015599
22614927	637268314	1826.0	12.077274542	0.552704654755	WQZGKKKJIJFFOK-FDROIEKHSA-N	0.0		flat tautomer	637268314	4146.0	83.8569851997	0.01	24.154549084	0.552704654755	2.01	0.719734015599
22614928	637268314	1826.0	12.077274542	0.552704654755	WQZGKKKJIJFFOK-FDROIEKHSA-N	0.0		flat tautomer	637268314	5654.0	83.8569851997	0.01	24.154549084	0.552704654755	2.01	0.719734015599
22614930	637268314	2735.0	12.077274542	0.552704654755	WQZGKKKJIJFFOK-FDROIEKHSA-N	0.0		flat tautomer	637268314	1305.0	92.4078232426	0.01	24.154549084	0.552704654755	2.01	0.719734015599
22614932	637268314	2735.0	12.077274542	0.552704654755	WQZGKKKJIJFFOK-FDROIEKHSA-N	0.0		flat tautomer	637268314	3941.0	83.8569851997	0.01	24.154549084	0.552704654755	2.01	0.719734015599
22614933	637268314	2735.0	12.077274542	0.552704654755	WQZGKKKJIJFFOK-FDROIEKHSA-N	0.0		flat tautomer	637268314	4146.0	83.8569851997	0.01	24.154549084	0.552704654755	2.01	0.719734015599
22614934	637268314	2735.0	12.077274542	0.552704654755	WQZGKKKJIJFFOK-FDROIEKHSA-N	0.0		flat tautomer	637268314	5654.0	83.8569851997	0.01	24.154549084	0.552704654755	2.01	0.719734015599
22614942	637268314	2964.0	12.077274542	0.552704654755	WQZGKKKJIJFFOK-FDROIEKHSA-N	0.0		flat tautomer	637268314	1305.0	92.4078232426	0.01	24.154549084	0.552704654755	2.01	0.719734015599
22614944	637268314	2964.0	12.077274542	0.552704654755	WQZGKKKJIJFFOK-FDROIEKHSA-N	0.0		flat tautomer	637268314	3941.0	83.8569851997	0.01	24.154549084	0.552704654755	2.01	0.719734015599
22614945	637268314	2964.0	12.077274542	0.552704654755	WQZGKKKJIJFFOK-FDROIEKHSA-N	0.0		flat tautomer	637268314	4146.0	83.8569851997	0.01	24.154549084	0.552704654755	2.01	0.719734015599
22614946	637268314	2964.0	12.077274542	0.552704654755	WQZGKKKJIJFFOK-FDROIEKHSA-N	0.0		flat tautomer	637268314	5654.0	83.8569851997	0.01	24.154549084	0.552704654755	2.01	0.719734015599
22614954	637268314	6516.0	12.077274542	0.552704654755	WQZGKKKJIJFFOK-FDROIEKHSA-N	0.0		flat tautomer	637268314	1305.0	92.4078232426	0.01	24.154549084	0.552704654755	2.01	0.719734015599
22614956	637268314	6516.0	12.077274542	0.552704654755	WQZGKKKJIJFFOK-FDROIEKHSA-N	0.0		flat tautomer	637268314	3941.0	83.8569851997	0.01	24.154549084	0.552704654755	2.01	0.719734015599
22614957	637268314	6516.0	12.077274542	0.552704654755	WQZGKKKJIJFFOK-FDROIEKHSA-N	0.0		flat tautomer	637268314	4146.0	83.8569851997	0.01	24.154549084	0.552704654755	2.01	0.719734015599
22614958	637268314	6516.0	12.077274542	0.552704654755	WQZGKKKJIJFFOK-FDROIEKHSA-N	0.0		flat tautomer	637268314	5654.0	83.8569851997	0.01	24.154549084	0.552704654755	2.01	0.719734015599
22614960	637268314	14912.0	12.077274542	0.552704654755	WQZGKKKJIJFFOK-FDROIEKHSA-N	0.0		flat tautomer	637268314	1305.0	92.4078232426	0.01	24.154549084	0.552704654755	2.01	0.719734015599
22614962	637268314	14912.0	12.077274542	0.552704654755	WQZGKKKJIJFFOK-FDROIEKHSA-N	0.0		flat tautomer	637268314	3941.0	83.8569851997	0.01	24.154549084	0.552704654755	2.01	0.719734015599
22614963	637268314	14912.0	12.077274542	0.552704654755	WQZGKKKJIJFFOK-FDROIEKHSA-N	0.0		flat tautomer	637268314	4146.0	83.8569851997	0.01	24.154549084	0.552704654755	2.01	0.719734015599
22614964	637268314	14912.0	12.077274542	0.552704654755	WQZGKKKJIJFFOK-FDROIEKHSA-N	0.0		flat tautomer	637268314	5654.0	83.8569851997	0.01	24.154549084	0.552704654755	2.01	0.719734015599
45687484	637267083	7301.0	23.1791420106	0.780734309111	WQZGKKKJIJFFOK-FDROIEKHSA-N	1.0	LABWFKZNXLWHGQ-ZZRYAAOLSA-N	direct	637267083	7301.0	21.876148359	2.0	43.7522967181	0.390367154555	2.01	0.719639599388
25496924	637271402	5994.0	12.5257837359	0.531365230058	WQZGKKKJIJFFOK-FDROIEKHSA-N	0.0		flat tautomer	637271402	9926.0	48.1992829217	0.01	25.0515674718	0.531365230058	2.01	0.719210507599
25496925	637271402	5994.0	12.5257837359	0.531365230058	WQZGKKKJIJFFOK-FDROIEKHSA-N	0.0		flat tautomer	637271402	7149.0	47.8996294549	0.01	25.0515674718	0.531365230058	2.01	0.719210507599
25496926	637271402	5994.0	12.5257837359	0.531365230058	WQZGKKKJIJFFOK-FDROIEKHSA-N	0.0		flat tautomer	637271402	11334.0	42.721246399	0.01	25.0515674718	0.531365230058	2.01	0.719210507599
53289980	637271331	16834.0	16.735182177	0.533457102236	WQZGKKKJIJFFOK-FDROIEKHSA-N	0.0		flat tautomer	637271331	849.0	12.4762535332	0.01	24.9525070664	0.533457102236	2.01	0.719204567024
53289981	637271331	16834.0	16.735182177	0.533457102236	WQZGKKKJIJFFOK-FDROIEKHSA-N	0.0		flat tautomer	637271331	1093.0	12.4762535332	0.01	24.9525070664	0.533457102236	2.01	0.719204567024
23560116	637264963	1157.0	14.1617807781	0.469413936849	WQZGKKKJIJFFOK-FDROIEKHSA-N	0.0		flat tautomer	637264963	5154.0	200.0	0.01	28.3235615562	0.469413936849	2.01	0.718993517881
23560117	637264963	1157.0	14.1617807781	0.469413936849	WQZGKKKJIJFFOK-FDROIEKHSA-N	0.0		flat tautomer	637264963	6393.0	200.0	0.01	28.3235615562	0.469413936849	2.01	0.718993517881
23560122	637264963	2964.0	14.1617807781	0.469413936849	WQZGKKKJIJFFOK-FDROIEKHSA-N	0.0		flat tautomer	637264963	5154.0	200.0	0.01	28.3235615562	0.469413936849	2.01	0.718993517881
23560123	637264963	2964.0	14.1617807781	0.469413936849	WQZGKKKJIJFFOK-FDROIEKHSA-N	0.0		flat tautomer	637264963	6393.0	200.0	0.01	28.3235615562	0.469413936849	2.01	0.718993517881
50911098	637265347	3314.0	22.9318141383	0.783393415404	WQZGKKKJIJFFOK-FDROIEKHSA-N	1.0	QIGJYVCQYDKYDW-LCOYTZNXSA-N	direct	637265347	3314.0	21.6925039621	2.0	43.3850079242	0.391696707702	2.01	0.718735212595
53289950	637271331	16834.0	16.735182177	0.531365230058	WQZGKKKJIJFFOK-FDROIEKHSA-N	0.0		flat tautomer	637271331	849.0	12.4762535332	0.01	24.9525070664	0.531365230058	2.01	0.718498464582
53289951	637271331	16834.0	16.735182177	0.531365230058	WQZGKKKJIJFFOK-FDROIEKHSA-N	0.0		flat tautomer	637271331	1093.0	12.4762535332	0.01	24.9525070664	0.531365230058	2.01	0.718498464582
11000460	637270368	3314.0	54.0904439708	0.707082527706	WQZGKKKJIJFFOK-FDROIEKHSA-N	1.0	QIGJYVCQYDKYDW-LCOYTZNXSA-N	direct	637270368	5427.0	47.9625735021	1.0	95.9251470041	0.353541263853	2.01	0.718343504221
31409924	637265169	15239.0	9.18575240427	0.72055628807	WQZGKKKJIJFFOK-FDROIEKHSA-N	0.0		flat tautomer	637265169	1649.0	17.7011469236	0.01	18.3715048085	0.72055628807	2.01	0.718211202998
31409925	637265169	15239.0	9.18575240427	0.72055628807	WQZGKKKJIJFFOK-FDROIEKHSA-N	0.0		flat tautomer	637265169	10988.0	17.7011469236	0.01	18.3715048085	0.72055628807	2.01	0.718211202998
46827068	637270393	7413.0	14.5030703519	0.456306072041	WQZGKKKJIJFFOK-FDROIEKHSA-N	0.0		flat tautomer	637270393	1892.0	35.3861581781	0.01	29.0061407039	0.456306072041	2.01	0.718183732382
31409904	637265169	14357.0	8.09420411963	0.81744485017	WQZGKKKJIJFFOK-FDROIEKHSA-N	0.0		flat tautomer	637265169	1649.0	17.7011469236	0.01	16.1884082393	0.81744485017	2.01	0.718149176602
31409905	637265169	14357.0	8.09420411963	0.81744485017	WQZGKKKJIJFFOK-FDROIEKHSA-N	0.0		flat tautomer	637265169	10988.0	17.7011469236	0.01	16.1884082393	0.81744485017	2.01	0.718149176602
53088468	637268206	14743.0	9.97881070093	0.66301099456	WQZGKKKJIJFFOK-FDROIEKHSA-N	0.0		flat tautomer	637268206	13107.0	17.1487416513	0.01	19.9576214019	0.66301099456	2.01	0.718135493185
53088470	637268206	14743.0	9.97881070093	0.66301099456	WQZGKKKJIJFFOK-FDROIEKHSA-N	0.0		flat tautomer	637268206	15110.0	17.1487416513	0.01	19.9576214019	0.66301099456	2.01	0.718135493185
53088471	637268206	14743.0	9.97881070093	0.66301099456	WQZGKKKJIJFFOK-FDROIEKHSA-N	0.0		flat tautomer	637268206	15763.0	17.1487416513	0.01	19.9576214019	0.66301099456	2.01	0.718135493185
50909910	637265347	3314.0	22.9318141383	0.780734309111	WQZGKKKJIJFFOK-FDROIEKHSA-N	1.0	QIGJYVCQYDKYDW-LCOYTZNXSA-N	direct	637265347	3314.0	21.6925039621	2.0	43.3850079242	0.390367154555	2.01	0.718124526178
11000466	637270368	3314.0	54.0904439708	0.705601094323	WQZGKKKJIJFFOK-FDROIEKHSA-N	1.0	QIGJYVCQYDKYDW-LCOYTZNXSA-N	direct	637270368	5427.0	47.9625735021	1.0	95.9251470041	0.352800547161	2.01	0.717966951581
45716770	637268216	14743.0	10.5800442515	0.624088952415	WQZGKKKJIJFFOK-FDROIEKHSA-N	0.0		flat tautomer	637268216	13107.0	22.7825160558	0.01	21.160088503	0.624088952415	2.01	0.717777776875
45716772	637268216	14743.0	10.5800442515	0.624088952415	WQZGKKKJIJFFOK-FDROIEKHSA-N	0.0		flat tautomer	637268216	15110.0	22.7825160558	0.01	21.160088503	0.624088952415	2.01	0.717777776875
45716773	637268216	14743.0	10.5800442515	0.624088952415	WQZGKKKJIJFFOK-FDROIEKHSA-N	0.0		flat tautomer	637268216	15763.0	22.7825160558	0.01	21.160088503	0.624088952415	2.01	0.717777776875
7584403	637266131	2754.0	9.33161408331	0.707082527706	WQZGKKKJIJFFOK-FDROIEKHSA-N	0.0		flat tautomer	637266131	447.0	78.9469215565	0.01	18.6632281666	0.707082527706	2.01	0.717650897281
7584404	637266131	2754.0	9.33161408331	0.707082527706	WQZGKKKJIJFFOK-FDROIEKHSA-N	0.0		flat tautomer	637266131	3901.0	78.9469215565	0.01	18.6632281666	0.707082527706	2.01	0.717650897281
7584405	637266131	2754.0	9.33161408331	0.707082527706	WQZGKKKJIJFFOK-FDROIEKHSA-N	0.0		flat tautomer	637266131	6648.0	78.9469215565	0.01	18.6632281666	0.707082527706	2.01	0.717650897281
7584421	637266131	5746.0	9.33161408331	0.707082527706	WQZGKKKJIJFFOK-FDROIEKHSA-N	0.0		flat tautomer	637266131	447.0	78.9469215565	0.01	18.6632281666	0.707082527706	2.01	0.717650897281
7584422	637266131	5746.0	9.33161408331	0.707082527706	WQZGKKKJIJFFOK-FDROIEKHSA-N	0.0		flat tautomer	637266131	3901.0	78.9469215565	0.01	18.6632281666	0.707082527706	2.01	0.717650897281
7584423	637266131	5746.0	9.33161408331	0.707082527706	WQZGKKKJIJFFOK-FDROIEKHSA-N	0.0		flat tautomer	637266131	6648.0	78.9469215565	0.01	18.6632281666	0.707082527706	2.01	0.717650897281
7584439	637266131	2754.0	9.33161408331	0.705601094323	WQZGKKKJIJFFOK-FDROIEKHSA-N	0.0		flat tautomer	637266131	447.0	78.9469215565	0.01	18.6632281666	0.705601094323	2.01	0.717274707702
7584440	637266131	2754.0	9.33161408331	0.705601094323	WQZGKKKJIJFFOK-FDROIEKHSA-N	0.0		flat tautomer	637266131	3901.0	78.9469215565	0.01	18.6632281666	0.705601094323	2.01	0.717274707702
7584441	637266131	2754.0	9.33161408331	0.705601094323	WQZGKKKJIJFFOK-FDROIEKHSA-N	0.0		flat tautomer	637266131	6648.0	78.9469215565	0.01	18.6632281666	0.705601094323	2.01	0.717274707702
7584457	637266131	5746.0	9.33161408331	0.705601094323	WQZGKKKJIJFFOK-FDROIEKHSA-N	0.0		flat tautomer	637266131	447.0	78.9469215565	0.01	18.6632281666	0.705601094323	2.01	0.717274707702
7584458	637266131	5746.0	9.33161408331	0.705601094323	WQZGKKKJIJFFOK-FDROIEKHSA-N	0.0		flat tautomer	637266131	3901.0	78.9469215565	0.01	18.6632281666	0.705601094323	2.01	0.717274707702
7584459	637266131	5746.0	9.33161408331	0.705601094323	WQZGKKKJIJFFOK-FDROIEKHSA-N	0.0		flat tautomer	637266131	6648.0	78.9469215565	0.01	18.6632281666	0.705601094323	2.01	0.717274707702
42161483	637270522	2663.0	25.3990271043	0.66301099456	WQZGKKKJIJFFOK-FDROIEKHSA-N	1.0	JUTQRXXDIORLET-ONEGZZNKSA-N	direct	637270522	2663.0	37.6363880201	2.0	50.7980542086	0.33150549728	2.01	0.717102067931
42161487	637270522	3815.0	25.3990271043	0.66301099456	WQZGKKKJIJFFOK-FDROIEKHSA-N	1.0	JUTQRXXDIORLET-ONEGZZNKSA-N	direct	637270522	3815.0	37.6363880201	2.0	50.7980542086	0.33150549728	2.01	0.717102067931
43730547	637270869	10460.0	41.1524273409	0.81744485017	WQZGKKKJIJFFOK-FDROIEKHSA-N	1.0	GUBGYTABKSRVRQ-QRZGKKJRSA-N	direct	637270869	7717.0	48.047207557	1.0	82.3048546817	0.408722425085	2.01	0.7168899676
46741161	637266891	16660.0	13.9913998282	0.469413936849	WQZGKKKJIJFFOK-FDROIEKHSA-N	0.0		flat tautomer	637266891	6715.0	90.9546770212	0.01	27.9827996565	0.469413936849	2.01	0.716821132215
46741162	637266891	16660.0	13.9913998282	0.469413936849	WQZGKKKJIJFFOK-FDROIEKHSA-N	0.0		flat tautomer	637266891	6954.0	90.9546770212	0.01	27.9827996565	0.469413936849	2.01	0.716821132215
46741163	637266891	16660.0	13.9913998282	0.469413936849	WQZGKKKJIJFFOK-FDROIEKHSA-N	0.0		flat tautomer	637266891	8527.0	90.9546770212	0.01	27.9827996565	0.469413936849	2.01	0.716821132215
46741164	637266891	16660.0	13.9913998282	0.469413936849	WQZGKKKJIJFFOK-FDROIEKHSA-N	0.0		flat tautomer	637266891	10935.0	90.9546770212	0.01	27.9827996565	0.469413936849	2.01	0.716821132215
53125466	637268852	14743.0	9.10790539731	0.72055628807	WQZGKKKJIJFFOK-FDROIEKHSA-N	0.0		flat tautomer	637268852	13107.0	20.343901798	0.01	18.2158107946	0.72055628807	2.01	0.716684676935
53125468	637268852	14743.0	9.10790539731	0.72055628807	WQZGKKKJIJFFOK-FDROIEKHSA-N	0.0		flat tautomer	637268852	15110.0	20.343901798	0.01	18.2158107946	0.72055628807	2.01	0.716684676935
53125469	637268852	14743.0	9.10790539731	0.72055628807	WQZGKKKJIJFFOK-FDROIEKHSA-N	0.0		flat tautomer	637268852	15763.0	20.343901798	0.01	18.2158107946	0.72055628807	2.01	0.716684676935
53125470	637268852	14743.0	9.10790539731	0.72055628807	WQZGKKKJIJFFOK-FDROIEKHSA-N	0.0		flat tautomer	637268852	5514.0	19.6903698326	0.01	18.2158107946	0.72055628807	2.01	0.716684676935
53125471	637268852	14743.0	9.10790539731	0.72055628807	WQZGKKKJIJFFOK-FDROIEKHSA-N	0.0		flat tautomer	637268852	1022.0	18.6345120151	0.01	18.2158107946	0.72055628807	2.01	0.716684676935
53125472	637268852	14743.0	9.10790539731	0.72055628807	WQZGKKKJIJFFOK-FDROIEKHSA-N	0.0		flat tautomer	637268852	2674.0	18.6345120151	0.01	18.2158107946	0.72055628807	2.01	0.716684676935
53125473	637268852	14743.0	9.10790539731	0.72055628807	WQZGKKKJIJFFOK-FDROIEKHSA-N	0.0		flat tautomer	637268852	5074.0	18.6345120151	0.01	18.2158107946	0.72055628807	2.01	0.716684676935
11000502	637270368	3314.0	54.0904439708	0.694182199378	WQZGKKKJIJFFOK-FDROIEKHSA-N	1.0	QIGJYVCQYDKYDW-LCOYTZNXSA-N	direct	637270368	5427.0	47.9625735021	1.0	95.9251470041	0.347091099689	2.01	0.715044401628
31409894	637265169	15239.0	9.18575240427	0.707082527706	WQZGKKKJIJFFOK-FDROIEKHSA-N	0.0		flat tautomer	637265169	1649.0	17.7011469236	0.01	18.3715048085	0.707082527706	2.01	0.714829922316
31409895	637265169	15239.0	9.18575240427	0.707082527706	WQZGKKKJIJFFOK-FDROIEKHSA-N	0.0		flat tautomer	637265169	10988.0	17.7011469236	0.01	18.3715048085	0.707082527706	2.01	0.714829922316
39817995	637271787	1823.0	51.124360063	0.749578662202	WQZGKKKJIJFFOK-FDROIEKHSA-N	1.0	GUBGYTABKSRVRQ-PICCSMPSSA-N	direct	637271787	12963.0	44.3535962738	1.0	88.7071925476	0.374789331101	2.01	0.714785175251
50234897	637268562	5488.0	53.2365720064	0.624088952415	WQZGKKKJIJFFOK-FDROIEKHSA-N	1.0	HDTRYLNUVZCQOY-LIZSDCNHSA-N	direct	637268562	6114.0	66.1325325121	1.0	106.473144013	0.312044476207	2.01	0.714666076084
53044167	637268557	7413.0	13.8153085692	0.469413936849	WQZGKKKJIJFFOK-FDROIEKHSA-N	0.0		flat tautomer	637268557	15980.0	36.4353339357	0.01	27.6306171384	0.469413936849	2.01	0.71455498857
53044168	637268557	7413.0	13.8153085692	0.469413936849	WQZGKKKJIJFFOK-FDROIEKHSA-N	0.0		flat tautomer	637268557	1892.0	34.7055337738	0.01	27.6306171384	0.469413936849	2.01	0.71455498857
53044169	637268557	7413.0	13.8153085692	0.469413936849	WQZGKKKJIJFFOK-FDROIEKHSA-N	0.0		flat tautomer	637268557	5951.0	32.7033348097	0.01	27.6306171384	0.469413936849	2.01	0.71455498857
31409900	637265169	15239.0	9.18575240427	0.705601094323	WQZGKKKJIJFFOK-FDROIEKHSA-N	0.0		flat tautomer	637265169	1649.0	17.7011469236	0.01	18.3715048085	0.705601094323	2.01	0.714455211481
31409901	637265169	15239.0	9.18575240427	0.705601094323	WQZGKKKJIJFFOK-FDROIEKHSA-N	0.0		flat tautomer	637265169	10988.0	17.7011469236	0.01	18.3715048085	0.705601094323	2.01	0.714455211481
7584655	637266131	2754.0	9.33161408331	0.694182199378	WQZGKKKJIJFFOK-FDROIEKHSA-N	0.0		flat tautomer	637266131	447.0	78.9469215565	0.01	18.6632281666	0.694182199378	2.01	0.71435497559
7584656	637266131	2754.0	9.33161408331	0.694182199378	WQZGKKKJIJFFOK-FDROIEKHSA-N	0.0		flat tautomer	637266131	3901.0	78.9469215565	0.01	18.6632281666	0.694182199378	2.01	0.71435497559
7584657	637266131	2754.0	9.33161408331	0.694182199378	WQZGKKKJIJFFOK-FDROIEKHSA-N	0.0		flat tautomer	637266131	6648.0	78.9469215565	0.01	18.6632281666	0.694182199378	2.01	0.71435497559
7584673	637266131	5746.0	9.33161408331	0.694182199378	WQZGKKKJIJFFOK-FDROIEKHSA-N	0.0		flat tautomer	637266131	447.0	78.9469215565	0.01	18.6632281666	0.694182199378	2.01	0.71435497559
7584674	637266131	5746.0	9.33161408331	0.694182199378	WQZGKKKJIJFFOK-FDROIEKHSA-N	0.0		flat tautomer	637266131	3901.0	78.9469215565	0.01	18.6632281666	0.694182199378	2.01	0.71435497559
7584675	637266131	5746.0	9.33161408331	0.694182199378	WQZGKKKJIJFFOK-FDROIEKHSA-N	0.0		flat tautomer	637266131	6648.0	78.9469215565	0.01	18.6632281666	0.694182199378	2.01	0.71435497559
39846223	637271633	1157.0	11.334419009	0.57023892861	WQZGKKKJIJFFOK-FDROIEKHSA-N	0.0		flat tautomer	637271633	2684.0	60.5934598196	0.01	22.668838018	0.57023892861	2.01	0.713954515454
39846224	637271633	1157.0	11.334419009	0.57023892861	WQZGKKKJIJFFOK-FDROIEKHSA-N	0.0		flat tautomer	637271633	638.0	52.4907974777	0.01	22.668838018	0.57023892861	2.01	0.713954515454
39846229	637271633	2964.0	11.334419009	0.57023892861	WQZGKKKJIJFFOK-FDROIEKHSA-N	0.0		flat tautomer	637271633	2684.0	60.5934598196	0.01	22.668838018	0.57023892861	2.01	0.713954515454
39846230	637271633	2964.0	11.334419009	0.57023892861	WQZGKKKJIJFFOK-FDROIEKHSA-N	0.0		flat tautomer	637271633	638.0	52.4907974777	0.01	22.668838018	0.57023892861	2.01	0.713954515454
23560128	637264963	1157.0	14.1617807781	0.456306072041	WQZGKKKJIJFFOK-FDROIEKHSA-N	0.0		flat tautomer	637264963	5154.0	200.0	0.01	28.3235615562	0.456306072041	2.01	0.713920811211
23560129	637264963	1157.0	14.1617807781	0.456306072041	WQZGKKKJIJFFOK-FDROIEKHSA-N	0.0		flat tautomer	637264963	6393.0	200.0	0.01	28.3235615562	0.456306072041	2.01	0.713920811211
23560134	637264963	2964.0	14.1617807781	0.456306072041	WQZGKKKJIJFFOK-FDROIEKHSA-N	0.0		flat tautomer	637264963	5154.0	200.0	0.01	28.3235615562	0.456306072041	2.01	0.713920811211
23560135	637264963	2964.0	14.1617807781	0.456306072041	WQZGKKKJIJFFOK-FDROIEKHSA-N	0.0		flat tautomer	637264963	6393.0	200.0	0.01	28.3235615562	0.456306072041	2.01	0.713920811211
39818043	637271787	1823.0	51.124360063	0.745013468122	WQZGKKKJIJFFOK-FDROIEKHSA-N	1.0	GUBGYTABKSRVRQ-PICCSMPSSA-N	direct	637271787	12963.0	44.3535962738	1.0	88.7071925476	0.372506734061	2.01	0.713694358367
22614971	637268314	1157.0	12.077274542	0.533457102236	WQZGKKKJIJFFOK-FDROIEKHSA-N	0.0		flat tautomer	637268314	12546.0	96.4329736338	0.01	24.154549084	0.533457102236	2.01	0.713384425023
22614983	637268314	1826.0	12.077274542	0.533457102236	WQZGKKKJIJFFOK-FDROIEKHSA-N	0.0		flat tautomer	637268314	12546.0	96.4329736338	0.01	24.154549084	0.533457102236	2.01	0.713384425023
22614989	637268314	2735.0	12.077274542	0.533457102236	WQZGKKKJIJFFOK-FDROIEKHSA-N	0.0		flat tautomer	637268314	12546.0	96.4329736338	0.01	24.154549084	0.533457102236	2.01	0.713384425023
22615001	637268314	2964.0	12.077274542	0.533457102236	WQZGKKKJIJFFOK-FDROIEKHSA-N	0.0		flat tautomer	637268314	12546.0	96.4329736338	0.01	24.154549084	0.533457102236	2.01	0.713384425023
22615013	637268314	6516.0	12.077274542	0.533457102236	WQZGKKKJIJFFOK-FDROIEKHSA-N	0.0		flat tautomer	637268314	12546.0	96.4329736338	0.01	24.154549084	0.533457102236	2.01	0.713384425023
22615019	637268314	14912.0	12.077274542	0.533457102236	WQZGKKKJIJFFOK-FDROIEKHSA-N	0.0		flat tautomer	637268314	12546.0	96.4329736338	0.01	24.154549084	0.533457102236	2.01	0.713384425023
22614972	637268314	1157.0	12.077274542	0.533457102236	WQZGKKKJIJFFOK-FDROIEKHSA-N	0.0		flat tautomer	637268314	1305.0	92.4078232426	0.01	24.154549084	0.533457102236	2.01	0.713384425023
22614974	637268314	1157.0	12.077274542	0.533457102236	WQZGKKKJIJFFOK-FDROIEKHSA-N	0.0		flat tautomer	637268314	3941.0	83.8569851997	0.01	24.154549084	0.533457102236	2.01	0.713384425023
22614975	637268314	1157.0	12.077274542	0.533457102236	WQZGKKKJIJFFOK-FDROIEKHSA-N	0.0		flat tautomer	637268314	4146.0	83.8569851997	0.01	24.154549084	0.533457102236	2.01	0.713384425023
22614976	637268314	1157.0	12.077274542	0.533457102236	WQZGKKKJIJFFOK-FDROIEKHSA-N	0.0		flat tautomer	637268314	5654.0	83.8569851997	0.01	24.154549084	0.533457102236	2.01	0.713384425023
22614984	637268314	1826.0	12.077274542	0.533457102236	WQZGKKKJIJFFOK-FDROIEKHSA-N	0.0		flat tautomer	637268314	1305.0	92.4078232426	0.01	24.154549084	0.533457102236	2.01	0.713384425023
22614986	637268314	1826.0	12.077274542	0.533457102236	WQZGKKKJIJFFOK-FDROIEKHSA-N	0.0		flat tautomer	637268314	3941.0	83.8569851997	0.01	24.154549084	0.533457102236	2.01	0.713384425023
22614987	637268314	1826.0	12.077274542	0.533457102236	WQZGKKKJIJFFOK-FDROIEKHSA-N	0.0		flat tautomer	637268314	4146.0	83.8569851997	0.01	24.154549084	0.533457102236	2.01	0.713384425023
22614988	637268314	1826.0	12.077274542	0.533457102236	WQZGKKKJIJFFOK-FDROIEKHSA-N	0.0		flat tautomer	637268314	5654.0	83.8569851997	0.01	24.154549084	0.533457102236	2.01	0.713384425023
22614990	637268314	2735.0	12.077274542	0.533457102236	WQZGKKKJIJFFOK-FDROIEKHSA-N	0.0		flat tautomer	637268314	1305.0	92.4078232426	0.01	24.154549084	0.533457102236	2.01	0.713384425023
22614992	637268314	2735.0	12.077274542	0.533457102236	WQZGKKKJIJFFOK-FDROIEKHSA-N	0.0		flat tautomer	637268314	3941.0	83.8569851997	0.01	24.154549084	0.533457102236	2.01	0.713384425023
22614993	637268314	2735.0	12.077274542	0.533457102236	WQZGKKKJIJFFOK-FDROIEKHSA-N	0.0		flat tautomer	637268314	4146.0	83.8569851997	0.01	24.154549084	0.533457102236	2.01	0.713384425023
22614994	637268314	2735.0	12.077274542	0.533457102236	WQZGKKKJIJFFOK-FDROIEKHSA-N	0.0		flat tautomer	637268314	5654.0	83.8569851997	0.01	24.154549084	0.533457102236	2.01	0.713384425023
22615002	637268314	2964.0	12.077274542	0.533457102236	WQZGKKKJIJFFOK-FDROIEKHSA-N	0.0		flat tautomer	637268314	1305.0	92.4078232426	0.01	24.154549084	0.533457102236	2.01	0.713384425023
22615004	637268314	2964.0	12.077274542	0.533457102236	WQZGKKKJIJFFOK-FDROIEKHSA-N	0.0		flat tautomer	637268314	3941.0	83.8569851997	0.01	24.154549084	0.533457102236	2.01	0.713384425023
22615005	637268314	2964.0	12.077274542	0.533457102236	WQZGKKKJIJFFOK-FDROIEKHSA-N	0.0		flat tautomer	637268314	4146.0	83.8569851997	0.01	24.154549084	0.533457102236	2.01	0.713384425023
22615006	637268314	2964.0	12.077274542	0.533457102236	WQZGKKKJIJFFOK-FDROIEKHSA-N	0.0		flat tautomer	637268314	5654.0	83.8569851997	0.01	24.154549084	0.533457102236	2.01	0.713384425023
22615014	637268314	6516.0	12.077274542	0.533457102236	WQZGKKKJIJFFOK-FDROIEKHSA-N	0.0		flat tautomer	637268314	1305.0	92.4078232426	0.01	24.154549084	0.533457102236	2.01	0.713384425023
22615016	637268314	6516.0	12.077274542	0.533457102236	WQZGKKKJIJFFOK-FDROIEKHSA-N	0.0		flat tautomer	637268314	3941.0	83.8569851997	0.01	24.154549084	0.533457102236	2.01	0.713384425023
22615017	637268314	6516.0	12.077274542	0.533457102236	WQZGKKKJIJFFOK-FDROIEKHSA-N	0.0		flat tautomer	637268314	4146.0	83.8569851997	0.01	24.154549084	0.533457102236	2.01	0.713384425023
22615018	637268314	6516.0	12.077274542	0.533457102236	WQZGKKKJIJFFOK-FDROIEKHSA-N	0.0		flat tautomer	637268314	5654.0	83.8569851997	0.01	24.154549084	0.533457102236	2.01	0.713384425023
22615020	637268314	14912.0	12.077274542	0.533457102236	WQZGKKKJIJFFOK-FDROIEKHSA-N	0.0		flat tautomer	637268314	1305.0	92.4078232426	0.01	24.154549084	0.533457102236	2.01	0.713384425023
22615022	637268314	14912.0	12.077274542	0.533457102236	WQZGKKKJIJFFOK-FDROIEKHSA-N	0.0		flat tautomer	637268314	3941.0	83.8569851997	0.01	24.154549084	0.533457102236	2.01	0.713384425023
22615023	637268314	14912.0	12.077274542	0.533457102236	WQZGKKKJIJFFOK-FDROIEKHSA-N	0.0		flat tautomer	637268314	4146.0	83.8569851997	0.01	24.154549084	0.533457102236	2.01	0.713384425023
22615024	637268314	14912.0	12.077274542	0.533457102236	WQZGKKKJIJFFOK-FDROIEKHSA-N	0.0		flat tautomer	637268314	5654.0	83.8569851997	0.01	24.154549084	0.533457102236	2.01	0.713384425023
11000496	637270368	3314.0	54.0904439708	0.687711913266	WQZGKKKJIJFFOK-FDROIEKHSA-N	1.0	QIGJYVCQYDKYDW-LCOYTZNXSA-N	direct	637270368	5427.0	47.9625735021	1.0	95.9251470041	0.343855956633	2.01	0.713372361711
53125256	637268852	14743.0	9.10790539731	0.707082527706	WQZGKKKJIJFFOK-FDROIEKHSA-N	0.0		flat tautomer	637268852	13107.0	20.343901798	0.01	18.2158107946	0.707082527706	2.01	0.713310583015
53125258	637268852	14743.0	9.10790539731	0.707082527706	WQZGKKKJIJFFOK-FDROIEKHSA-N	0.0		flat tautomer	637268852	15110.0	20.343901798	0.01	18.2158107946	0.707082527706	2.01	0.713310583015
53125259	637268852	14743.0	9.10790539731	0.707082527706	WQZGKKKJIJFFOK-FDROIEKHSA-N	0.0		flat tautomer	637268852	15763.0	20.343901798	0.01	18.2158107946	0.707082527706	2.01	0.713310583015
53125260	637268852	14743.0	9.10790539731	0.707082527706	WQZGKKKJIJFFOK-FDROIEKHSA-N	0.0		flat tautomer	637268852	5514.0	19.6903698326	0.01	18.2158107946	0.707082527706	2.01	0.713310583015
53125261	637268852	14743.0	9.10790539731	0.707082527706	WQZGKKKJIJFFOK-FDROIEKHSA-N	0.0		flat tautomer	637268852	1022.0	18.6345120151	0.01	18.2158107946	0.707082527706	2.01	0.713310583015
53125262	637268852	14743.0	9.10790539731	0.707082527706	WQZGKKKJIJFFOK-FDROIEKHSA-N	0.0		flat tautomer	637268852	2674.0	18.6345120151	0.01	18.2158107946	0.707082527706	2.01	0.713310583015
53125263	637268852	14743.0	9.10790539731	0.707082527706	WQZGKKKJIJFFOK-FDROIEKHSA-N	0.0		flat tautomer	637268852	5074.0	18.6345120151	0.01	18.2158107946	0.707082527706	2.01	0.713310583015
42179693	637265109	13377.0	21.9586073148	0.749578662202	WQZGKKKJIJFFOK-FDROIEKHSA-N	1.0	JUTQRXXDIORLET-ONEGZZNKSA-N	flat tautomer	637265109	13377.0	22.9871627753	2.0	43.9172146297	0.374789331101	2.01	0.713020512206
31409868	637265169	14357.0	8.09420411963	0.794279354316	WQZGKKKJIJFFOK-FDROIEKHSA-N	0.0		flat tautomer	637265169	1649.0	17.7011469236	0.01	16.1884082393	0.794279354316	2.01	0.713006304321
31409869	637265169	14357.0	8.09420411963	0.794279354316	WQZGKKKJIJFFOK-FDROIEKHSA-N	0.0		flat tautomer	637265169	10988.0	17.7011469236	0.01	16.1884082393	0.794279354316	2.01	0.713006304321
53125298	637268852	14743.0	9.10790539731	0.705601094323	WQZGKKKJIJFFOK-FDROIEKHSA-N	0.0		flat tautomer	637268852	13107.0	20.343901798	0.01	18.2158107946	0.705601094323	2.01	0.712936668612
53125300	637268852	14743.0	9.10790539731	0.705601094323	WQZGKKKJIJFFOK-FDROIEKHSA-N	0.0		flat tautomer	637268852	15110.0	20.343901798	0.01	18.2158107946	0.705601094323	2.01	0.712936668612
53125301	637268852	14743.0	9.10790539731	0.705601094323	WQZGKKKJIJFFOK-FDROIEKHSA-N	0.0		flat tautomer	637268852	15763.0	20.343901798	0.01	18.2158107946	0.705601094323	2.01	0.712936668612
53125302	637268852	14743.0	9.10790539731	0.705601094323	WQZGKKKJIJFFOK-FDROIEKHSA-N	0.0		flat tautomer	637268852	5514.0	19.6903698326	0.01	18.2158107946	0.705601094323	2.01	0.712936668612
53125303	637268852	14743.0	9.10790539731	0.705601094323	WQZGKKKJIJFFOK-FDROIEKHSA-N	0.0		flat tautomer	637268852	1022.0	18.6345120151	0.01	18.2158107946	0.705601094323	2.01	0.712936668612
53125304	637268852	14743.0	9.10790539731	0.705601094323	WQZGKKKJIJFFOK-FDROIEKHSA-N	0.0		flat tautomer	637268852	2674.0	18.6345120151	0.01	18.2158107946	0.705601094323	2.01	0.712936668612
53125305	637268852	14743.0	9.10790539731	0.705601094323	WQZGKKKJIJFFOK-FDROIEKHSA-N	0.0		flat tautomer	637268852	5074.0	18.6345120151	0.01	18.2158107946	0.705601094323	2.01	0.712936668612
7584619	637266131	2754.0	9.33161408331	0.687711913266	WQZGKKKJIJFFOK-FDROIEKHSA-N	0.0		flat tautomer	637266131	447.0	78.9469215565	0.01	18.6632281666	0.687711913266	2.01	0.712684547809
7584620	637266131	2754.0	9.33161408331	0.687711913266	WQZGKKKJIJFFOK-FDROIEKHSA-N	0.0		flat tautomer	637266131	3901.0	78.9469215565	0.01	18.6632281666	0.687711913266	2.01	0.712684547809
7584621	637266131	2754.0	9.33161408331	0.687711913266	WQZGKKKJIJFFOK-FDROIEKHSA-N	0.0		flat tautomer	637266131	6648.0	78.9469215565	0.01	18.6632281666	0.687711913266	2.01	0.712684547809
7584637	637266131	5746.0	9.33161408331	0.687711913266	WQZGKKKJIJFFOK-FDROIEKHSA-N	0.0		flat tautomer	637266131	447.0	78.9469215565	0.01	18.6632281666	0.687711913266	2.01	0.712684547809
7584638	637266131	5746.0	9.33161408331	0.687711913266	WQZGKKKJIJFFOK-FDROIEKHSA-N	0.0		flat tautomer	637266131	3901.0	78.9469215565	0.01	18.6632281666	0.687711913266	2.01	0.712684547809
7584639	637266131	5746.0	9.33161408331	0.687711913266	WQZGKKKJIJFFOK-FDROIEKHSA-N	0.0		flat tautomer	637266131	6648.0	78.9469215565	0.01	18.6632281666	0.687711913266	2.01	0.712684547809
22614851	637268314	1157.0	12.077274542	0.531365230058	WQZGKKKJIJFFOK-FDROIEKHSA-N	0.0		flat tautomer	637268314	12546.0	96.4329736338	0.01	24.154549084	0.531365230058	2.01	0.712684036693
22614863	637268314	1826.0	12.077274542	0.531365230058	WQZGKKKJIJFFOK-FDROIEKHSA-N	0.0		flat tautomer	637268314	12546.0	96.4329736338	0.01	24.154549084	0.531365230058	2.01	0.712684036693
22614869	637268314	2735.0	12.077274542	0.531365230058	WQZGKKKJIJFFOK-FDROIEKHSA-N	0.0		flat tautomer	637268314	12546.0	96.4329736338	0.01	24.154549084	0.531365230058	2.01	0.712684036693
22614881	637268314	2964.0	12.077274542	0.531365230058	WQZGKKKJIJFFOK-FDROIEKHSA-N	0.0		flat tautomer	637268314	12546.0	96.4329736338	0.01	24.154549084	0.531365230058	2.01	0.712684036693
22614893	637268314	6516.0	12.077274542	0.531365230058	WQZGKKKJIJFFOK-FDROIEKHSA-N	0.0		flat tautomer	637268314	12546.0	96.4329736338	0.01	24.154549084	0.531365230058	2.01	0.712684036693
22614899	637268314	14912.0	12.077274542	0.531365230058	WQZGKKKJIJFFOK-FDROIEKHSA-N	0.0		flat tautomer	637268314	12546.0	96.4329736338	0.01	24.154549084	0.531365230058	2.01	0.712684036693
22614852	637268314	1157.0	12.077274542	0.531365230058	WQZGKKKJIJFFOK-FDROIEKHSA-N	0.0		flat tautomer	637268314	1305.0	92.4078232426	0.01	24.154549084	0.531365230058	2.01	0.712684036693
22614854	637268314	1157.0	12.077274542	0.531365230058	WQZGKKKJIJFFOK-FDROIEKHSA-N	0.0		flat tautomer	637268314	3941.0	83.8569851997	0.01	24.154549084	0.531365230058	2.01	0.712684036693
22614855	637268314	1157.0	12.077274542	0.531365230058	WQZGKKKJIJFFOK-FDROIEKHSA-N	0.0		flat tautomer	637268314	4146.0	83.8569851997	0.01	24.154549084	0.531365230058	2.01	0.712684036693
22614856	637268314	1157.0	12.077274542	0.531365230058	WQZGKKKJIJFFOK-FDROIEKHSA-N	0.0		flat tautomer	637268314	5654.0	83.8569851997	0.01	24.154549084	0.531365230058	2.01	0.712684036693
22614864	637268314	1826.0	12.077274542	0.531365230058	WQZGKKKJIJFFOK-FDROIEKHSA-N	0.0		flat tautomer	637268314	1305.0	92.4078232426	0.01	24.154549084	0.531365230058	2.01	0.712684036693
22614866	637268314	1826.0	12.077274542	0.531365230058	WQZGKKKJIJFFOK-FDROIEKHSA-N	0.0		flat tautomer	637268314	3941.0	83.8569851997	0.01	24.154549084	0.531365230058	2.01	0.712684036693
22614867	637268314	1826.0	12.077274542	0.531365230058	WQZGKKKJIJFFOK-FDROIEKHSA-N	0.0		flat tautomer	637268314	4146.0	83.8569851997	0.01	24.154549084	0.531365230058	2.01	0.712684036693
22614868	637268314	1826.0	12.077274542	0.531365230058	WQZGKKKJIJFFOK-FDROIEKHSA-N	0.0		flat tautomer	637268314	5654.0	83.8569851997	0.01	24.154549084	0.531365230058	2.01	0.712684036693
22614870	637268314	2735.0	12.077274542	0.531365230058	WQZGKKKJIJFFOK-FDROIEKHSA-N	0.0		flat tautomer	637268314	1305.0	92.4078232426	0.01	24.154549084	0.531365230058	2.01	0.712684036693
22614872	637268314	2735.0	12.077274542	0.531365230058	WQZGKKKJIJFFOK-FDROIEKHSA-N	0.0		flat tautomer	637268314	3941.0	83.8569851997	0.01	24.154549084	0.531365230058	2.01	0.712684036693
22614873	637268314	2735.0	12.077274542	0.531365230058	WQZGKKKJIJFFOK-FDROIEKHSA-N	0.0		flat tautomer	637268314	4146.0	83.8569851997	0.01	24.154549084	0.531365230058	2.01	0.712684036693
22614874	637268314	2735.0	12.077274542	0.531365230058	WQZGKKKJIJFFOK-FDROIEKHSA-N	0.0		flat tautomer	637268314	5654.0	83.8569851997	0.01	24.154549084	0.531365230058	2.01	0.712684036693
22614882	637268314	2964.0	12.077274542	0.531365230058	WQZGKKKJIJFFOK-FDROIEKHSA-N	0.0		flat tautomer	637268314	1305.0	92.4078232426	0.01	24.154549084	0.531365230058	2.01	0.712684036693
22614884	637268314	2964.0	12.077274542	0.531365230058	WQZGKKKJIJFFOK-FDROIEKHSA-N	0.0		flat tautomer	637268314	3941.0	83.8569851997	0.01	24.154549084	0.531365230058	2.01	0.712684036693
22614885	637268314	2964.0	12.077274542	0.531365230058	WQZGKKKJIJFFOK-FDROIEKHSA-N	0.0		flat tautomer	637268314	4146.0	83.8569851997	0.01	24.154549084	0.531365230058	2.01	0.712684036693
22614886	637268314	2964.0	12.077274542	0.531365230058	WQZGKKKJIJFFOK-FDROIEKHSA-N	0.0		flat tautomer	637268314	5654.0	83.8569851997	0.01	24.154549084	0.531365230058	2.01	0.712684036693
22614894	637268314	6516.0	12.077274542	0.531365230058	WQZGKKKJIJFFOK-FDROIEKHSA-N	0.0		flat tautomer	637268314	1305.0	92.4078232426	0.01	24.154549084	0.531365230058	2.01	0.712684036693
22614896	637268314	6516.0	12.077274542	0.531365230058	WQZGKKKJIJFFOK-FDROIEKHSA-N	0.0		flat tautomer	637268314	3941.0	83.8569851997	0.01	24.154549084	0.531365230058	2.01	0.712684036693
22614897	637268314	6516.0	12.077274542	0.531365230058	WQZGKKKJIJFFOK-FDROIEKHSA-N	0.0		flat tautomer	637268314	4146.0	83.8569851997	0.01	24.154549084	0.531365230058	2.01	0.712684036693
22614898	637268314	6516.0	12.077274542	0.531365230058	WQZGKKKJIJFFOK-FDROIEKHSA-N	0.0		flat tautomer	637268314	5654.0	83.8569851997	0.01	24.154549084	0.531365230058	2.01	0.712684036693
22614900	637268314	14912.0	12.077274542	0.531365230058	WQZGKKKJIJFFOK-FDROIEKHSA-N	0.0		flat tautomer	637268314	1305.0	92.4078232426	0.01	24.154549084	0.531365230058	2.01	0.712684036693
22614902	637268314	14912.0	12.077274542	0.531365230058	WQZGKKKJIJFFOK-FDROIEKHSA-N	0.0		flat tautomer	637268314	3941.0	83.8569851997	0.01	24.154549084	0.531365230058	2.01	0.712684036693
22614903	637268314	14912.0	12.077274542	0.531365230058	WQZGKKKJIJFFOK-FDROIEKHSA-N	0.0		flat tautomer	637268314	4146.0	83.8569851997	0.01	24.154549084	0.531365230058	2.01	0.712684036693
22614904	637268314	14912.0	12.077274542	0.531365230058	WQZGKKKJIJFFOK-FDROIEKHSA-N	0.0		flat tautomer	637268314	5654.0	83.8569851997	0.01	24.154549084	0.531365230058	2.01	0.712684036693
25702514	637267668	5994.0	13.6615435064	0.469413936849	WQZGKKKJIJFFOK-FDROIEKHSA-N	0.0		flat tautomer	637267668	10511.0	47.9469215565	0.01	27.3230870128	0.469413936849	2.01	0.712558377719
25702515	637267668	5994.0	13.6615435064	0.469413936849	WQZGKKKJIJFFOK-FDROIEKHSA-N	0.0		flat tautomer	637267668	2820.0	43.9829666607	0.01	27.3230870128	0.469413936849	2.01	0.712558377719
25702516	637267668	5994.0	13.6615435064	0.469413936849	WQZGKKKJIJFFOK-FDROIEKHSA-N	0.0		flat tautomer	637267668	3119.0	43.9829666607	0.01	27.3230870128	0.469413936849	2.01	0.712558377719
25702517	637267668	5994.0	13.6615435064	0.469413936849	WQZGKKKJIJFFOK-FDROIEKHSA-N	0.0		flat tautomer	637267668	4903.0	43.9829666607	0.01	27.3230870128	0.469413936849	2.01	0.712558377719
25702518	637267668	5994.0	13.6615435064	0.469413936849	WQZGKKKJIJFFOK-FDROIEKHSA-N	0.0		flat tautomer	637267668	5744.0	43.9829666607	0.01	27.3230870128	0.469413936849	2.01	0.712558377719
25702519	637267668	5994.0	13.6615435064	0.469413936849	WQZGKKKJIJFFOK-FDROIEKHSA-N	0.0		flat tautomer	637267668	5837.0	43.9829666607	0.01	27.3230870128	0.469413936849	2.01	0.712558377719
25702520	637267668	5994.0	13.6615435064	0.469413936849	WQZGKKKJIJFFOK-FDROIEKHSA-N	0.0		flat tautomer	637267668	6821.0	43.9829666607	0.01	27.3230870128	0.469413936849	2.01	0.712558377719
25702521	637267668	5994.0	13.6615435064	0.469413936849	WQZGKKKJIJFFOK-FDROIEKHSA-N	0.0		flat tautomer	637267668	9706.0	43.9829666607	0.01	27.3230870128	0.469413936849	2.01	0.712558377719
25702522	637267668	5994.0	13.6615435064	0.469413936849	WQZGKKKJIJFFOK-FDROIEKHSA-N	0.0		flat tautomer	637267668	10398.0	43.9829666607	0.01	27.3230870128	0.469413936849	2.01	0.712558377719
25702523	637267668	5994.0	13.6615435064	0.469413936849	WQZGKKKJIJFFOK-FDROIEKHSA-N	0.0		flat tautomer	637267668	11147.0	43.9829666607	0.01	27.3230870128	0.469413936849	2.01	0.712558377719
25702524	637267668	5994.0	13.6615435064	0.469413936849	WQZGKKKJIJFFOK-FDROIEKHSA-N	0.0		flat tautomer	637267668	8509.0	41.0565054841	0.01	27.3230870128	0.469413936849	2.01	0.712558377719
45687457	637267083	7301.0	23.1791420106	0.749578662202	WQZGKKKJIJFFOK-FDROIEKHSA-N	1.0	LABWFKZNXLWHGQ-ZZRYAAOLSA-N	direct	637267083	7301.0	21.876148359	2.0	43.7522967181	0.374789331101	2.01	0.712350183905
42179757	637265109	13377.0	21.9586073148	0.745013468122	WQZGKKKJIJFFOK-FDROIEKHSA-N	1.0	JUTQRXXDIORLET-ONEGZZNKSA-N	flat tautomer	637265109	13377.0	22.9871627753	2.0	43.9172146297	0.372506734061	2.01	0.711932388332
31409874	637265169	14357.0	8.09420411963	0.788758947678	WQZGKKKJIJFFOK-FDROIEKHSA-N	0.0		flat tautomer	637265169	1649.0	17.7011469236	0.01	16.1884082393	0.788758947678	2.01	0.711764176714
31409875	637265169	14357.0	8.09420411963	0.788758947678	WQZGKKKJIJFFOK-FDROIEKHSA-N	0.0		flat tautomer	637265169	10988.0	17.7011469236	0.01	16.1884082393	0.788758947678	2.01	0.711764176714
46741205	637266891	16660.0	13.9913998282	0.456306072041	WQZGKKKJIJFFOK-FDROIEKHSA-N	0.0		flat tautomer	637266891	6715.0	90.9546770212	0.01	27.9827996565	0.456306072041	2.01	0.711763752353
46741206	637266891	16660.0	13.9913998282	0.456306072041	WQZGKKKJIJFFOK-FDROIEKHSA-N	0.0		flat tautomer	637266891	6954.0	90.9546770212	0.01	27.9827996565	0.456306072041	2.01	0.711763752353
46741207	637266891	16660.0	13.9913998282	0.456306072041	WQZGKKKJIJFFOK-FDROIEKHSA-N	0.0		flat tautomer	637266891	8527.0	90.9546770212	0.01	27.9827996565	0.456306072041	2.01	0.711763752353
46741208	637266891	16660.0	13.9913998282	0.456306072041	WQZGKKKJIJFFOK-FDROIEKHSA-N	0.0		flat tautomer	637266891	10935.0	90.9546770212	0.01	27.9827996565	0.456306072041	2.01	0.711763752353
43730523	637270869	10460.0	41.1524273409	0.794279354316	WQZGKKKJIJFFOK-FDROIEKHSA-N	1.0	GUBGYTABKSRVRQ-QRZGKKJRSA-N	direct	637270869	7717.0	48.047207557	1.0	82.3048546817	0.397139677158	2.01	0.711756112876
31409936	637265169	15239.0	9.18575240427	0.694182199378	WQZGKKKJIJFFOK-FDROIEKHSA-N	0.0		flat tautomer	637265169	1649.0	17.7011469236	0.01	18.3715048085	0.694182199378	2.01	0.711546956386
31409937	637265169	15239.0	9.18575240427	0.694182199378	WQZGKKKJIJFFOK-FDROIEKHSA-N	0.0		flat tautomer	637265169	10988.0	17.7011469236	0.01	18.3715048085	0.694182199378	2.01	0.711546956386
45687529	637267083	7301.0	23.1791420106	0.745013468122	WQZGKKKJIJFFOK-FDROIEKHSA-N	1.0	LABWFKZNXLWHGQ-ZZRYAAOLSA-N	direct	637267083	7301.0	21.876148359	2.0	43.7522967181	0.372506734061	2.01	0.711263083003
51963040	637270288	7413.0	13.5331323796	0.469413936849	WQZGKKKJIJFFOK-FDROIEKHSA-N	0.0		flat tautomer	637270288	1892.0	40.440093375	0.01	27.0662647593	0.469413936849	2.01	0.710878027244
51963041	637270288	7413.0	13.5331323796	0.469413936849	WQZGKKKJIJFFOK-FDROIEKHSA-N	0.0		flat tautomer	637270288	5951.0	35.9788107009	0.01	27.0662647593	0.469413936849	2.01	0.710878027244
51963043	637270288	7413.0	13.5331323796	0.469413936849	WQZGKKKJIJFFOK-FDROIEKHSA-N	0.0		flat tautomer	637270288	15980.0	35.5543957967	0.01	27.0662647593	0.469413936849	2.01	0.710878027244
50909316	637265347	3314.0	22.9318141383	0.749578662202	WQZGKKKJIJFFOK-FDROIEKHSA-N	1.0	QIGJYVCQYDKYDW-LCOYTZNXSA-N	direct	637265347	3314.0	21.6925039621	2.0	43.3850079242	0.374789331101	2.01	0.710850457262
31409916	637265169	14357.0	8.09420411963	0.783393415404	WQZGKKKJIJFFOK-FDROIEKHSA-N	0.0		flat tautomer	637265169	1649.0	17.7011469236	0.01	16.1884082393	0.783393415404	2.01	0.71055063279
31409917	637265169	14357.0	8.09420411963	0.783393415404	WQZGKKKJIJFFOK-FDROIEKHSA-N	0.0		flat tautomer	637265169	10988.0	17.7011469236	0.01	16.1884082393	0.783393415404	2.01	0.71055063279
43730527	637270869	10460.0	41.1524273409	0.788758947678	WQZGKKKJIJFFOK-FDROIEKHSA-N	1.0	GUBGYTABKSRVRQ-QRZGKKJRSA-N	direct	637270869	7717.0	48.047207557	1.0	82.3048546817	0.394379473839	2.01	0.710516163227
53125550	637268852	14743.0	9.10790539731	0.694182199378	WQZGKKKJIJFFOK-FDROIEKHSA-N	0.0		flat tautomer	637268852	13107.0	20.343901798	0.01	18.2158107946	0.694182199378	2.01	0.710034594883
53125552	637268852	14743.0	9.10790539731	0.694182199378	WQZGKKKJIJFFOK-FDROIEKHSA-N	0.0		flat tautomer	637268852	15110.0	20.343901798	0.01	18.2158107946	0.694182199378	2.01	0.710034594883
53125553	637268852	14743.0	9.10790539731	0.694182199378	WQZGKKKJIJFFOK-FDROIEKHSA-N	0.0		flat tautomer	637268852	15763.0	20.343901798	0.01	18.2158107946	0.694182199378	2.01	0.710034594883
53125554	637268852	14743.0	9.10790539731	0.694182199378	WQZGKKKJIJFFOK-FDROIEKHSA-N	0.0		flat tautomer	637268852	5514.0	19.6903698326	0.01	18.2158107946	0.694182199378	2.01	0.710034594883
53125555	637268852	14743.0	9.10790539731	0.694182199378	WQZGKKKJIJFFOK-FDROIEKHSA-N	0.0		flat tautomer	637268852	1022.0	18.6345120151	0.01	18.2158107946	0.694182199378	2.01	0.710034594883
53125556	637268852	14743.0	9.10790539731	0.694182199378	WQZGKKKJIJFFOK-FDROIEKHSA-N	0.0		flat tautomer	637268852	2674.0	18.6345120151	0.01	18.2158107946	0.694182199378	2.01	0.710034594883
53125557	637268852	14743.0	9.10790539731	0.694182199378	WQZGKKKJIJFFOK-FDROIEKHSA-N	0.0		flat tautomer	637268852	5074.0	18.6345120151	0.01	18.2158107946	0.694182199378	2.01	0.710034594883
31409880	637265169	14357.0	8.09420411963	0.780734309111	WQZGKKKJIJFFOK-FDROIEKHSA-N	0.0		flat tautomer	637265169	1649.0	17.7011469236	0.01	16.1884082393	0.780734309111	2.01	0.70994690055
31409881	637265169	14357.0	8.09420411963	0.780734309111	WQZGKKKJIJFFOK-FDROIEKHSA-N	0.0		flat tautomer	637265169	10988.0	17.7011469236	0.01	16.1884082393	0.780734309111	2.01	0.70994690055
31409930	637265169	15239.0	9.18575240427	0.687711913266	WQZGKKKJIJFFOK-FDROIEKHSA-N	0.0		flat tautomer	637265169	1649.0	17.7011469236	0.01	18.3715048085	0.687711913266	2.01	0.709883094798
31409931	637265169	15239.0	9.18575240427	0.687711913266	WQZGKKKJIJFFOK-FDROIEKHSA-N	0.0		flat tautomer	637265169	10988.0	17.7011469236	0.01	18.3715048085	0.687711913266	2.01	0.709883094798
50910900	637265347	3314.0	22.9318141383	0.745013468122	WQZGKKKJIJFFOK-FDROIEKHSA-N	1.0	QIGJYVCQYDKYDW-LCOYTZNXSA-N	direct	637265347	3314.0	21.6925039621	2.0	43.3850079242	0.372506734061	2.01	0.709765645059
53044170	637268557	7413.0	13.8153085692	0.456306072041	WQZGKKKJIJFFOK-FDROIEKHSA-N	0.0		flat tautomer	637268557	15980.0	36.4353339357	0.01	27.6306171384	0.456306072041	2.01	0.709513597005
53044171	637268557	7413.0	13.8153085692	0.456306072041	WQZGKKKJIJFFOK-FDROIEKHSA-N	0.0		flat tautomer	637268557	1892.0	34.7055337738	0.01	27.6306171384	0.456306072041	2.01	0.709513597005
53044172	637268557	7413.0	13.8153085692	0.456306072041	WQZGKKKJIJFFOK-FDROIEKHSA-N	0.0		flat tautomer	637268557	5951.0	32.7033348097	0.01	27.6306171384	0.456306072041	2.01	0.709513597005
1980409	637270538	7413.0	13.4282911682	0.469413936849	WQZGKKKJIJFFOK-FDROIEKHSA-N	0.0		flat tautomer	637270538	1892.0	87.2168113089	0.01	26.8565823364	0.469413936849	2.01	0.709497215835
43730555	637270869	10460.0	41.1524273409	0.783393415404	WQZGKKKJIJFFOK-FDROIEKHSA-N	1.0	GUBGYTABKSRVRQ-QRZGKKJRSA-N	direct	637270869	7717.0	48.047207557	1.0	82.3048546817	0.391696707702	2.01	0.709304747141
51226553	637265270	1028.0	18.625251654	0.469413936849	WQZGKKKJIJFFOK-FDROIEKHSA-N	0.0		flat tautomer	637265270	2089.0	13.3957739469	0.01	26.7915478938	0.469413936849	2.01	0.709067305255
51226554	637265270	1028.0	18.625251654	0.469413936849	WQZGKKKJIJFFOK-FDROIEKHSA-N	0.0		flat tautomer	637265270	2950.0	13.3957739469	0.01	26.7915478938	0.469413936849	2.01	0.709067305255
51226555	637265270	1028.0	18.625251654	0.469413936849	WQZGKKKJIJFFOK-FDROIEKHSA-N	0.0		flat tautomer	637265270	12927.0	13.3957739469	0.01	26.7915478938	0.469413936849	2.01	0.709067305255
43730531	637270869	10460.0	41.1524273409	0.780734309111	WQZGKKKJIJFFOK-FDROIEKHSA-N	1.0	GUBGYTABKSRVRQ-QRZGKKJRSA-N	direct	637270869	7717.0	48.047207557	1.0	82.3048546817	0.390367154555	2.01	0.70870207349
39846271	637271633	1157.0	11.334419009	0.552704654755	WQZGKKKJIJFFOK-FDROIEKHSA-N	0.0		flat tautomer	637271633	2684.0	60.5934598196	0.01	22.668838018	0.552704654755	2.01	0.708401724403
39846272	637271633	1157.0	11.334419009	0.552704654755	WQZGKKKJIJFFOK-FDROIEKHSA-N	0.0		flat tautomer	637271633	638.0	52.4907974777	0.01	22.668838018	0.552704654755	2.01	0.708401724403
39846277	637271633	2964.0	11.334419009	0.552704654755	WQZGKKKJIJFFOK-FDROIEKHSA-N	0.0		flat tautomer	637271633	2684.0	60.5934598196	0.01	22.668838018	0.552704654755	2.01	0.708401724403
39846278	637271633	2964.0	11.334419009	0.552704654755	WQZGKKKJIJFFOK-FDROIEKHSA-N	0.0		flat tautomer	637271633	638.0	52.4907974777	0.01	22.668838018	0.552704654755	2.01	0.708401724403
53125508	637268852	14743.0	9.10790539731	0.687711913266	WQZGKKKJIJFFOK-FDROIEKHSA-N	0.0		flat tautomer	637268852	13107.0	20.343901798	0.01	18.2158107946	0.687711913266	2.01	0.70837426976
53125510	637268852	14743.0	9.10790539731	0.687711913266	WQZGKKKJIJFFOK-FDROIEKHSA-N	0.0		flat tautomer	637268852	15110.0	20.343901798	0.01	18.2158107946	0.687711913266	2.01	0.70837426976
53125511	637268852	14743.0	9.10790539731	0.687711913266	WQZGKKKJIJFFOK-FDROIEKHSA-N	0.0		flat tautomer	637268852	15763.0	20.343901798	0.01	18.2158107946	0.687711913266	2.01	0.70837426976
53125512	637268852	14743.0	9.10790539731	0.687711913266	WQZGKKKJIJFFOK-FDROIEKHSA-N	0.0		flat tautomer	637268852	5514.0	19.6903698326	0.01	18.2158107946	0.687711913266	2.01	0.70837426976
53125513	637268852	14743.0	9.10790539731	0.687711913266	WQZGKKKJIJFFOK-FDROIEKHSA-N	0.0		flat tautomer	637268852	1022.0	18.6345120151	0.01	18.2158107946	0.687711913266	2.01	0.70837426976
53125514	637268852	14743.0	9.10790539731	0.687711913266	WQZGKKKJIJFFOK-FDROIEKHSA-N	0.0		flat tautomer	637268852	2674.0	18.6345120151	0.01	18.2158107946	0.687711913266	2.01	0.70837426976
53125515	637268852	14743.0	9.10790539731	0.687711913266	WQZGKKKJIJFFOK-FDROIEKHSA-N	0.0		flat tautomer	637268852	5074.0	18.6345120151	0.01	18.2158107946	0.687711913266	2.01	0.70837426976
45716670	637268216	14743.0	10.5800442515	0.591634386844	WQZGKKKJIJFFOK-FDROIEKHSA-N	0.0		flat tautomer	637268216	13107.0	22.7825160558	0.01	21.160088503	0.591634386844	2.01	0.708258403797
45716672	637268216	14743.0	10.5800442515	0.591634386844	WQZGKKKJIJFFOK-FDROIEKHSA-N	0.0		flat tautomer	637268216	15110.0	22.7825160558	0.01	21.160088503	0.591634386844	2.01	0.708258403797
45716673	637268216	14743.0	10.5800442515	0.591634386844	WQZGKKKJIJFFOK-FDROIEKHSA-N	0.0		flat tautomer	637268216	15763.0	22.7825160558	0.01	21.160088503	0.591634386844	2.01	0.708258403797
39818055	637271787	1823.0	51.124360063	0.72055628807	WQZGKKKJIJFFOK-FDROIEKHSA-N	1.0	GUBGYTABKSRVRQ-PICCSMPSSA-N	direct	637271787	12963.0	44.3535962738	1.0	88.7071925476	0.360278144035	2.01	0.707763579822
25702569	637267668	5994.0	13.6615435064	0.456306072041	WQZGKKKJIJFFOK-FDROIEKHSA-N	0.0		flat tautomer	637267668	10511.0	47.9469215565	0.01	27.3230870128	0.456306072041	2.01	0.707531072819
25702570	637267668	5994.0	13.6615435064	0.456306072041	WQZGKKKJIJFFOK-FDROIEKHSA-N	0.0		flat tautomer	637267668	2820.0	43.9829666607	0.01	27.3230870128	0.456306072041	2.01	0.707531072819
25702571	637267668	5994.0	13.6615435064	0.456306072041	WQZGKKKJIJFFOK-FDROIEKHSA-N	0.0		flat tautomer	637267668	3119.0	43.9829666607	0.01	27.3230870128	0.456306072041	2.01	0.707531072819
25702572	637267668	5994.0	13.6615435064	0.456306072041	WQZGKKKJIJFFOK-FDROIEKHSA-N	0.0		flat tautomer	637267668	4903.0	43.9829666607	0.01	27.3230870128	0.456306072041	2.01	0.707531072819
25702573	637267668	5994.0	13.6615435064	0.456306072041	WQZGKKKJIJFFOK-FDROIEKHSA-N	0.0		flat tautomer	637267668	5744.0	43.9829666607	0.01	27.3230870128	0.456306072041	2.01	0.707531072819
25702574	637267668	5994.0	13.6615435064	0.456306072041	WQZGKKKJIJFFOK-FDROIEKHSA-N	0.0		flat tautomer	637267668	5837.0	43.9829666607	0.01	27.3230870128	0.456306072041	2.01	0.707531072819
25702575	637267668	5994.0	13.6615435064	0.456306072041	WQZGKKKJIJFFOK-FDROIEKHSA-N	0.0		flat tautomer	637267668	6821.0	43.9829666607	0.01	27.3230870128	0.456306072041	2.01	0.707531072819
25702576	637267668	5994.0	13.6615435064	0.456306072041	WQZGKKKJIJFFOK-FDROIEKHSA-N	0.0		flat tautomer	637267668	9706.0	43.9829666607	0.01	27.3230870128	0.456306072041	2.01	0.707531072819
25702577	637267668	5994.0	13.6615435064	0.456306072041	WQZGKKKJIJFFOK-FDROIEKHSA-N	0.0		flat tautomer	637267668	10398.0	43.9829666607	0.01	27.3230870128	0.456306072041	2.01	0.707531072819
25702578	637267668	5994.0	13.6615435064	0.456306072041	WQZGKKKJIJFFOK-FDROIEKHSA-N	0.0		flat tautomer	637267668	11147.0	43.9829666607	0.01	27.3230870128	0.456306072041	2.01	0.707531072819
25702579	637267668	5994.0	13.6615435064	0.456306072041	WQZGKKKJIJFFOK-FDROIEKHSA-N	0.0		flat tautomer	637267668	8509.0	41.0565054841	0.01	27.3230870128	0.456306072041	2.01	0.707531072819
27436999	637267730	1157.0	13.2757241304	0.469413936849	WQZGKKKJIJFFOK-FDROIEKHSA-N	0.0		flat tautomer	637267730	4489.0	50.3585258895	0.01	26.5514482608	0.469413936849	2.01	0.707473314194
27437000	637267730	1157.0	13.2757241304	0.469413936849	WQZGKKKJIJFFOK-FDROIEKHSA-N	0.0		flat tautomer	637267730	44.0	42.8356471442	0.01	26.5514482608	0.469413936849	2.01	0.707473314194
27437001	637267730	1157.0	13.2757241304	0.469413936849	WQZGKKKJIJFFOK-FDROIEKHSA-N	0.0		flat tautomer	637267730	1847.0	42.8356471442	0.01	26.5514482608	0.469413936849	2.01	0.707473314194
27437002	637267730	1157.0	13.2757241304	0.469413936849	WQZGKKKJIJFFOK-FDROIEKHSA-N	0.0		flat tautomer	637267730	4116.0	42.8356471442	0.01	26.5514482608	0.469413936849	2.01	0.707473314194
27437003	637267730	1157.0	13.2757241304	0.469413936849	WQZGKKKJIJFFOK-FDROIEKHSA-N	0.0		flat tautomer	637267730	5039.0	42.8356471442	0.01	26.5514482608	0.469413936849	2.01	0.707473314194
27437014	637267730	2964.0	13.2757241304	0.469413936849	WQZGKKKJIJFFOK-FDROIEKHSA-N	0.0		flat tautomer	637267730	4489.0	50.3585258895	0.01	26.5514482608	0.469413936849	2.01	0.707473314194
27437015	637267730	2964.0	13.2757241304	0.469413936849	WQZGKKKJIJFFOK-FDROIEKHSA-N	0.0		flat tautomer	637267730	44.0	42.8356471442	0.01	26.5514482608	0.469413936849	2.01	0.707473314194
27437016	637267730	2964.0	13.2757241304	0.469413936849	WQZGKKKJIJFFOK-FDROIEKHSA-N	0.0		flat tautomer	637267730	1847.0	42.8356471442	0.01	26.5514482608	0.469413936849	2.01	0.707473314194
27437017	637267730	2964.0	13.2757241304	0.469413936849	WQZGKKKJIJFFOK-FDROIEKHSA-N	0.0		flat tautomer	637267730	4116.0	42.8356471442	0.01	26.5514482608	0.469413936849	2.01	0.707473314194
27437018	637267730	2964.0	13.2757241304	0.469413936849	WQZGKKKJIJFFOK-FDROIEKHSA-N	0.0		flat tautomer	637267730	5039.0	42.8356471442	0.01	26.5514482608	0.469413936849	2.01	0.707473314194
53088432	637268206	14743.0	9.97881070093	0.624088952415	WQZGKKKJIJFFOK-FDROIEKHSA-N	0.0		flat tautomer	637268206	13107.0	17.1487416513	0.01	19.9576214019	0.624088952415	2.01	0.707355660079
53088434	637268206	14743.0	9.97881070093	0.624088952415	WQZGKKKJIJFFOK-FDROIEKHSA-N	0.0		flat tautomer	637268206	15110.0	17.1487416513	0.01	19.9576214019	0.624088952415	2.01	0.707355660079
53088435	637268206	14743.0	9.97881070093	0.624088952415	WQZGKKKJIJFFOK-FDROIEKHSA-N	0.0		flat tautomer	637268206	15763.0	17.1487416513	0.01	19.9576214019	0.624088952415	2.01	0.707355660079
11000508	637270368	3314.0	54.0904439708	0.66301099456	WQZGKKKJIJFFOK-FDROIEKHSA-N	1.0	QIGJYVCQYDKYDW-LCOYTZNXSA-N	direct	637270368	5427.0	47.9625735021	1.0	95.9251470041	0.33150549728	2.01	0.706878585317
42161429	637270522	2663.0	25.3990271043	0.624088952415	WQZGKKKJIJFFOK-FDROIEKHSA-N	1.0	JUTQRXXDIORLET-ONEGZZNKSA-N	direct	637270522	2663.0	37.6363880201	2.0	50.7980542086	0.312044476207	2.01	0.70633774743
42161433	637270522	3815.0	25.3990271043	0.624088952415	WQZGKKKJIJFFOK-FDROIEKHSA-N	1.0	JUTQRXXDIORLET-ONEGZZNKSA-N	direct	637270522	3815.0	37.6363880201	2.0	50.7980542086	0.312044476207	2.01	0.70633774743
7584691	637266131	2754.0	9.33161408331	0.66301099456	WQZGKKKJIJFFOK-FDROIEKHSA-N	0.0		flat tautomer	637266131	447.0	78.9469215565	0.01	18.6632281666	0.66301099456	2.01	0.706197032534
7584692	637266131	2754.0	9.33161408331	0.66301099456	WQZGKKKJIJFFOK-FDROIEKHSA-N	0.0		flat tautomer	637266131	3901.0	78.9469215565	0.01	18.6632281666	0.66301099456	2.01	0.706197032534
7584693	637266131	2754.0	9.33161408331	0.66301099456	WQZGKKKJIJFFOK-FDROIEKHSA-N	0.0		flat tautomer	637266131	6648.0	78.9469215565	0.01	18.6632281666	0.66301099456	2.01	0.706197032534
7584709	637266131	5746.0	9.33161408331	0.66301099456	WQZGKKKJIJFFOK-FDROIEKHSA-N	0.0		flat tautomer	637266131	447.0	78.9469215565	0.01	18.6632281666	0.66301099456	2.01	0.706197032534
7584710	637266131	5746.0	9.33161408331	0.66301099456	WQZGKKKJIJFFOK-FDROIEKHSA-N	0.0		flat tautomer	637266131	3901.0	78.9469215565	0.01	18.6632281666	0.66301099456	2.01	0.706197032534
7584711	637266131	5746.0	9.33161408331	0.66301099456	WQZGKKKJIJFFOK-FDROIEKHSA-N	0.0		flat tautomer	637266131	6648.0	78.9469215565	0.01	18.6632281666	0.66301099456	2.01	0.706197032534
42179773	637265109	13377.0	21.9586073148	0.72055628807	WQZGKKKJIJFFOK-FDROIEKHSA-N	1.0	JUTQRXXDIORLET-ONEGZZNKSA-N	flat tautomer	637265109	13377.0	22.9871627753	2.0	43.9172146297	0.360278144035	2.01	0.706016251705
51963056	637270288	7413.0	13.5331323796	0.456306072041	WQZGKKKJIJFFOK-FDROIEKHSA-N	0.0		flat tautomer	637270288	1892.0	40.440093375	0.01	27.0662647593	0.456306072041	2.01	0.705862577701
51963057	637270288	7413.0	13.5331323796	0.456306072041	WQZGKKKJIJFFOK-FDROIEKHSA-N	0.0		flat tautomer	637270288	5951.0	35.9788107009	0.01	27.0662647593	0.456306072041	2.01	0.705862577701
51963059	637270288	7413.0	13.5331323796	0.456306072041	WQZGKKKJIJFFOK-FDROIEKHSA-N	0.0		flat tautomer	637270288	15980.0	35.5543957967	0.01	27.0662647593	0.456306072041	2.01	0.705862577701
45687547	637267083	7301.0	23.1791420106	0.72055628807	WQZGKKKJIJFFOK-FDROIEKHSA-N	1.0	LABWFKZNXLWHGQ-ZZRYAAOLSA-N	direct	637267083	7301.0	21.876148359	2.0	43.7522967181	0.360278144035	2.01	0.705352508283
50234677	637268562	5488.0	53.2365720064	0.591634386844	WQZGKKKJIJFFOK-FDROIEKHSA-N	1.0	HDTRYLNUVZCQOY-LIZSDCNHSA-N	direct	637268562	6114.0	66.1325325121	1.0	106.473144013	0.295817193422	2.01	0.705187971267
1980432	637270538	7413.0	13.4282911682	0.456306072041	WQZGKKKJIJFFOK-FDROIEKHSA-N	0.0		flat tautomer	637270538	1892.0	87.2168113089	0.01	26.8565823364	0.456306072041	2.01	0.704491508316
39818025	637271787	1823.0	51.124360063	0.707082527706	WQZGKKKJIJFFOK-FDROIEKHSA-N	1.0	GUBGYTABKSRVRQ-PICCSMPSSA-N	direct	637271787	12963.0	44.3535962738	1.0	88.7071925476	0.353541263853	2.01	0.704431485711
51226574	637265270	1028.0	18.625251654	0.456306072041	WQZGKKKJIJFFOK-FDROIEKHSA-N	0.0		flat tautomer	637265270	2089.0	13.3957739469	0.01	26.7915478938	0.456306072041	2.01	0.704064630879
51226575	637265270	1028.0	18.625251654	0.456306072041	WQZGKKKJIJFFOK-FDROIEKHSA-N	0.0		flat tautomer	637265270	2950.0	13.3957739469	0.01	26.7915478938	0.456306072041	2.01	0.704064630879
51226576	637265270	1028.0	18.625251654	0.456306072041	WQZGKKKJIJFFOK-FDROIEKHSA-N	0.0		flat tautomer	637265270	12927.0	13.3957739469	0.01	26.7915478938	0.456306072041	2.01	0.704064630879
39818031	637271787	1823.0	51.124360063	0.705601094323	WQZGKKKJIJFFOK-FDROIEKHSA-N	1.0	GUBGYTABKSRVRQ-PICCSMPSSA-N	direct	637271787	12963.0	44.3535962738	1.0	88.7071925476	0.352800547161	2.01	0.704062225693
50911296	637265347	3314.0	22.9318141383	0.72055628807	WQZGKKKJIJFFOK-FDROIEKHSA-N	1.0	QIGJYVCQYDKYDW-LCOYTZNXSA-N	direct	637265347	3314.0	21.6925039621	2.0	43.3850079242	0.360278144035	2.01	0.703867514002
25815863	637264413	2964.0	7.45469288353	0.81744485017	WQZGKKKJIJFFOK-FDROIEKHSA-N	0.0		flat tautomer	637264413	638.0	62.3665315444	0.01	14.9093857671	0.81744485017	2.01	0.703523433559
25815864	637264413	2964.0	7.45469288353	0.81744485017	WQZGKKKJIJFFOK-FDROIEKHSA-N	0.0		flat tautomer	637264413	4592.0	62.3665315444	0.01	14.9093857671	0.81744485017	2.01	0.703523433559
25815865	637264413	2964.0	7.45469288353	0.81744485017	WQZGKKKJIJFFOK-FDROIEKHSA-N	0.0		flat tautomer	637264413	12512.0	62.3665315444	0.01	14.9093857671	0.81744485017	2.01	0.703523433559
25815869	637264413	6516.0	7.45469288353	0.81744485017	WQZGKKKJIJFFOK-FDROIEKHSA-N	0.0		flat tautomer	637264413	638.0	62.3665315444	0.01	14.9093857671	0.81744485017	2.01	0.703523433559
25815870	637264413	6516.0	7.45469288353	0.81744485017	WQZGKKKJIJFFOK-FDROIEKHSA-N	0.0		flat tautomer	637264413	4592.0	62.3665315444	0.01	14.9093857671	0.81744485017	2.01	0.703523433559
25815871	637264413	6516.0	7.45469288353	0.81744485017	WQZGKKKJIJFFOK-FDROIEKHSA-N	0.0		flat tautomer	637264413	12512.0	62.3665315444	0.01	14.9093857671	0.81744485017	2.01	0.703523433559
31409942	637265169	15239.0	9.18575240427	0.66301099456	WQZGKKKJIJFFOK-FDROIEKHSA-N	0.0		flat tautomer	637265169	1649.0	17.7011469236	0.01	18.3715048085	0.66301099456	2.01	0.703421080945
31409943	637265169	15239.0	9.18575240427	0.66301099456	WQZGKKKJIJFFOK-FDROIEKHSA-N	0.0		flat tautomer	637265169	10988.0	17.7011469236	0.01	18.3715048085	0.66301099456	2.01	0.703421080945
2088297	637266136	6516.0	7.4271283978	0.81744485017	WQZGKKKJIJFFOK-FDROIEKHSA-N	0.0		flat tautomer	637266136	2160.0	63.714442691	0.01	14.8542567956	0.81744485017	2.01	0.702872192474
2088298	637266136	6516.0	7.4271283978	0.81744485017	WQZGKKKJIJFFOK-FDROIEKHSA-N	0.0		flat tautomer	637266136	4146.0	63.714442691	0.01	14.8542567956	0.81744485017	2.01	0.702872192474
2088299	637266136	6516.0	7.4271283978	0.81744485017	WQZGKKKJIJFFOK-FDROIEKHSA-N	0.0		flat tautomer	637266136	4720.0	63.714442691	0.01	14.8542567956	0.81744485017	2.01	0.702872192474
31409862	637265169	14357.0	8.09420411963	0.749578662202	WQZGKKKJIJFFOK-FDROIEKHSA-N	0.0		flat tautomer	637265169	1649.0	17.7011469236	0.01	16.1884082393	0.749578662202	2.01	0.702755664918
31409863	637265169	14357.0	8.09420411963	0.749578662202	WQZGKKKJIJFFOK-FDROIEKHSA-N	0.0		flat tautomer	637265169	10988.0	17.7011469236	0.01	16.1884082393	0.749578662202	2.01	0.702755664918
42179733	637265109	13377.0	21.9586073148	0.707082527706	WQZGKKKJIJFFOK-FDROIEKHSA-N	1.0	JUTQRXXDIORLET-ONEGZZNKSA-N	flat tautomer	637265109	13377.0	22.9871627753	2.0	43.9172146297	0.353541263853	2.01	0.702692383875
27437029	637267730	1157.0	13.2757241304	0.456306072041	WQZGKKKJIJFFOK-FDROIEKHSA-N	0.0		flat tautomer	637267730	4489.0	50.3585258895	0.01	26.5514482608	0.456306072041	2.01	0.702481885884
27437030	637267730	1157.0	13.2757241304	0.456306072041	WQZGKKKJIJFFOK-FDROIEKHSA-N	0.0		flat tautomer	637267730	44.0	42.8356471442	0.01	26.5514482608	0.456306072041	2.01	0.702481885884
27437031	637267730	1157.0	13.2757241304	0.456306072041	WQZGKKKJIJFFOK-FDROIEKHSA-N	0.0		flat tautomer	637267730	1847.0	42.8356471442	0.01	26.5514482608	0.456306072041	2.01	0.702481885884
27437032	637267730	1157.0	13.2757241304	0.456306072041	WQZGKKKJIJFFOK-FDROIEKHSA-N	0.0		flat tautomer	637267730	4116.0	42.8356471442	0.01	26.5514482608	0.456306072041	2.01	0.702481885884
27437033	637267730	1157.0	13.2757241304	0.456306072041	WQZGKKKJIJFFOK-FDROIEKHSA-N	0.0		flat tautomer	637267730	5039.0	42.8356471442	0.01	26.5514482608	0.456306072041	2.01	0.702481885884
27437044	637267730	2964.0	13.2757241304	0.456306072041	WQZGKKKJIJFFOK-FDROIEKHSA-N	0.0		flat tautomer	637267730	4489.0	50.3585258895	0.01	26.5514482608	0.456306072041	2.01	0.702481885884
27437045	637267730	2964.0	13.2757241304	0.456306072041	WQZGKKKJIJFFOK-FDROIEKHSA-N	0.0		flat tautomer	637267730	44.0	42.8356471442	0.01	26.5514482608	0.456306072041	2.01	0.702481885884
27437046	637267730	2964.0	13.2757241304	0.456306072041	WQZGKKKJIJFFOK-FDROIEKHSA-N	0.0		flat tautomer	637267730	1847.0	42.8356471442	0.01	26.5514482608	0.456306072041	2.01	0.702481885884
27437047	637267730	2964.0	13.2757241304	0.456306072041	WQZGKKKJIJFFOK-FDROIEKHSA-N	0.0		flat tautomer	637267730	4116.0	42.8356471442	0.01	26.5514482608	0.456306072041	2.01	0.702481885884
27437048	637267730	2964.0	13.2757241304	0.456306072041	WQZGKKKJIJFFOK-FDROIEKHSA-N	0.0		flat tautomer	637267730	5039.0	42.8356471442	0.01	26.5514482608	0.456306072041	2.01	0.702481885884
42179741	637265109	13377.0	21.9586073148	0.705601094323	WQZGKKKJIJFFOK-FDROIEKHSA-N	1.0	JUTQRXXDIORLET-ONEGZZNKSA-N	flat tautomer	637265109	13377.0	22.9871627753	2.0	43.9172146297	0.352800547161	2.01	0.702324035486
39846283	637271633	1157.0	11.334419009	0.533457102236	WQZGKKKJIJFFOK-FDROIEKHSA-N	0.0		flat tautomer	637271633	2684.0	60.5934598196	0.01	22.668838018	0.533457102236	2.01	0.702152108828
39846284	637271633	1157.0	11.334419009	0.533457102236	WQZGKKKJIJFFOK-FDROIEKHSA-N	0.0		flat tautomer	637271633	638.0	52.4907974777	0.01	22.668838018	0.533457102236	2.01	0.702152108828
39846289	637271633	2964.0	11.334419009	0.533457102236	WQZGKKKJIJFFOK-FDROIEKHSA-N	0.0		flat tautomer	637271633	2684.0	60.5934598196	0.01	22.668838018	0.533457102236	2.01	0.702152108828
39846290	637271633	2964.0	11.334419009	0.533457102236	WQZGKKKJIJFFOK-FDROIEKHSA-N	0.0		flat tautomer	637271633	638.0	52.4907974777	0.01	22.668838018	0.533457102236	2.01	0.702152108828
45687502	637267083	7301.0	23.1791420106	0.707082527706	WQZGKKKJIJFFOK-FDROIEKHSA-N	1.0	LABWFKZNXLWHGQ-ZZRYAAOLSA-N	direct	637267083	7301.0	21.876148359	2.0	43.7522967181	0.353541263853	2.01	0.702031765304
53125592	637268852	14743.0	9.10790539731	0.66301099456	WQZGKKKJIJFFOK-FDROIEKHSA-N	0.0		flat tautomer	637268852	13107.0	20.343901798	0.01	18.2158107946	0.66301099456	2.01	0.701925990631
53125594	637268852	14743.0	9.10790539731	0.66301099456	WQZGKKKJIJFFOK-FDROIEKHSA-N	0.0		flat tautomer	637268852	15110.0	20.343901798	0.01	18.2158107946	0.66301099456	2.01	0.701925990631
53125595	637268852	14743.0	9.10790539731	0.66301099456	WQZGKKKJIJFFOK-FDROIEKHSA-N	0.0		flat tautomer	637268852	15763.0	20.343901798	0.01	18.2158107946	0.66301099456	2.01	0.701925990631
53125596	637268852	14743.0	9.10790539731	0.66301099456	WQZGKKKJIJFFOK-FDROIEKHSA-N	0.0		flat tautomer	637268852	5514.0	19.6903698326	0.01	18.2158107946	0.66301099456	2.01	0.701925990631
53125597	637268852	14743.0	9.10790539731	0.66301099456	WQZGKKKJIJFFOK-FDROIEKHSA-N	0.0		flat tautomer	637268852	1022.0	18.6345120151	0.01	18.2158107946	0.66301099456	2.01	0.701925990631
53125598	637268852	14743.0	9.10790539731	0.66301099456	WQZGKKKJIJFFOK-FDROIEKHSA-N	0.0		flat tautomer	637268852	2674.0	18.6345120151	0.01	18.2158107946	0.66301099456	2.01	0.701925990631
53125599	637268852	14743.0	9.10790539731	0.66301099456	WQZGKKKJIJFFOK-FDROIEKHSA-N	0.0		flat tautomer	637268852	5074.0	18.6345120151	0.01	18.2158107946	0.66301099456	2.01	0.701925990631
45716970	637268216	14743.0	10.5800442515	0.57023892861	WQZGKKKJIJFFOK-FDROIEKHSA-N	0.0		flat tautomer	637268216	13107.0	22.7825160558	0.01	21.160088503	0.57023892861	2.01	0.701766447038
45716972	637268216	14743.0	10.5800442515	0.57023892861	WQZGKKKJIJFFOK-FDROIEKHSA-N	0.0		flat tautomer	637268216	15110.0	22.7825160558	0.01	21.160088503	0.57023892861	2.01	0.701766447038
45716973	637268216	14743.0	10.5800442515	0.57023892861	WQZGKKKJIJFFOK-FDROIEKHSA-N	0.0		flat tautomer	637268216	15763.0	22.7825160558	0.01	21.160088503	0.57023892861	2.01	0.701766447038
31409910	637265169	14357.0	8.09420411963	0.745013468122	WQZGKKKJIJFFOK-FDROIEKHSA-N	0.0		flat tautomer	637265169	1649.0	17.7011469236	0.01	16.1884082393	0.745013468122	2.01	0.701683205987
31409911	637265169	14357.0	8.09420411963	0.745013468122	WQZGKKKJIJFFOK-FDROIEKHSA-N	0.0		flat tautomer	637265169	10988.0	17.7011469236	0.01	16.1884082393	0.745013468122	2.01	0.701683205987
45687511	637267083	7301.0	23.1791420106	0.705601094323	WQZGKKKJIJFFOK-FDROIEKHSA-N	1.0	LABWFKZNXLWHGQ-ZZRYAAOLSA-N	direct	637267083	7301.0	21.876148359	2.0	43.7522967181	0.352800547161	2.01	0.701663763209
43730519	637270869	10460.0	41.1524273409	0.749578662202	WQZGKKKJIJFFOK-FDROIEKHSA-N	1.0	GUBGYTABKSRVRQ-QRZGKKJRSA-N	direct	637270869	7717.0	48.047207557	1.0	82.3048546817	0.374789331101	2.01	0.701523447033
39846259	637271633	1157.0	11.334419009	0.531365230058	WQZGKKKJIJFFOK-FDROIEKHSA-N	0.0		flat tautomer	637271633	2684.0	60.5934598196	0.01	22.668838018	0.531365230058	2.01	0.701462748191
39846260	637271633	1157.0	11.334419009	0.531365230058	WQZGKKKJIJFFOK-FDROIEKHSA-N	0.0		flat tautomer	637271633	638.0	52.4907974777	0.01	22.668838018	0.531365230058	2.01	0.701462748191
39846265	637271633	2964.0	11.334419009	0.531365230058	WQZGKKKJIJFFOK-FDROIEKHSA-N	0.0		flat tautomer	637271633	2684.0	60.5934598196	0.01	22.668838018	0.531365230058	2.01	0.701462748191
39846266	637271633	2964.0	11.334419009	0.531365230058	WQZGKKKJIJFFOK-FDROIEKHSA-N	0.0		flat tautomer	637271633	638.0	52.4907974777	0.01	22.668838018	0.531365230058	2.01	0.701462748191
39818067	637271787	1823.0	51.124360063	0.694182199378	WQZGKKKJIJFFOK-FDROIEKHSA-N	1.0	GUBGYTABKSRVRQ-PICCSMPSSA-N	direct	637271787	12963.0	44.3535962738	1.0	88.7071925476	0.347091099689	2.01	0.701196276194
25084134	637268747	6551.0	35.4329736338	0.469413936849	WQZGKKKJIJFFOK-FDROIEKHSA-N	1.0	HDTRYLNUVZCQOY-LIZSDCNHSA-N	direct	637268747	6551.0	32.785156152	2.0	65.5703123039	0.234706968425	2.01	0.701140139932
25084142	637268747	12200.0	35.4329736338	0.469413936849	WQZGKKKJIJFFOK-FDROIEKHSA-N	1.0	HDTRYLNUVZCQOY-LIZSDCNHSA-N	direct	637268747	12200.0	32.785156152	2.0	65.5703123039	0.234706968425	2.01	0.701140139932
25084150	637268747	14071.0	35.4329736338	0.469413936849	WQZGKKKJIJFFOK-FDROIEKHSA-N	1.0	HDTRYLNUVZCQOY-LIZSDCNHSA-N	direct	637268747	14071.0	32.785156152	2.0	65.5703123039	0.234706968425	2.01	0.701140139932
50910306	637265347	3314.0	22.9318141383	0.707082527706	WQZGKKKJIJFFOK-FDROIEKHSA-N	1.0	QIGJYVCQYDKYDW-LCOYTZNXSA-N	direct	637265347	3314.0	21.6925039621	2.0	43.3850079242	0.353541263853	2.01	0.700553762257
43730551	637270869	10460.0	41.1524273409	0.745013468122	WQZGKKKJIJFFOK-FDROIEKHSA-N	1.0	GUBGYTABKSRVRQ-QRZGKKJRSA-N	direct	637270869	7717.0	48.047207557	1.0	82.3048546817	0.372506734061	2.01	0.700452868561
50910504	637265347	3314.0	22.9318141383	0.705601094323	WQZGKKKJIJFFOK-FDROIEKHSA-N	1.0	QIGJYVCQYDKYDW-LCOYTZNXSA-N	direct	637265347	3314.0	21.6925039621	2.0	43.3850079242	0.352800547161	2.01	0.700186534925
39818061	637271787	1823.0	51.124360063	0.687711913266	WQZGKKKJIJFFOK-FDROIEKHSA-N	1.0	GUBGYTABKSRVRQ-PICCSMPSSA-N	direct	637271787	12963.0	44.3535962738	1.0	88.7071925476	0.343855956633	2.01	0.699556618349
51266485	637264869	1157.0	7.28483264215	0.81744485017	WQZGKKKJIJFFOK-FDROIEKHSA-N	0.0		flat tautomer	637264869	3138.0	32.2132485779	0.01	14.5696652843	0.81744485017	2.01	0.699481163163
51266486	637264869	1157.0	7.28483264215	0.81744485017	WQZGKKKJIJFFOK-FDROIEKHSA-N	0.0		flat tautomer	637264869	44.0	28.1817741064	0.01	14.5696652843	0.81744485017	2.01	0.699481163163
51266487	637264869	1157.0	7.28483264215	0.81744485017	WQZGKKKJIJFFOK-FDROIEKHSA-N	0.0		flat tautomer	637264869	1847.0	28.1817741064	0.01	14.5696652843	0.81744485017	2.01	0.699481163163
51266488	637264869	1157.0	7.28483264215	0.81744485017	WQZGKKKJIJFFOK-FDROIEKHSA-N	0.0		flat tautomer	637264869	4116.0	28.1817741064	0.01	14.5696652843	0.81744485017	2.01	0.699481163163
51266489	637264869	1157.0	7.28483264215	0.81744485017	WQZGKKKJIJFFOK-FDROIEKHSA-N	0.0		flat tautomer	637264869	5039.0	28.1817741064	0.01	14.5696652843	0.81744485017	2.01	0.699481163163
51266490	637264869	1157.0	7.28483264215	0.81744485017	WQZGKKKJIJFFOK-FDROIEKHSA-N	0.0		flat tautomer	637264869	638.0	27.7235381958	0.01	14.5696652843	0.81744485017	2.01	0.699481163163
51266496	637264869	2964.0	7.28483264215	0.81744485017	WQZGKKKJIJFFOK-FDROIEKHSA-N	0.0		flat tautomer	637264869	3138.0	32.2132485779	0.01	14.5696652843	0.81744485017	2.01	0.699481163163
51266497	637264869	2964.0	7.28483264215	0.81744485017	WQZGKKKJIJFFOK-FDROIEKHSA-N	0.0		flat tautomer	637264869	44.0	28.1817741064	0.01	14.5696652843	0.81744485017	2.01	0.699481163163
51266498	637264869	2964.0	7.28483264215	0.81744485017	WQZGKKKJIJFFOK-FDROIEKHSA-N	0.0		flat tautomer	637264869	1847.0	28.1817741064	0.01	14.5696652843	0.81744485017	2.01	0.699481163163
51266499	637264869	2964.0	7.28483264215	0.81744485017	WQZGKKKJIJFFOK-FDROIEKHSA-N	0.0		flat tautomer	637264869	4116.0	28.1817741064	0.01	14.5696652843	0.81744485017	2.01	0.699481163163
51266500	637264869	2964.0	7.28483264215	0.81744485017	WQZGKKKJIJFFOK-FDROIEKHSA-N	0.0		flat tautomer	637264869	5039.0	28.1817741064	0.01	14.5696652843	0.81744485017	2.01	0.699481163163
51266501	637264869	2964.0	7.28483264215	0.81744485017	WQZGKKKJIJFFOK-FDROIEKHSA-N	0.0		flat tautomer	637264869	638.0	27.7235381958	0.01	14.5696652843	0.81744485017	2.01	0.699481163163
42179789	637265109	13377.0	21.9586073148	0.694182199378	WQZGKKKJIJFFOK-FDROIEKHSA-N	1.0	JUTQRXXDIORLET-ONEGZZNKSA-N	flat tautomer	637265109	13377.0	22.9871627753	2.0	43.9172146297	0.347091099689	2.01	0.699465161449
45687565	637267083	7301.0	23.1791420106	0.694182199378	WQZGKKKJIJFFOK-FDROIEKHSA-N	1.0	LABWFKZNXLWHGQ-ZZRYAAOLSA-N	direct	637267083	7301.0	21.876148359	2.0	43.7522967181	0.347091099689	2.01	0.69880757687
50235337	637268562	5488.0	53.2365720064	0.57023892861	WQZGKKKJIJFFOK-FDROIEKHSA-N	1.0	HDTRYLNUVZCQOY-LIZSDCNHSA-N	direct	637268562	6114.0	66.1325325121	1.0	106.473144013	0.285119464305	2.01	0.698724158355
25815791	637264413	2964.0	7.45469288353	0.794279354316	WQZGKKKJIJFFOK-FDROIEKHSA-N	0.0		flat tautomer	637264413	638.0	62.3665315444	0.01	14.9093857671	0.794279354316	2.01	0.69848530042
25815792	637264413	2964.0	7.45469288353	0.794279354316	WQZGKKKJIJFFOK-FDROIEKHSA-N	0.0		flat tautomer	637264413	4592.0	62.3665315444	0.01	14.9093857671	0.794279354316	2.01	0.69848530042
25815793	637264413	2964.0	7.45469288353	0.794279354316	WQZGKKKJIJFFOK-FDROIEKHSA-N	0.0		flat tautomer	637264413	12512.0	62.3665315444	0.01	14.9093857671	0.794279354316	2.01	0.69848530042
25815797	637264413	6516.0	7.45469288353	0.794279354316	WQZGKKKJIJFFOK-FDROIEKHSA-N	0.0		flat tautomer	637264413	638.0	62.3665315444	0.01	14.9093857671	0.794279354316	2.01	0.69848530042
25815798	637264413	6516.0	7.45469288353	0.794279354316	WQZGKKKJIJFFOK-FDROIEKHSA-N	0.0		flat tautomer	637264413	4592.0	62.3665315444	0.01	14.9093857671	0.794279354316	2.01	0.69848530042
25815799	637264413	6516.0	7.45469288353	0.794279354316	WQZGKKKJIJFFOK-FDROIEKHSA-N	0.0		flat tautomer	637264413	12512.0	62.3665315444	0.01	14.9093857671	0.794279354316	2.01	0.69848530042
53088412	637268206	14743.0	9.97881070093	0.591634386844	WQZGKKKJIJFFOK-FDROIEKHSA-N	0.0		flat tautomer	637268206	13107.0	17.1487416513	0.01	19.9576214019	0.591634386844	2.01	0.697974508079
53088414	637268206	14743.0	9.97881070093	0.591634386844	WQZGKKKJIJFFOK-FDROIEKHSA-N	0.0		flat tautomer	637268206	15110.0	17.1487416513	0.01	19.9576214019	0.591634386844	2.01	0.697974508079
53088415	637268206	14743.0	9.97881070093	0.591634386844	WQZGKKKJIJFFOK-FDROIEKHSA-N	0.0		flat tautomer	637268206	15763.0	17.1487416513	0.01	19.9576214019	0.591634386844	2.01	0.697974508079
2088081	637266136	6516.0	7.4271283978	0.794279354316	WQZGKKKJIJFFOK-FDROIEKHSA-N	0.0		flat tautomer	637266136	2160.0	63.714442691	0.01	14.8542567956	0.794279354316	2.01	0.697838723059
2088082	637266136	6516.0	7.4271283978	0.794279354316	WQZGKKKJIJFFOK-FDROIEKHSA-N	0.0		flat tautomer	637266136	4146.0	63.714442691	0.01	14.8542567956	0.794279354316	2.01	0.697838723059
2088083	637266136	6516.0	7.4271283978	0.794279354316	WQZGKKKJIJFFOK-FDROIEKHSA-N	0.0		flat tautomer	637266136	4720.0	63.714442691	0.01	14.8542567956	0.794279354316	2.01	0.697838723059
42179781	637265109	13377.0	21.9586073148	0.687711913266	WQZGKKKJIJFFOK-FDROIEKHSA-N	1.0	JUTQRXXDIORLET-ONEGZZNKSA-N	flat tautomer	637265109	13377.0	22.9871627753	2.0	43.9172146297	0.343855956633	2.01	0.697829551594
50911692	637265347	3314.0	22.9318141383	0.694182199378	WQZGKKKJIJFFOK-FDROIEKHSA-N	1.0	QIGJYVCQYDKYDW-LCOYTZNXSA-N	direct	637265347	3314.0	21.6925039621	2.0	43.3850079242	0.347091099689	2.01	0.697336361779
25815803	637264413	2964.0	7.45469288353	0.788758947678	WQZGKKKJIJFFOK-FDROIEKHSA-N	0.0		flat tautomer	637264413	638.0	62.3665315444	0.01	14.9093857671	0.788758947678	2.01	0.69726846984
25815804	637264413	2964.0	7.45469288353	0.788758947678	WQZGKKKJIJFFOK-FDROIEKHSA-N	0.0		flat tautomer	637264413	4592.0	62.3665315444	0.01	14.9093857671	0.788758947678	2.01	0.69726846984
25815805	637264413	2964.0	7.45469288353	0.788758947678	WQZGKKKJIJFFOK-FDROIEKHSA-N	0.0		flat tautomer	637264413	12512.0	62.3665315444	0.01	14.9093857671	0.788758947678	2.01	0.69726846984
25815809	637264413	6516.0	7.45469288353	0.788758947678	WQZGKKKJIJFFOK-FDROIEKHSA-N	0.0		flat tautomer	637264413	638.0	62.3665315444	0.01	14.9093857671	0.788758947678	2.01	0.69726846984
25815810	637264413	6516.0	7.45469288353	0.788758947678	WQZGKKKJIJFFOK-FDROIEKHSA-N	0.0		flat tautomer	637264413	4592.0	62.3665315444	0.01	14.9093857671	0.788758947678	2.01	0.69726846984
25815811	637264413	6516.0	7.45469288353	0.788758947678	WQZGKKKJIJFFOK-FDROIEKHSA-N	0.0		flat tautomer	637264413	12512.0	62.3665315444	0.01	14.9093857671	0.788758947678	2.01	0.69726846984
25496912	637271402	5994.0	12.5257837359	0.469413936849	WQZGKKKJIJFFOK-FDROIEKHSA-N	0.0		flat tautomer	637271402	9926.0	48.1992829217	0.01	25.0515674718	0.469413936849	2.01	0.697263185131
25496913	637271402	5994.0	12.5257837359	0.469413936849	WQZGKKKJIJFFOK-FDROIEKHSA-N	0.0		flat tautomer	637271402	7149.0	47.8996294549	0.01	25.0515674718	0.469413936849	2.01	0.697263185131
25496914	637271402	5994.0	12.5257837359	0.469413936849	WQZGKKKJIJFFOK-FDROIEKHSA-N	0.0		flat tautomer	637271402	11334.0	42.721246399	0.01	25.0515674718	0.469413936849	2.01	0.697263185131
45687556	637267083	7301.0	23.1791420106	0.687711913266	WQZGKKKJIJFFOK-FDROIEKHSA-N	1.0	LABWFKZNXLWHGQ-ZZRYAAOLSA-N	direct	637267083	7301.0	21.876148359	2.0	43.7522967181	0.343855956633	2.01	0.697173504693
42161399	637270522	2663.0	25.3990271043	0.591634386844	WQZGKKKJIJFFOK-FDROIEKHSA-N	1.0	JUTQRXXDIORLET-ONEGZZNKSA-N	direct	637270522	2663.0	37.6363880201	2.0	50.7980542086	0.295817193422	2.01	0.696970095277
42161403	637270522	3815.0	25.3990271043	0.591634386844	WQZGKKKJIJFFOK-FDROIEKHSA-N	1.0	JUTQRXXDIORLET-ONEGZZNKSA-N	direct	637270522	3815.0	37.6363880201	2.0	50.7980542086	0.295817193422	2.01	0.696970095277
2088117	637266136	6516.0	7.4271283978	0.788758947678	WQZGKKKJIJFFOK-FDROIEKHSA-N	0.0		flat tautomer	637266136	2160.0	63.714442691	0.01	14.8542567956	0.788758947678	2.01	0.696623018881
2088118	637266136	6516.0	7.4271283978	0.788758947678	WQZGKKKJIJFFOK-FDROIEKHSA-N	0.0		flat tautomer	637266136	4146.0	63.714442691	0.01	14.8542567956	0.788758947678	2.01	0.696623018881
2088119	637266136	6516.0	7.4271283978	0.788758947678	WQZGKKKJIJFFOK-FDROIEKHSA-N	0.0		flat tautomer	637266136	4720.0	63.714442691	0.01	14.8542567956	0.788758947678	2.01	0.696623018881
53289920	637271331	16834.0	16.735182177	0.469413936849	WQZGKKKJIJFFOK-FDROIEKHSA-N	0.0		flat tautomer	637271331	849.0	12.4762535332	0.01	24.9525070664	0.469413936849	2.01	0.696572870714
53289921	637271331	16834.0	16.735182177	0.469413936849	WQZGKKKJIJFFOK-FDROIEKHSA-N	0.0		flat tautomer	637271331	1093.0	12.4762535332	0.01	24.9525070664	0.469413936849	2.01	0.696572870714
45717050	637268216	14743.0	10.5800442515	0.552704654755	WQZGKKKJIJFFOK-FDROIEKHSA-N	0.0		flat tautomer	637268216	13107.0	22.7825160558	0.01	21.160088503	0.552704654755	2.01	0.696308448856
45717052	637268216	14743.0	10.5800442515	0.552704654755	WQZGKKKJIJFFOK-FDROIEKHSA-N	0.0		flat tautomer	637268216	15110.0	22.7825160558	0.01	21.160088503	0.552704654755	2.01	0.696308448856
45717053	637268216	14743.0	10.5800442515	0.552704654755	WQZGKKKJIJFFOK-FDROIEKHSA-N	0.0		flat tautomer	637268216	15763.0	22.7825160558	0.01	21.160088503	0.552704654755	2.01	0.696308448856
11000454	637270368	3314.0	54.0904439708	0.624088952415	WQZGKKKJIJFFOK-FDROIEKHSA-N	1.0	QIGJYVCQYDKYDW-LCOYTZNXSA-N	direct	637270368	5427.0	47.9625735021	1.0	95.9251470041	0.312044476207	2.01	0.696267728107
25084155	637268747	6551.0	35.4329736338	0.456306072041	WQZGKKKJIJFFOK-FDROIEKHSA-N	1.0	HDTRYLNUVZCQOY-LIZSDCNHSA-N	direct	637268747	6551.0	32.785156152	2.0	65.5703123039	0.22815303602	2.01	0.696193393993
25084163	637268747	12200.0	35.4329736338	0.456306072041	WQZGKKKJIJFFOK-FDROIEKHSA-N	1.0	HDTRYLNUVZCQOY-LIZSDCNHSA-N	direct	637268747	12200.0	32.785156152	2.0	65.5703123039	0.22815303602	2.01	0.696193393993
25084171	637268747	14071.0	35.4329736338	0.456306072041	WQZGKKKJIJFFOK-FDROIEKHSA-N	1.0	HDTRYLNUVZCQOY-LIZSDCNHSA-N	direct	637268747	14071.0	32.785156152	2.0	65.5703123039	0.22815303602	2.01	0.696193393993
25815884	637264413	2964.0	7.45469288353	0.783393415404	WQZGKKKJIJFFOK-FDROIEKHSA-N	0.0		flat tautomer	637264413	638.0	63.3904055908	0.01	14.9093857671	0.783393415404	2.01	0.696079640811
25815885	637264413	2964.0	7.45469288353	0.783393415404	WQZGKKKJIJFFOK-FDROIEKHSA-N	0.0		flat tautomer	637264413	4592.0	63.3904055908	0.01	14.9093857671	0.783393415404	2.01	0.696079640811
25815886	637264413	2964.0	7.45469288353	0.783393415404	WQZGKKKJIJFFOK-FDROIEKHSA-N	0.0		flat tautomer	637264413	12512.0	63.3904055908	0.01	14.9093857671	0.783393415404	2.01	0.696079640811
25815890	637264413	6516.0	7.45469288353	0.783393415404	WQZGKKKJIJFFOK-FDROIEKHSA-N	0.0		flat tautomer	637264413	638.0	63.3904055908	0.01	14.9093857671	0.783393415404	2.01	0.696079640811
25815891	637264413	6516.0	7.45469288353	0.783393415404	WQZGKKKJIJFFOK-FDROIEKHSA-N	0.0		flat tautomer	637264413	4592.0	63.3904055908	0.01	14.9093857671	0.783393415404	2.01	0.696079640811
25815892	637264413	6516.0	7.45469288353	0.783393415404	WQZGKKKJIJFFOK-FDROIEKHSA-N	0.0		flat tautomer	637264413	12512.0	63.3904055908	0.01	14.9093857671	0.783393415404	2.01	0.696079640811
31409922	637265169	14357.0	8.09420411963	0.72055628807	WQZGKKKJIJFFOK-FDROIEKHSA-N	0.0		flat tautomer	637265169	1649.0	17.7011469236	0.01	16.1884082393	0.72055628807	2.01	0.695852239755
31409923	637265169	14357.0	8.09420411963	0.72055628807	WQZGKKKJIJFFOK-FDROIEKHSA-N	0.0		flat tautomer	637265169	10988.0	17.7011469236	0.01	16.1884082393	0.72055628807	2.01	0.695852239755
50911494	637265347	3314.0	22.9318141383	0.687711913266	WQZGKKKJIJFFOK-FDROIEKHSA-N	1.0	QIGJYVCQYDKYDW-LCOYTZNXSA-N	direct	637265347	3314.0	21.6925039621	2.0	43.3850079242	0.343855956633	2.01	0.69570572985
7584367	637266131	2754.0	9.33161408331	0.624088952415	WQZGKKKJIJFFOK-FDROIEKHSA-N	0.0		flat tautomer	637266131	447.0	78.9469215565	0.01	18.6632281666	0.624088952415	2.01	0.695596406019
7584368	637266131	2754.0	9.33161408331	0.624088952415	WQZGKKKJIJFFOK-FDROIEKHSA-N	0.0		flat tautomer	637266131	3901.0	78.9469215565	0.01	18.6632281666	0.624088952415	2.01	0.695596406019
7584369	637266131	2754.0	9.33161408331	0.624088952415	WQZGKKKJIJFFOK-FDROIEKHSA-N	0.0		flat tautomer	637266131	6648.0	78.9469215565	0.01	18.6632281666	0.624088952415	2.01	0.695596406019
7584385	637266131	5746.0	9.33161408331	0.624088952415	WQZGKKKJIJFFOK-FDROIEKHSA-N	0.0		flat tautomer	637266131	447.0	78.9469215565	0.01	18.6632281666	0.624088952415	2.01	0.695596406019
7584386	637266131	5746.0	9.33161408331	0.624088952415	WQZGKKKJIJFFOK-FDROIEKHSA-N	0.0		flat tautomer	637266131	3901.0	78.9469215565	0.01	18.6632281666	0.624088952415	2.01	0.695596406019
7584387	637266131	5746.0	9.33161408331	0.624088952415	WQZGKKKJIJFFOK-FDROIEKHSA-N	0.0		flat tautomer	637266131	6648.0	78.9469215565	0.01	18.6632281666	0.624088952415	2.01	0.695596406019
25815812	637264413	2964.0	7.45469288353	0.780734309111	WQZGKKKJIJFFOK-FDROIEKHSA-N	0.0		flat tautomer	637264413	638.0	63.3904055908	0.01	14.9093857671	0.780734309111	2.01	0.695488204112
25815813	637264413	2964.0	7.45469288353	0.780734309111	WQZGKKKJIJFFOK-FDROIEKHSA-N	0.0		flat tautomer	637264413	4592.0	63.3904055908	0.01	14.9093857671	0.780734309111	2.01	0.695488204112
25815814	637264413	2964.0	7.45469288353	0.780734309111	WQZGKKKJIJFFOK-FDROIEKHSA-N	0.0		flat tautomer	637264413	12512.0	63.3904055908	0.01	14.9093857671	0.780734309111	2.01	0.695488204112
25815818	637264413	6516.0	7.45469288353	0.780734309111	WQZGKKKJIJFFOK-FDROIEKHSA-N	0.0		flat tautomer	637264413	638.0	63.3904055908	0.01	14.9093857671	0.780734309111	2.01	0.695488204112
25815819	637264413	6516.0	7.45469288353	0.780734309111	WQZGKKKJIJFFOK-FDROIEKHSA-N	0.0		flat tautomer	637264413	4592.0	63.3904055908	0.01	14.9093857671	0.780734309111	2.01	0.695488204112
25815820	637264413	6516.0	7.45469288353	0.780734309111	WQZGKKKJIJFFOK-FDROIEKHSA-N	0.0		flat tautomer	637264413	12512.0	63.3904055908	0.01	14.9093857671	0.780734309111	2.01	0.695488204112
2088369	637266136	6516.0	7.4271283978	0.783393415404	WQZGKKKJIJFFOK-FDROIEKHSA-N	0.0		flat tautomer	637266136	2160.0	63.714442691	0.01	14.8542567956	0.783393415404	2.01	0.695435290334
2088370	637266136	6516.0	7.4271283978	0.783393415404	WQZGKKKJIJFFOK-FDROIEKHSA-N	0.0		flat tautomer	637266136	4146.0	63.714442691	0.01	14.8542567956	0.783393415404	2.01	0.695435290334
2088371	637266136	6516.0	7.4271283978	0.783393415404	WQZGKKKJIJFFOK-FDROIEKHSA-N	0.0		flat tautomer	637266136	4720.0	63.714442691	0.01	14.8542567956	0.783393415404	2.01	0.695435290334
2088153	637266136	6516.0	7.4271283978	0.780734309111	WQZGKKKJIJFFOK-FDROIEKHSA-N	0.0		flat tautomer	637266136	2160.0	63.714442691	0.01	14.8542567956	0.780734309111	2.01	0.694844401118
2088154	637266136	6516.0	7.4271283978	0.780734309111	WQZGKKKJIJFFOK-FDROIEKHSA-N	0.0		flat tautomer	637266136	4146.0	63.714442691	0.01	14.8542567956	0.780734309111	2.01	0.694844401118
2088155	637266136	6516.0	7.4271283978	0.780734309111	WQZGKKKJIJFFOK-FDROIEKHSA-N	0.0		flat tautomer	637266136	4720.0	63.714442691	0.01	14.8542567956	0.780734309111	2.01	0.694844401118
43730559	637270869	10460.0	41.1524273409	0.72055628807	WQZGKKKJIJFFOK-FDROIEKHSA-N	1.0	GUBGYTABKSRVRQ-QRZGKKJRSA-N	direct	637270869	7717.0	48.047207557	1.0	82.3048546817	0.360278144035	2.01	0.694632126396
51266353	637264869	1157.0	7.28483264215	0.794279354316	WQZGKKKJIJFFOK-FDROIEKHSA-N	0.0		flat tautomer	637264869	3138.0	32.2132485779	0.01	14.5696652843	0.794279354316	2.01	0.694471977883
51266354	637264869	1157.0	7.28483264215	0.794279354316	WQZGKKKJIJFFOK-FDROIEKHSA-N	0.0		flat tautomer	637264869	44.0	28.1817741064	0.01	14.5696652843	0.794279354316	2.01	0.694471977883
51266355	637264869	1157.0	7.28483264215	0.794279354316	WQZGKKKJIJFFOK-FDROIEKHSA-N	0.0		flat tautomer	637264869	1847.0	28.1817741064	0.01	14.5696652843	0.794279354316	2.01	0.694471977883
51266356	637264869	1157.0	7.28483264215	0.794279354316	WQZGKKKJIJFFOK-FDROIEKHSA-N	0.0		flat tautomer	637264869	4116.0	28.1817741064	0.01	14.5696652843	0.794279354316	2.01	0.694471977883
51266357	637264869	1157.0	7.28483264215	0.794279354316	WQZGKKKJIJFFOK-FDROIEKHSA-N	0.0		flat tautomer	637264869	5039.0	28.1817741064	0.01	14.5696652843	0.794279354316	2.01	0.694471977883
51266358	637264869	1157.0	7.28483264215	0.794279354316	WQZGKKKJIJFFOK-FDROIEKHSA-N	0.0		flat tautomer	637264869	638.0	27.7235381958	0.01	14.5696652843	0.794279354316	2.01	0.694471977883
51266364	637264869	2964.0	7.28483264215	0.794279354316	WQZGKKKJIJFFOK-FDROIEKHSA-N	0.0		flat tautomer	637264869	3138.0	32.2132485779	0.01	14.5696652843	0.794279354316	2.01	0.694471977883
51266365	637264869	2964.0	7.28483264215	0.794279354316	WQZGKKKJIJFFOK-FDROIEKHSA-N	0.0		flat tautomer	637264869	44.0	28.1817741064	0.01	14.5696652843	0.794279354316	2.01	0.694471977883
51266366	637264869	2964.0	7.28483264215	0.794279354316	WQZGKKKJIJFFOK-FDROIEKHSA-N	0.0		flat tautomer	637264869	1847.0	28.1817741064	0.01	14.5696652843	0.794279354316	2.01	0.694471977883
51266367	637264869	2964.0	7.28483264215	0.794279354316	WQZGKKKJIJFFOK-FDROIEKHSA-N	0.0		flat tautomer	637264869	4116.0	28.1817741064	0.01	14.5696652843	0.794279354316	2.01	0.694471977883
51266368	637264869	2964.0	7.28483264215	0.794279354316	WQZGKKKJIJFFOK-FDROIEKHSA-N	0.0		flat tautomer	637264869	5039.0	28.1817741064	0.01	14.5696652843	0.794279354316	2.01	0.694471977883
51266369	637264869	2964.0	7.28483264215	0.794279354316	WQZGKKKJIJFFOK-FDROIEKHSA-N	0.0		flat tautomer	637264869	638.0	27.7235381958	0.01	14.5696652843	0.794279354316	2.01	0.694471977883
20591791	637270880	1620.0	19.1830961606	0.81744485017	WQZGKKKJIJFFOK-FDROIEKHSA-N	1.0	HDTRYLNUVZCQOY-LIZSDCNHSA-N	direct	637270880	1620.0	18.0920514784	2.0	36.1841029568	0.408722425085	2.01	0.694197573306
50235513	637268562	5488.0	53.2365720064	0.552704654755	WQZGKKKJIJFFOK-FDROIEKHSA-N	1.0	HDTRYLNUVZCQOY-LIZSDCNHSA-N	direct	637268562	6114.0	66.1325325121	1.0	106.473144013	0.276352327378	2.01	0.693289821615
51266375	637264869	1157.0	7.28483264215	0.788758947678	WQZGKKKJIJFFOK-FDROIEKHSA-N	0.0		flat tautomer	637264869	3138.0	32.2132485779	0.01	14.5696652843	0.788758947678	2.01	0.693262138908
51266376	637264869	1157.0	7.28483264215	0.788758947678	WQZGKKKJIJFFOK-FDROIEKHSA-N	0.0		flat tautomer	637264869	44.0	28.1817741064	0.01	14.5696652843	0.788758947678	2.01	0.693262138908
51266377	637264869	1157.0	7.28483264215	0.788758947678	WQZGKKKJIJFFOK-FDROIEKHSA-N	0.0		flat tautomer	637264869	1847.0	28.1817741064	0.01	14.5696652843	0.788758947678	2.01	0.693262138908
51266378	637264869	1157.0	7.28483264215	0.788758947678	WQZGKKKJIJFFOK-FDROIEKHSA-N	0.0		flat tautomer	637264869	4116.0	28.1817741064	0.01	14.5696652843	0.788758947678	2.01	0.693262138908
51266379	637264869	1157.0	7.28483264215	0.788758947678	WQZGKKKJIJFFOK-FDROIEKHSA-N	0.0		flat tautomer	637264869	5039.0	28.1817741064	0.01	14.5696652843	0.788758947678	2.01	0.693262138908
51266380	637264869	1157.0	7.28483264215	0.788758947678	WQZGKKKJIJFFOK-FDROIEKHSA-N	0.0		flat tautomer	637264869	638.0	27.7235381958	0.01	14.5696652843	0.788758947678	2.01	0.693262138908
51266386	637264869	2964.0	7.28483264215	0.788758947678	WQZGKKKJIJFFOK-FDROIEKHSA-N	0.0		flat tautomer	637264869	3138.0	32.2132485779	0.01	14.5696652843	0.788758947678	2.01	0.693262138908
51266387	637264869	2964.0	7.28483264215	0.788758947678	WQZGKKKJIJFFOK-FDROIEKHSA-N	0.0		flat tautomer	637264869	44.0	28.1817741064	0.01	14.5696652843	0.788758947678	2.01	0.693262138908
51266388	637264869	2964.0	7.28483264215	0.788758947678	WQZGKKKJIJFFOK-FDROIEKHSA-N	0.0		flat tautomer	637264869	1847.0	28.1817741064	0.01	14.5696652843	0.788758947678	2.01	0.693262138908
51266389	637264869	2964.0	7.28483264215	0.788758947678	WQZGKKKJIJFFOK-FDROIEKHSA-N	0.0		flat tautomer	637264869	4116.0	28.1817741064	0.01	14.5696652843	0.788758947678	2.01	0.693262138908
51266390	637264869	2964.0	7.28483264215	0.788758947678	WQZGKKKJIJFFOK-FDROIEKHSA-N	0.0		flat tautomer	637264869	5039.0	28.1817741064	0.01	14.5696652843	0.788758947678	2.01	0.693262138908
51266391	637264869	2964.0	7.28483264215	0.788758947678	WQZGKKKJIJFFOK-FDROIEKHSA-N	0.0		flat tautomer	637264869	638.0	27.7235381958	0.01	14.5696652843	0.788758947678	2.01	0.693262138908
39818073	637271787	1823.0	51.124360063	0.66301099456	WQZGKKKJIJFFOK-FDROIEKHSA-N	1.0	GUBGYTABKSRVRQ-PICCSMPSSA-N	direct	637271787	12963.0	44.3535962738	1.0	88.7071925476	0.33150549728	2.01	0.693188605655
31409888	637265169	15239.0	9.18575240427	0.624088952415	WQZGKKKJIJFFOK-FDROIEKHSA-N	0.0		flat tautomer	637265169	1649.0	17.7011469236	0.01	18.3715048085	0.624088952415	2.01	0.692862123857
31409889	637265169	15239.0	9.18575240427	0.624088952415	WQZGKKKJIJFFOK-FDROIEKHSA-N	0.0		flat tautomer	637265169	10988.0	17.7011469236	0.01	18.3715048085	0.624088952415	2.01	0.692862123857
31409892	637265169	14357.0	8.09420411963	0.707082527706	WQZGKKKJIJFFOK-FDROIEKHSA-N	0.0		flat tautomer	637265169	1649.0	17.7011469236	0.01	16.1884082393	0.707082527706	2.01	0.692576223277
31409893	637265169	14357.0	8.09420411963	0.707082527706	WQZGKKKJIJFFOK-FDROIEKHSA-N	0.0		flat tautomer	637265169	10988.0	17.7011469236	0.01	16.1884082393	0.707082527706	2.01	0.692576223277
26479755	637269354	2754.0	6.99567862622	0.81744485017	WQZGKKKJIJFFOK-FDROIEKHSA-N	0.0		flat tautomer	637269354	2140.0	10.6716203966	0.01	13.9913572524	0.81744485017	2.01	0.692434329805
26479779	637269354	5746.0	6.99567862622	0.81744485017	WQZGKKKJIJFFOK-FDROIEKHSA-N	0.0		flat tautomer	637269354	2140.0	10.6716203966	0.01	13.9913572524	0.81744485017	2.01	0.692434329805
25496918	637271402	5994.0	12.5257837359	0.456306072041	WQZGKKKJIJFFOK-FDROIEKHSA-N	0.0		flat tautomer	637271402	9926.0	48.1992829217	0.01	25.0515674718	0.456306072041	2.01	0.692343792227
25496919	637271402	5994.0	12.5257837359	0.456306072041	WQZGKKKJIJFFOK-FDROIEKHSA-N	0.0		flat tautomer	637271402	7149.0	47.8996294549	0.01	25.0515674718	0.456306072041	2.01	0.692343792227
25496920	637271402	5994.0	12.5257837359	0.456306072041	WQZGKKKJIJFFOK-FDROIEKHSA-N	0.0		flat tautomer	637271402	11334.0	42.721246399	0.01	25.0515674718	0.456306072041	2.01	0.692343792227
31409898	637265169	14357.0	8.09420411963	0.705601094323	WQZGKKKJIJFFOK-FDROIEKHSA-N	0.0		flat tautomer	637265169	1649.0	17.7011469236	0.01	16.1884082393	0.705601094323	2.01	0.692213177737
31409899	637265169	14357.0	8.09420411963	0.705601094323	WQZGKKKJIJFFOK-FDROIEKHSA-N	0.0		flat tautomer	637265169	10988.0	17.7011469236	0.01	16.1884082393	0.705601094323	2.01	0.692213177737
51266529	637264869	1157.0	7.28483264215	0.783393415404	WQZGKKKJIJFFOK-FDROIEKHSA-N	0.0		flat tautomer	637264869	3138.0	32.2132485779	0.01	14.5696652843	0.783393415404	2.01	0.692080140595
51266530	637264869	1157.0	7.28483264215	0.783393415404	WQZGKKKJIJFFOK-FDROIEKHSA-N	0.0		flat tautomer	637264869	44.0	28.1817741064	0.01	14.5696652843	0.783393415404	2.01	0.692080140595
51266531	637264869	1157.0	7.28483264215	0.783393415404	WQZGKKKJIJFFOK-FDROIEKHSA-N	0.0		flat tautomer	637264869	1847.0	28.1817741064	0.01	14.5696652843	0.783393415404	2.01	0.692080140595
51266532	637264869	1157.0	7.28483264215	0.783393415404	WQZGKKKJIJFFOK-FDROIEKHSA-N	0.0		flat tautomer	637264869	4116.0	28.1817741064	0.01	14.5696652843	0.783393415404	2.01	0.692080140595
51266533	637264869	1157.0	7.28483264215	0.783393415404	WQZGKKKJIJFFOK-FDROIEKHSA-N	0.0		flat tautomer	637264869	5039.0	28.1817741064	0.01	14.5696652843	0.783393415404	2.01	0.692080140595
51266534	637264869	1157.0	7.28483264215	0.783393415404	WQZGKKKJIJFFOK-FDROIEKHSA-N	0.0		flat tautomer	637264869	638.0	27.7235381958	0.01	14.5696652843	0.783393415404	2.01	0.692080140595
51266540	637264869	2964.0	7.28483264215	0.783393415404	WQZGKKKJIJFFOK-FDROIEKHSA-N	0.0		flat tautomer	637264869	3138.0	32.2132485779	0.01	14.5696652843	0.783393415404	2.01	0.692080140595
51266541	637264869	2964.0	7.28483264215	0.783393415404	WQZGKKKJIJFFOK-FDROIEKHSA-N	0.0		flat tautomer	637264869	44.0	28.1817741064	0.01	14.5696652843	0.783393415404	2.01	0.692080140595
51266542	637264869	2964.0	7.28483264215	0.783393415404	WQZGKKKJIJFFOK-FDROIEKHSA-N	0.0		flat tautomer	637264869	1847.0	28.1817741064	0.01	14.5696652843	0.783393415404	2.01	0.692080140595
51266543	637264869	2964.0	7.28483264215	0.783393415404	WQZGKKKJIJFFOK-FDROIEKHSA-N	0.0		flat tautomer	637264869	4116.0	28.1817741064	0.01	14.5696652843	0.783393415404	2.01	0.692080140595
51266544	637264869	2964.0	7.28483264215	0.783393415404	WQZGKKKJIJFFOK-FDROIEKHSA-N	0.0		flat tautomer	637264869	5039.0	28.1817741064	0.01	14.5696652843	0.783393415404	2.01	0.692080140595
51266545	637264869	2964.0	7.28483264215	0.783393415404	WQZGKKKJIJFFOK-FDROIEKHSA-N	0.0		flat tautomer	637264869	638.0	27.7235381958	0.01	14.5696652843	0.783393415404	2.01	0.692080140595
53289935	637271331	16834.0	16.735182177	0.456306072041	WQZGKKKJIJFFOK-FDROIEKHSA-N	0.0		flat tautomer	637271331	849.0	12.4762535332	0.01	24.9525070664	0.456306072041	2.01	0.691658348177
53289936	637271331	16834.0	16.735182177	0.456306072041	WQZGKKKJIJFFOK-FDROIEKHSA-N	0.0		flat tautomer	637271331	1093.0	12.4762535332	0.01	24.9525070664	0.456306072041	2.01	0.691658348177
53088472	637268206	14743.0	9.97881070093	0.57023892861	WQZGKKKJIJFFOK-FDROIEKHSA-N	0.0		flat tautomer	637268206	13107.0	17.1487416513	0.01	19.9576214019	0.57023892861	2.01	0.691576814383
53088474	637268206	14743.0	9.97881070093	0.57023892861	WQZGKKKJIJFFOK-FDROIEKHSA-N	0.0		flat tautomer	637268206	15110.0	17.1487416513	0.01	19.9576214019	0.57023892861	2.01	0.691576814383
53088475	637268206	14743.0	9.97881070093	0.57023892861	WQZGKKKJIJFFOK-FDROIEKHSA-N	0.0		flat tautomer	637268206	15763.0	17.1487416513	0.01	19.9576214019	0.57023892861	2.01	0.691576814383
51266397	637264869	1157.0	7.28483264215	0.780734309111	WQZGKKKJIJFFOK-FDROIEKHSA-N	0.0		flat tautomer	637264869	3138.0	32.2132485779	0.01	14.5696652843	0.780734309111	2.01	0.691492102143
51266398	637264869	1157.0	7.28483264215	0.780734309111	WQZGKKKJIJFFOK-FDROIEKHSA-N	0.0		flat tautomer	637264869	44.0	28.1817741064	0.01	14.5696652843	0.780734309111	2.01	0.691492102143
51266399	637264869	1157.0	7.28483264215	0.780734309111	WQZGKKKJIJFFOK-FDROIEKHSA-N	0.0		flat tautomer	637264869	1847.0	28.1817741064	0.01	14.5696652843	0.780734309111	2.01	0.691492102143
51266400	637264869	1157.0	7.28483264215	0.780734309111	WQZGKKKJIJFFOK-FDROIEKHSA-N	0.0		flat tautomer	637264869	4116.0	28.1817741064	0.01	14.5696652843	0.780734309111	2.01	0.691492102143
51266401	637264869	1157.0	7.28483264215	0.780734309111	WQZGKKKJIJFFOK-FDROIEKHSA-N	0.0		flat tautomer	637264869	5039.0	28.1817741064	0.01	14.5696652843	0.780734309111	2.01	0.691492102143
51266402	637264869	1157.0	7.28483264215	0.780734309111	WQZGKKKJIJFFOK-FDROIEKHSA-N	0.0		flat tautomer	637264869	638.0	27.7235381958	0.01	14.5696652843	0.780734309111	2.01	0.691492102143
51266408	637264869	2964.0	7.28483264215	0.780734309111	WQZGKKKJIJFFOK-FDROIEKHSA-N	0.0		flat tautomer	637264869	3138.0	32.2132485779	0.01	14.5696652843	0.780734309111	2.01	0.691492102143
51266409	637264869	2964.0	7.28483264215	0.780734309111	WQZGKKKJIJFFOK-FDROIEKHSA-N	0.0		flat tautomer	637264869	44.0	28.1817741064	0.01	14.5696652843	0.780734309111	2.01	0.691492102143
51266410	637264869	2964.0	7.28483264215	0.780734309111	WQZGKKKJIJFFOK-FDROIEKHSA-N	0.0		flat tautomer	637264869	1847.0	28.1817741064	0.01	14.5696652843	0.780734309111	2.01	0.691492102143
51266411	637264869	2964.0	7.28483264215	0.780734309111	WQZGKKKJIJFFOK-FDROIEKHSA-N	0.0		flat tautomer	637264869	4116.0	28.1817741064	0.01	14.5696652843	0.780734309111	2.01	0.691492102143
51266412	637264869	2964.0	7.28483264215	0.780734309111	WQZGKKKJIJFFOK-FDROIEKHSA-N	0.0		flat tautomer	637264869	5039.0	28.1817741064	0.01	14.5696652843	0.780734309111	2.01	0.691492102143
51266413	637264869	2964.0	7.28483264215	0.780734309111	WQZGKKKJIJFFOK-FDROIEKHSA-N	0.0		flat tautomer	637264869	638.0	27.7235381958	0.01	14.5696652843	0.780734309111	2.01	0.691492102143
42179797	637265109	13377.0	21.9586073148	0.66301099456	WQZGKKKJIJFFOK-FDROIEKHSA-N	1.0	JUTQRXXDIORLET-ONEGZZNKSA-N	flat tautomer	637265109	13377.0	22.9871627753	2.0	43.9172146297	0.33150549728	2.01	0.691477260263
53125214	637268852	14743.0	9.10790539731	0.624088952415	WQZGKKKJIJFFOK-FDROIEKHSA-N	0.0		flat tautomer	637268852	13107.0	20.343901798	0.01	18.2158107946	0.624088952415	2.01	0.691389476138
53125216	637268852	14743.0	9.10790539731	0.624088952415	WQZGKKKJIJFFOK-FDROIEKHSA-N	0.0		flat tautomer	637268852	15110.0	20.343901798	0.01	18.2158107946	0.624088952415	2.01	0.691389476138
53125217	637268852	14743.0	9.10790539731	0.624088952415	WQZGKKKJIJFFOK-FDROIEKHSA-N	0.0		flat tautomer	637268852	15763.0	20.343901798	0.01	18.2158107946	0.624088952415	2.01	0.691389476138
53125218	637268852	14743.0	9.10790539731	0.624088952415	WQZGKKKJIJFFOK-FDROIEKHSA-N	0.0		flat tautomer	637268852	5514.0	19.6903698326	0.01	18.2158107946	0.624088952415	2.01	0.691389476138
53125219	637268852	14743.0	9.10790539731	0.624088952415	WQZGKKKJIJFFOK-FDROIEKHSA-N	0.0		flat tautomer	637268852	1022.0	18.6345120151	0.01	18.2158107946	0.624088952415	2.01	0.691389476138
53125220	637268852	14743.0	9.10790539731	0.624088952415	WQZGKKKJIJFFOK-FDROIEKHSA-N	0.0		flat tautomer	637268852	2674.0	18.6345120151	0.01	18.2158107946	0.624088952415	2.01	0.691389476138
53125221	637268852	14743.0	9.10790539731	0.624088952415	WQZGKKKJIJFFOK-FDROIEKHSA-N	0.0		flat tautomer	637268852	5074.0	18.6345120151	0.01	18.2158107946	0.624088952415	2.01	0.691389476138
43730539	637270869	10460.0	41.1524273409	0.707082527706	WQZGKKKJIJFFOK-FDROIEKHSA-N	1.0	GUBGYTABKSRVRQ-QRZGKKJRSA-N	direct	637270869	7717.0	48.047207557	1.0	82.3048546817	0.353541263853	2.01	0.691361854114
43730543	637270869	10460.0	41.1524273409	0.705601094323	WQZGKKKJIJFFOK-FDROIEKHSA-N	1.0	GUBGYTABKSRVRQ-QRZGKKJRSA-N	direct	637270869	7717.0	48.047207557	1.0	82.3048546817	0.352800547161	2.01	0.690999445141
22614731	637268314	1157.0	12.077274542	0.469413936849	WQZGKKKJIJFFOK-FDROIEKHSA-N	0.0		flat tautomer	637268314	12546.0	96.4329736338	0.01	24.154549084	0.469413936849	2.01	0.690935875055
22614743	637268314	1826.0	12.077274542	0.469413936849	WQZGKKKJIJFFOK-FDROIEKHSA-N	0.0		flat tautomer	637268314	12546.0	96.4329736338	0.01	24.154549084	0.469413936849	2.01	0.690935875055
22614749	637268314	2735.0	12.077274542	0.469413936849	WQZGKKKJIJFFOK-FDROIEKHSA-N	0.0		flat tautomer	637268314	12546.0	96.4329736338	0.01	24.154549084	0.469413936849	2.01	0.690935875055
22614761	637268314	2964.0	12.077274542	0.469413936849	WQZGKKKJIJFFOK-FDROIEKHSA-N	0.0		flat tautomer	637268314	12546.0	96.4329736338	0.01	24.154549084	0.469413936849	2.01	0.690935875055
22614773	637268314	6516.0	12.077274542	0.469413936849	WQZGKKKJIJFFOK-FDROIEKHSA-N	0.0		flat tautomer	637268314	12546.0	96.4329736338	0.01	24.154549084	0.469413936849	2.01	0.690935875055
22614779	637268314	14912.0	12.077274542	0.469413936849	WQZGKKKJIJFFOK-FDROIEKHSA-N	0.0		flat tautomer	637268314	12546.0	96.4329736338	0.01	24.154549084	0.469413936849	2.01	0.690935875055
22614732	637268314	1157.0	12.077274542	0.469413936849	WQZGKKKJIJFFOK-FDROIEKHSA-N	0.0		flat tautomer	637268314	1305.0	92.4078232426	0.01	24.154549084	0.469413936849	2.01	0.690935875055
22614734	637268314	1157.0	12.077274542	0.469413936849	WQZGKKKJIJFFOK-FDROIEKHSA-N	0.0		flat tautomer	637268314	3941.0	83.8569851997	0.01	24.154549084	0.469413936849	2.01	0.690935875055
22614735	637268314	1157.0	12.077274542	0.469413936849	WQZGKKKJIJFFOK-FDROIEKHSA-N	0.0		flat tautomer	637268314	4146.0	83.8569851997	0.01	24.154549084	0.469413936849	2.01	0.690935875055
22614736	637268314	1157.0	12.077274542	0.469413936849	WQZGKKKJIJFFOK-FDROIEKHSA-N	0.0		flat tautomer	637268314	5654.0	83.8569851997	0.01	24.154549084	0.469413936849	2.01	0.690935875055
22614744	637268314	1826.0	12.077274542	0.469413936849	WQZGKKKJIJFFOK-FDROIEKHSA-N	0.0		flat tautomer	637268314	1305.0	92.4078232426	0.01	24.154549084	0.469413936849	2.01	0.690935875055
22614746	637268314	1826.0	12.077274542	0.469413936849	WQZGKKKJIJFFOK-FDROIEKHSA-N	0.0		flat tautomer	637268314	3941.0	83.8569851997	0.01	24.154549084	0.469413936849	2.01	0.690935875055
22614747	637268314	1826.0	12.077274542	0.469413936849	WQZGKKKJIJFFOK-FDROIEKHSA-N	0.0		flat tautomer	637268314	4146.0	83.8569851997	0.01	24.154549084	0.469413936849	2.01	0.690935875055
22614748	637268314	1826.0	12.077274542	0.469413936849	WQZGKKKJIJFFOK-FDROIEKHSA-N	0.0		flat tautomer	637268314	5654.0	83.8569851997	0.01	24.154549084	0.469413936849	2.01	0.690935875055
22614750	637268314	2735.0	12.077274542	0.469413936849	WQZGKKKJIJFFOK-FDROIEKHSA-N	0.0		flat tautomer	637268314	1305.0	92.4078232426	0.01	24.154549084	0.469413936849	2.01	0.690935875055
22614752	637268314	2735.0	12.077274542	0.469413936849	WQZGKKKJIJFFOK-FDROIEKHSA-N	0.0		flat tautomer	637268314	3941.0	83.8569851997	0.01	24.154549084	0.469413936849	2.01	0.690935875055
22614753	637268314	2735.0	12.077274542	0.469413936849	WQZGKKKJIJFFOK-FDROIEKHSA-N	0.0		flat tautomer	637268314	4146.0	83.8569851997	0.01	24.154549084	0.469413936849	2.01	0.690935875055
22614754	637268314	2735.0	12.077274542	0.469413936849	WQZGKKKJIJFFOK-FDROIEKHSA-N	0.0		flat tautomer	637268314	5654.0	83.8569851997	0.01	24.154549084	0.469413936849	2.01	0.690935875055
22614762	637268314	2964.0	12.077274542	0.469413936849	WQZGKKKJIJFFOK-FDROIEKHSA-N	0.0		flat tautomer	637268314	1305.0	92.4078232426	0.01	24.154549084	0.469413936849	2.01	0.690935875055
22614764	637268314	2964.0	12.077274542	0.469413936849	WQZGKKKJIJFFOK-FDROIEKHSA-N	0.0		flat tautomer	637268314	3941.0	83.8569851997	0.01	24.154549084	0.469413936849	2.01	0.690935875055
22614765	637268314	2964.0	12.077274542	0.469413936849	WQZGKKKJIJFFOK-FDROIEKHSA-N	0.0		flat tautomer	637268314	4146.0	83.8569851997	0.01	24.154549084	0.469413936849	2.01	0.690935875055
22614766	637268314	2964.0	12.077274542	0.469413936849	WQZGKKKJIJFFOK-FDROIEKHSA-N	0.0		flat tautomer	637268314	5654.0	83.8569851997	0.01	24.154549084	0.469413936849	2.01	0.690935875055
22614774	637268314	6516.0	12.077274542	0.469413936849	WQZGKKKJIJFFOK-FDROIEKHSA-N	0.0		flat tautomer	637268314	1305.0	92.4078232426	0.01	24.154549084	0.469413936849	2.01	0.690935875055
22614776	637268314	6516.0	12.077274542	0.469413936849	WQZGKKKJIJFFOK-FDROIEKHSA-N	0.0		flat tautomer	637268314	3941.0	83.8569851997	0.01	24.154549084	0.469413936849	2.01	0.690935875055
22614777	637268314	6516.0	12.077274542	0.469413936849	WQZGKKKJIJFFOK-FDROIEKHSA-N	0.0		flat tautomer	637268314	4146.0	83.8569851997	0.01	24.154549084	0.469413936849	2.01	0.690935875055
22614778	637268314	6516.0	12.077274542	0.469413936849	WQZGKKKJIJFFOK-FDROIEKHSA-N	0.0		flat tautomer	637268314	5654.0	83.8569851997	0.01	24.154549084	0.469413936849	2.01	0.690935875055
22614780	637268314	14912.0	12.077274542	0.469413936849	WQZGKKKJIJFFOK-FDROIEKHSA-N	0.0		flat tautomer	637268314	1305.0	92.4078232426	0.01	24.154549084	0.469413936849	2.01	0.690935875055
22614782	637268314	14912.0	12.077274542	0.469413936849	WQZGKKKJIJFFOK-FDROIEKHSA-N	0.0		flat tautomer	637268314	3941.0	83.8569851997	0.01	24.154549084	0.469413936849	2.01	0.690935875055
22614783	637268314	14912.0	12.077274542	0.469413936849	WQZGKKKJIJFFOK-FDROIEKHSA-N	0.0		flat tautomer	637268314	4146.0	83.8569851997	0.01	24.154549084	0.469413936849	2.01	0.690935875055
22614784	637268314	14912.0	12.077274542	0.469413936849	WQZGKKKJIJFFOK-FDROIEKHSA-N	0.0		flat tautomer	637268314	5654.0	83.8569851997	0.01	24.154549084	0.469413936849	2.01	0.690935875055
45687574	637267083	7301.0	23.1791420106	0.66301099456	WQZGKKKJIJFFOK-FDROIEKHSA-N	1.0	LABWFKZNXLWHGQ-ZZRYAAOLSA-N	direct	637267083	7301.0	21.876148359	2.0	43.7522967181	0.33150549728	2.01	0.690827185308
42161489	637270522	2663.0	25.3990271043	0.57023892861	WQZGKKKJIJFFOK-FDROIEKHSA-N	1.0	JUTQRXXDIORLET-ONEGZZNKSA-N	direct	637270522	2663.0	37.6363880201	2.0	50.7980542086	0.285119464305	2.01	0.690581608114
42161493	637270522	3815.0	25.3990271043	0.57023892861	WQZGKKKJIJFFOK-FDROIEKHSA-N	1.0	JUTQRXXDIORLET-ONEGZZNKSA-N	direct	637270522	3815.0	37.6363880201	2.0	50.7980542086	0.285119464305	2.01	0.690581608114
45717070	637268216	14743.0	10.5800442515	0.533457102236	WQZGKKKJIJFFOK-FDROIEKHSA-N	0.0		flat tautomer	637268216	13107.0	22.7825160558	0.01	21.160088503	0.533457102236	2.01	0.69016552179
45717072	637268216	14743.0	10.5800442515	0.533457102236	WQZGKKKJIJFFOK-FDROIEKHSA-N	0.0		flat tautomer	637268216	15110.0	22.7825160558	0.01	21.160088503	0.533457102236	2.01	0.69016552179
45717073	637268216	14743.0	10.5800442515	0.533457102236	WQZGKKKJIJFFOK-FDROIEKHSA-N	0.0		flat tautomer	637268216	15763.0	22.7825160558	0.01	21.160088503	0.533457102236	2.01	0.69016552179
45717030	637268216	14743.0	10.5800442515	0.531365230058	WQZGKKKJIJFFOK-FDROIEKHSA-N	0.0		flat tautomer	637268216	13107.0	22.7825160558	0.01	21.160088503	0.531365230058	2.01	0.689487929373
45717032	637268216	14743.0	10.5800442515	0.531365230058	WQZGKKKJIJFFOK-FDROIEKHSA-N	0.0		flat tautomer	637268216	15110.0	22.7825160558	0.01	21.160088503	0.531365230058	2.01	0.689487929373
45717033	637268216	14743.0	10.5800442515	0.531365230058	WQZGKKKJIJFFOK-FDROIEKHSA-N	0.0		flat tautomer	637268216	15763.0	22.7825160558	0.01	21.160088503	0.531365230058	2.01	0.689487929373
31409934	637265169	14357.0	8.09420411963	0.694182199378	WQZGKKKJIJFFOK-FDROIEKHSA-N	0.0		flat tautomer	637265169	1649.0	17.7011469236	0.01	16.1884082393	0.694182199378	2.01	0.689395460869
31409935	637265169	14357.0	8.09420411963	0.694182199378	WQZGKKKJIJFFOK-FDROIEKHSA-N	0.0		flat tautomer	637265169	10988.0	17.7011469236	0.01	16.1884082393	0.694182199378	2.01	0.689395460869
50911890	637265347	3314.0	22.9318141383	0.66301099456	WQZGKKKJIJFFOK-FDROIEKHSA-N	1.0	QIGJYVCQYDKYDW-LCOYTZNXSA-N	direct	637265347	3314.0	21.6925039621	2.0	43.3850079242	0.33150549728	2.01	0.689372771512
20591383	637270880	1620.0	19.1830961606	0.794279354316	WQZGKKKJIJFFOK-FDROIEKHSA-N	1.0	HDTRYLNUVZCQOY-LIZSDCNHSA-N	direct	637270880	1620.0	18.0920514784	2.0	36.1841029568	0.397139677158	2.01	0.689226225328
25083963	637268747	6551.0	35.4329736338	0.81744485017	WQZGKKKJIJFFOK-FDROIEKHSA-N	1.0	HDTRYLNUVZCQOY-LIZSDCNHSA-N	direct	637268747	232.0	35.0963674839	1.0	70.1927349678	0.408722425085	2.01	0.688920615245
25083964	637268747	6551.0	35.4329736338	0.81744485017	WQZGKKKJIJFFOK-FDROIEKHSA-N	1.0	HDTRYLNUVZCQOY-LIZSDCNHSA-N	direct	637268747	7510.0	35.0963674839	1.0	70.1927349678	0.408722425085	2.01	0.688920615245
25083970	637268747	12200.0	35.4329736338	0.81744485017	WQZGKKKJIJFFOK-FDROIEKHSA-N	1.0	HDTRYLNUVZCQOY-LIZSDCNHSA-N	direct	637268747	232.0	35.0963674839	1.0	70.1927349678	0.408722425085	2.01	0.688920615245
25083971	637268747	12200.0	35.4329736338	0.81744485017	WQZGKKKJIJFFOK-FDROIEKHSA-N	1.0	HDTRYLNUVZCQOY-LIZSDCNHSA-N	direct	637268747	7510.0	35.0963674839	1.0	70.1927349678	0.408722425085	2.01	0.688920615245
25083977	637268747	14071.0	35.4329736338	0.81744485017	WQZGKKKJIJFFOK-FDROIEKHSA-N	1.0	HDTRYLNUVZCQOY-LIZSDCNHSA-N	direct	637268747	232.0	35.0963674839	1.0	70.1927349678	0.408722425085	2.01	0.688920615245
25083978	637268747	14071.0	35.4329736338	0.81744485017	WQZGKKKJIJFFOK-FDROIEKHSA-N	1.0	HDTRYLNUVZCQOY-LIZSDCNHSA-N	direct	637268747	7510.0	35.0963674839	1.0	70.1927349678	0.408722425085	2.01	0.688920615245
25815776	637264413	2964.0	7.45469288353	0.749578662202	WQZGKKKJIJFFOK-FDROIEKHSA-N	0.0		flat tautomer	637264413	638.0	63.3904055908	0.01	14.9093857671	0.749578662202	2.01	0.688443424352
25815777	637264413	2964.0	7.45469288353	0.749578662202	WQZGKKKJIJFFOK-FDROIEKHSA-N	0.0		flat tautomer	637264413	4592.0	63.3904055908	0.01	14.9093857671	0.749578662202	2.01	0.688443424352
25815778	637264413	2964.0	7.45469288353	0.749578662202	WQZGKKKJIJFFOK-FDROIEKHSA-N	0.0		flat tautomer	637264413	12512.0	63.3904055908	0.01	14.9093857671	0.749578662202	2.01	0.688443424352
25815782	637264413	6516.0	7.45469288353	0.749578662202	WQZGKKKJIJFFOK-FDROIEKHSA-N	0.0		flat tautomer	637264413	638.0	63.3904055908	0.01	14.9093857671	0.749578662202	2.01	0.688443424352
25815783	637264413	6516.0	7.45469288353	0.749578662202	WQZGKKKJIJFFOK-FDROIEKHSA-N	0.0		flat tautomer	637264413	4592.0	63.3904055908	0.01	14.9093857671	0.749578662202	2.01	0.688443424352
25815784	637264413	6516.0	7.45469288353	0.749578662202	WQZGKKKJIJFFOK-FDROIEKHSA-N	0.0		flat tautomer	637264413	12512.0	63.3904055908	0.01	14.9093857671	0.749578662202	2.01	0.688443424352
43730567	637270869	10460.0	41.1524273409	0.694182199378	WQZGKKKJIJFFOK-FDROIEKHSA-N	1.0	GUBGYTABKSRVRQ-QRZGKKJRSA-N	direct	637270869	7717.0	48.047207557	1.0	82.3048546817	0.347091099689	2.01	0.688186668882
20591451	637270880	1620.0	19.1830961606	0.788758947678	WQZGKKKJIJFFOK-FDROIEKHSA-N	1.0	HDTRYLNUVZCQOY-LIZSDCNHSA-N	direct	637270880	1620.0	18.0920514784	2.0	36.1841029568	0.394379473839	2.01	0.688025524974
2088045	637266136	6516.0	7.4271283978	0.749578662202	WQZGKKKJIJFFOK-FDROIEKHSA-N	0.0		flat tautomer	637266136	2160.0	63.714442691	0.01	14.8542567956	0.749578662202	2.01	0.687806142606
2088046	637266136	6516.0	7.4271283978	0.749578662202	WQZGKKKJIJFFOK-FDROIEKHSA-N	0.0		flat tautomer	637266136	4146.0	63.714442691	0.01	14.8542567956	0.749578662202	2.01	0.687806142606
2088047	637266136	6516.0	7.4271283978	0.749578662202	WQZGKKKJIJFFOK-FDROIEKHSA-N	0.0		flat tautomer	637266136	4720.0	63.714442691	0.01	14.8542567956	0.749578662202	2.01	0.687806142606
31409928	637265169	14357.0	8.09420411963	0.687711913266	WQZGKKKJIJFFOK-FDROIEKHSA-N	0.0		flat tautomer	637265169	1649.0	17.7011469236	0.01	16.1884082393	0.687711913266	2.01	0.687783397721
31409929	637265169	14357.0	8.09420411963	0.687711913266	WQZGKKKJIJFFOK-FDROIEKHSA-N	0.0		flat tautomer	637265169	10988.0	17.7011469236	0.01	16.1884082393	0.687711913266	2.01	0.687783397721
26479467	637269354	2754.0	6.99567862622	0.794279354316	WQZGKKKJIJFFOK-FDROIEKHSA-N	0.0		flat tautomer	637269354	2140.0	10.6716203966	0.01	13.9913572524	0.794279354316	2.01	0.687475608919
26479491	637269354	5746.0	6.99567862622	0.794279354316	WQZGKKKJIJFFOK-FDROIEKHSA-N	0.0		flat tautomer	637269354	2140.0	10.6716203966	0.01	13.9913572524	0.794279354316	2.01	0.687475608919
25815872	637264413	2964.0	7.45469288353	0.745013468122	WQZGKKKJIJFFOK-FDROIEKHSA-N	0.0		flat tautomer	637264413	638.0	63.3904055908	0.01	14.9093857671	0.745013468122	2.01	0.687392806996
25815873	637264413	2964.0	7.45469288353	0.745013468122	WQZGKKKJIJFFOK-FDROIEKHSA-N	0.0		flat tautomer	637264413	4592.0	63.3904055908	0.01	14.9093857671	0.745013468122	2.01	0.687392806996
25815874	637264413	2964.0	7.45469288353	0.745013468122	WQZGKKKJIJFFOK-FDROIEKHSA-N	0.0		flat tautomer	637264413	12512.0	63.3904055908	0.01	14.9093857671	0.745013468122	2.01	0.687392806996
25815878	637264413	6516.0	7.45469288353	0.745013468122	WQZGKKKJIJFFOK-FDROIEKHSA-N	0.0		flat tautomer	637264413	638.0	63.3904055908	0.01	14.9093857671	0.745013468122	2.01	0.687392806996
25815879	637264413	6516.0	7.45469288353	0.745013468122	WQZGKKKJIJFFOK-FDROIEKHSA-N	0.0		flat tautomer	637264413	4592.0	63.3904055908	0.01	14.9093857671	0.745013468122	2.01	0.687392806996
25815880	637264413	6516.0	7.45469288353	0.745013468122	WQZGKKKJIJFFOK-FDROIEKHSA-N	0.0		flat tautomer	637264413	12512.0	63.3904055908	0.01	14.9093857671	0.745013468122	2.01	0.687392806996
50235557	637268562	5488.0	53.2365720064	0.533457102236	WQZGKKKJIJFFOK-FDROIEKHSA-N	1.0	HDTRYLNUVZCQOY-LIZSDCNHSA-N	direct	637268562	6114.0	66.1325325121	1.0	106.473144013	0.266728551118	2.01	0.687173525285
11000424	637270368	3314.0	54.0904439708	0.591634386844	WQZGKKKJIJFFOK-FDROIEKHSA-N	1.0	QIGJYVCQYDKYDW-LCOYTZNXSA-N	direct	637270368	5427.0	47.9625735021	1.0	95.9251470041	0.295817193422	2.01	0.687033627415
30309567	637265914	1157.0	6.77989191196	0.81744485017	WQZGKKKJIJFFOK-FDROIEKHSA-N	0.0		flat tautomer	637265914	3081.0	84.0172766123	0.01	13.5597838239	0.81744485017	2.01	0.687031771611
30309568	637265914	1157.0	6.77989191196	0.81744485017	WQZGKKKJIJFFOK-FDROIEKHSA-N	0.0		flat tautomer	637265914	5870.0	84.0172766123	0.01	13.5597838239	0.81744485017	2.01	0.687031771611
30309569	637265914	1157.0	6.77989191196	0.81744485017	WQZGKKKJIJFFOK-FDROIEKHSA-N	0.0		flat tautomer	637265914	6122.0	84.0172766123	0.01	13.5597838239	0.81744485017	2.01	0.687031771611
30309570	637265914	1157.0	6.77989191196	0.81744485017	WQZGKKKJIJFFOK-FDROIEKHSA-N	0.0		flat tautomer	637265914	13169.0	84.0172766123	0.01	13.5597838239	0.81744485017	2.01	0.687031771611
30309575	637265914	2964.0	6.77989191196	0.81744485017	WQZGKKKJIJFFOK-FDROIEKHSA-N	0.0		flat tautomer	637265914	3081.0	84.0172766123	0.01	13.5597838239	0.81744485017	2.01	0.687031771611
30309576	637265914	2964.0	6.77989191196	0.81744485017	WQZGKKKJIJFFOK-FDROIEKHSA-N	0.0		flat tautomer	637265914	5870.0	84.0172766123	0.01	13.5597838239	0.81744485017	2.01	0.687031771611
30309577	637265914	2964.0	6.77989191196	0.81744485017	WQZGKKKJIJFFOK-FDROIEKHSA-N	0.0		flat tautomer	637265914	6122.0	84.0172766123	0.01	13.5597838239	0.81744485017	2.01	0.687031771611
30309578	637265914	2964.0	6.77989191196	0.81744485017	WQZGKKKJIJFFOK-FDROIEKHSA-N	0.0		flat tautomer	637265914	13169.0	84.0172766123	0.01	13.5597838239	0.81744485017	2.01	0.687031771611
20591927	637270880	1620.0	19.1830961606	0.783393415404	WQZGKKKJIJFFOK-FDROIEKHSA-N	1.0	HDTRYLNUVZCQOY-LIZSDCNHSA-N	direct	637270880	1620.0	18.0920514784	2.0	36.1841029568	0.391696707702	2.01	0.686852454984
2088333	637266136	6516.0	7.4271283978	0.745013468122	WQZGKKKJIJFFOK-FDROIEKHSA-N	0.0		flat tautomer	637266136	2160.0	63.714442691	0.01	14.8542567956	0.745013468122	2.01	0.68675649779
2088334	637266136	6516.0	7.4271283978	0.745013468122	WQZGKKKJIJFFOK-FDROIEKHSA-N	0.0		flat tautomer	637266136	4146.0	63.714442691	0.01	14.8542567956	0.745013468122	2.01	0.68675649779
2088335	637266136	6516.0	7.4271283978	0.745013468122	WQZGKKKJIJFFOK-FDROIEKHSA-N	0.0		flat tautomer	637266136	4720.0	63.714442691	0.01	14.8542567956	0.745013468122	2.01	0.68675649779
43730563	637270869	10460.0	41.1524273409	0.687711913266	WQZGKKKJIJFFOK-FDROIEKHSA-N	1.0	GUBGYTABKSRVRQ-QRZGKKJRSA-N	direct	637270869	7717.0	48.047207557	1.0	82.3048546817	0.343855956633	2.01	0.68657743234
50235469	637268562	5488.0	53.2365720064	0.531365230058	WQZGKKKJIJFFOK-FDROIEKHSA-N	1.0	HDTRYLNUVZCQOY-LIZSDCNHSA-N	direct	637268562	6114.0	66.1325325121	1.0	106.473144013	0.265682615029	2.01	0.686498870358
7584187	637266131	2754.0	9.33161408331	0.591634386844	WQZGKKKJIJFFOK-FDROIEKHSA-N	0.0		flat tautomer	637266131	447.0	78.9469215565	0.01	18.6632281666	0.591634386844	2.01	0.686371208591
7584188	637266131	2754.0	9.33161408331	0.591634386844	WQZGKKKJIJFFOK-FDROIEKHSA-N	0.0		flat tautomer	637266131	3901.0	78.9469215565	0.01	18.6632281666	0.591634386844	2.01	0.686371208591
7584189	637266131	2754.0	9.33161408331	0.591634386844	WQZGKKKJIJFFOK-FDROIEKHSA-N	0.0		flat tautomer	637266131	6648.0	78.9469215565	0.01	18.6632281666	0.591634386844	2.01	0.686371208591
7584205	637266131	5746.0	9.33161408331	0.591634386844	WQZGKKKJIJFFOK-FDROIEKHSA-N	0.0		flat tautomer	637266131	447.0	78.9469215565	0.01	18.6632281666	0.591634386844	2.01	0.686371208591
7584206	637266131	5746.0	9.33161408331	0.591634386844	WQZGKKKJIJFFOK-FDROIEKHSA-N	0.0		flat tautomer	637266131	3901.0	78.9469215565	0.01	18.6632281666	0.591634386844	2.01	0.686371208591
7584207	637266131	5746.0	9.33161408331	0.591634386844	WQZGKKKJIJFFOK-FDROIEKHSA-N	0.0		flat tautomer	637266131	6648.0	78.9469215565	0.01	18.6632281666	0.591634386844	2.01	0.686371208591
26479515	637269354	2754.0	6.99567862622	0.788758947678	WQZGKKKJIJFFOK-FDROIEKHSA-N	0.0		flat tautomer	637269354	2140.0	10.6716203966	0.01	13.9913572524	0.788758947678	2.01	0.686277958312
26479539	637269354	5746.0	6.99567862622	0.788758947678	WQZGKKKJIJFFOK-FDROIEKHSA-N	0.0		flat tautomer	637269354	2140.0	10.6716203966	0.01	13.9913572524	0.788758947678	2.01	0.686277958312
20591519	637270880	1620.0	19.1830961606	0.780734309111	WQZGKKKJIJFFOK-FDROIEKHSA-N	1.0	HDTRYLNUVZCQOY-LIZSDCNHSA-N	direct	637270880	1620.0	18.0920514784	2.0	36.1841029568	0.390367154555	2.01	0.686268858331
53088488	637268206	14743.0	9.97881070093	0.552704654755	WQZGKKKJIJFFOK-FDROIEKHSA-N	0.0		flat tautomer	637268206	13107.0	17.1487416513	0.01	19.9576214019	0.552704654755	2.01	0.686198066209
53088490	637268206	14743.0	9.97881070093	0.552704654755	WQZGKKKJIJFFOK-FDROIEKHSA-N	0.0		flat tautomer	637268206	15110.0	17.1487416513	0.01	19.9576214019	0.552704654755	2.01	0.686198066209
53088491	637268206	14743.0	9.97881070093	0.552704654755	WQZGKKKJIJFFOK-FDROIEKHSA-N	0.0		flat tautomer	637268206	15763.0	17.1487416513	0.01	19.9576214019	0.552704654755	2.01	0.686198066209
22614791	637268314	1157.0	12.077274542	0.456306072041	WQZGKKKJIJFFOK-FDROIEKHSA-N	0.0		flat tautomer	637268314	12546.0	96.4329736338	0.01	24.154549084	0.456306072041	2.01	0.686061123149
22614803	637268314	1826.0	12.077274542	0.456306072041	WQZGKKKJIJFFOK-FDROIEKHSA-N	0.0		flat tautomer	637268314	12546.0	96.4329736338	0.01	24.154549084	0.456306072041	2.01	0.686061123149
22614809	637268314	2735.0	12.077274542	0.456306072041	WQZGKKKJIJFFOK-FDROIEKHSA-N	0.0		flat tautomer	637268314	12546.0	96.4329736338	0.01	24.154549084	0.456306072041	2.01	0.686061123149
22614821	637268314	2964.0	12.077274542	0.456306072041	WQZGKKKJIJFFOK-FDROIEKHSA-N	0.0		flat tautomer	637268314	12546.0	96.4329736338	0.01	24.154549084	0.456306072041	2.01	0.686061123149
22614833	637268314	6516.0	12.077274542	0.456306072041	WQZGKKKJIJFFOK-FDROIEKHSA-N	0.0		flat tautomer	637268314	12546.0	96.4329736338	0.01	24.154549084	0.456306072041	2.01	0.686061123149
22614839	637268314	14912.0	12.077274542	0.456306072041	WQZGKKKJIJFFOK-FDROIEKHSA-N	0.0		flat tautomer	637268314	12546.0	96.4329736338	0.01	24.154549084	0.456306072041	2.01	0.686061123149
22614792	637268314	1157.0	12.077274542	0.456306072041	WQZGKKKJIJFFOK-FDROIEKHSA-N	0.0		flat tautomer	637268314	1305.0	92.4078232426	0.01	24.154549084	0.456306072041	2.01	0.686061123149
22614794	637268314	1157.0	12.077274542	0.456306072041	WQZGKKKJIJFFOK-FDROIEKHSA-N	0.0		flat tautomer	637268314	3941.0	83.8569851997	0.01	24.154549084	0.456306072041	2.01	0.686061123149
22614795	637268314	1157.0	12.077274542	0.456306072041	WQZGKKKJIJFFOK-FDROIEKHSA-N	0.0		flat tautomer	637268314	4146.0	83.8569851997	0.01	24.154549084	0.456306072041	2.01	0.686061123149
22614796	637268314	1157.0	12.077274542	0.456306072041	WQZGKKKJIJFFOK-FDROIEKHSA-N	0.0		flat tautomer	637268314	5654.0	83.8569851997	0.01	24.154549084	0.456306072041	2.01	0.686061123149
22614804	637268314	1826.0	12.077274542	0.456306072041	WQZGKKKJIJFFOK-FDROIEKHSA-N	0.0		flat tautomer	637268314	1305.0	92.4078232426	0.01	24.154549084	0.456306072041	2.01	0.686061123149
22614806	637268314	1826.0	12.077274542	0.456306072041	WQZGKKKJIJFFOK-FDROIEKHSA-N	0.0		flat tautomer	637268314	3941.0	83.8569851997	0.01	24.154549084	0.456306072041	2.01	0.686061123149
22614807	637268314	1826.0	12.077274542	0.456306072041	WQZGKKKJIJFFOK-FDROIEKHSA-N	0.0		flat tautomer	637268314	4146.0	83.8569851997	0.01	24.154549084	0.456306072041	2.01	0.686061123149
22614808	637268314	1826.0	12.077274542	0.456306072041	WQZGKKKJIJFFOK-FDROIEKHSA-N	0.0		flat tautomer	637268314	5654.0	83.8569851997	0.01	24.154549084	0.456306072041	2.01	0.686061123149
22614810	637268314	2735.0	12.077274542	0.456306072041	WQZGKKKJIJFFOK-FDROIEKHSA-N	0.0		flat tautomer	637268314	1305.0	92.4078232426	0.01	24.154549084	0.456306072041	2.01	0.686061123149
22614812	637268314	2735.0	12.077274542	0.456306072041	WQZGKKKJIJFFOK-FDROIEKHSA-N	0.0		flat tautomer	637268314	3941.0	83.8569851997	0.01	24.154549084	0.456306072041	2.01	0.686061123149
22614813	637268314	2735.0	12.077274542	0.456306072041	WQZGKKKJIJFFOK-FDROIEKHSA-N	0.0		flat tautomer	637268314	4146.0	83.8569851997	0.01	24.154549084	0.456306072041	2.01	0.686061123149
22614814	637268314	2735.0	12.077274542	0.456306072041	WQZGKKKJIJFFOK-FDROIEKHSA-N	0.0		flat tautomer	637268314	5654.0	83.8569851997	0.01	24.154549084	0.456306072041	2.01	0.686061123149
22614822	637268314	2964.0	12.077274542	0.456306072041	WQZGKKKJIJFFOK-FDROIEKHSA-N	0.0		flat tautomer	637268314	1305.0	92.4078232426	0.01	24.154549084	0.456306072041	2.01	0.686061123149
22614824	637268314	2964.0	12.077274542	0.456306072041	WQZGKKKJIJFFOK-FDROIEKHSA-N	0.0		flat tautomer	637268314	3941.0	83.8569851997	0.01	24.154549084	0.456306072041	2.01	0.686061123149
22614825	637268314	2964.0	12.077274542	0.456306072041	WQZGKKKJIJFFOK-FDROIEKHSA-N	0.0		flat tautomer	637268314	4146.0	83.8569851997	0.01	24.154549084	0.456306072041	2.01	0.686061123149
22614826	637268314	2964.0	12.077274542	0.456306072041	WQZGKKKJIJFFOK-FDROIEKHSA-N	0.0		flat tautomer	637268314	5654.0	83.8569851997	0.01	24.154549084	0.456306072041	2.01	0.686061123149
22614834	637268314	6516.0	12.077274542	0.456306072041	WQZGKKKJIJFFOK-FDROIEKHSA-N	0.0		flat tautomer	637268314	1305.0	92.4078232426	0.01	24.154549084	0.456306072041	2.01	0.686061123149
22614836	637268314	6516.0	12.077274542	0.456306072041	WQZGKKKJIJFFOK-FDROIEKHSA-N	0.0		flat tautomer	637268314	3941.0	83.8569851997	0.01	24.154549084	0.456306072041	2.01	0.686061123149
22614837	637268314	6516.0	12.077274542	0.456306072041	WQZGKKKJIJFFOK-FDROIEKHSA-N	0.0		flat tautomer	637268314	4146.0	83.8569851997	0.01	24.154549084	0.456306072041	2.01	0.686061123149
22614838	637268314	6516.0	12.077274542	0.456306072041	WQZGKKKJIJFFOK-FDROIEKHSA-N	0.0		flat tautomer	637268314	5654.0	83.8569851997	0.01	24.154549084	0.456306072041	2.01	0.686061123149
22614840	637268314	14912.0	12.077274542	0.456306072041	WQZGKKKJIJFFOK-FDROIEKHSA-N	0.0		flat tautomer	637268314	1305.0	92.4078232426	0.01	24.154549084	0.456306072041	2.01	0.686061123149
22614842	637268314	14912.0	12.077274542	0.456306072041	WQZGKKKJIJFFOK-FDROIEKHSA-N	0.0		flat tautomer	637268314	3941.0	83.8569851997	0.01	24.154549084	0.456306072041	2.01	0.686061123149
22614843	637268314	14912.0	12.077274542	0.456306072041	WQZGKKKJIJFFOK-FDROIEKHSA-N	0.0		flat tautomer	637268314	4146.0	83.8569851997	0.01	24.154549084	0.456306072041	2.01	0.686061123149
22614844	637268314	14912.0	12.077274542	0.456306072041	WQZGKKKJIJFFOK-FDROIEKHSA-N	0.0		flat tautomer	637268314	5654.0	83.8569851997	0.01	24.154549084	0.456306072041	2.01	0.686061123149
42161513	637270522	2663.0	25.3990271043	0.552704654755	WQZGKKKJIJFFOK-FDROIEKHSA-N	1.0	JUTQRXXDIORLET-ONEGZZNKSA-N	direct	637270522	2663.0	37.6363880201	2.0	50.7980542086	0.276352327378	2.01	0.685210600171
42161517	637270522	3815.0	25.3990271043	0.552704654755	WQZGKKKJIJFFOK-FDROIEKHSA-N	1.0	JUTQRXXDIORLET-ONEGZZNKSA-N	direct	637270522	3815.0	37.6363880201	2.0	50.7980542086	0.276352327378	2.01	0.685210600171
26479851	637269354	2754.0	6.99567862622	0.783393415404	WQZGKKKJIJFFOK-FDROIEKHSA-N	0.0		flat tautomer	637269354	2140.0	10.6716203966	0.01	13.9913572524	0.783393415404	2.01	0.685107867889
26479875	637269354	5746.0	6.99567862622	0.783393415404	WQZGKKKJIJFFOK-FDROIEKHSA-N	0.0		flat tautomer	637269354	2140.0	10.6716203966	0.01	13.9913572524	0.783393415404	2.01	0.685107867889
30761771	637271070	6516.0	6.69897000434	0.81744485017	WQZGKKKJIJFFOK-FDROIEKHSA-N	0.0		flat tautomer	637271070	44.0	200.0	0.01	13.3979400087	0.81744485017	2.01	0.684972501801
30761772	637271070	6516.0	6.69897000434	0.81744485017	WQZGKKKJIJFFOK-FDROIEKHSA-N	0.0		flat tautomer	637271070	1847.0	200.0	0.01	13.3979400087	0.81744485017	2.01	0.684972501801
30761773	637271070	6516.0	6.69897000434	0.81744485017	WQZGKKKJIJFFOK-FDROIEKHSA-N	0.0		flat tautomer	637271070	4116.0	200.0	0.01	13.3979400087	0.81744485017	2.01	0.684972501801
30761774	637271070	6516.0	6.69897000434	0.81744485017	WQZGKKKJIJFFOK-FDROIEKHSA-N	0.0		flat tautomer	637271070	5039.0	200.0	0.01	13.3979400087	0.81744485017	2.01	0.684972501801
26479563	637269354	2754.0	6.99567862622	0.780734309111	WQZGKKKJIJFFOK-FDROIEKHSA-N	0.0		flat tautomer	637269354	2140.0	10.6716203966	0.01	13.9913572524	0.780734309111	2.01	0.684525753556
26479587	637269354	5746.0	6.99567862622	0.780734309111	WQZGKKKJIJFFOK-FDROIEKHSA-N	0.0		flat tautomer	637269354	2140.0	10.6716203966	0.01	13.9913572524	0.780734309111	2.01	0.684525753556
51266331	637264869	1157.0	7.28483264215	0.749578662202	WQZGKKKJIJFFOK-FDROIEKHSA-N	0.0		flat tautomer	637264869	3138.0	32.2132485779	0.01	14.5696652843	0.749578662202	2.01	0.684487799933
51266332	637264869	1157.0	7.28483264215	0.749578662202	WQZGKKKJIJFFOK-FDROIEKHSA-N	0.0		flat tautomer	637264869	44.0	28.1817741064	0.01	14.5696652843	0.749578662202	2.01	0.684487799933
51266333	637264869	1157.0	7.28483264215	0.749578662202	WQZGKKKJIJFFOK-FDROIEKHSA-N	0.0		flat tautomer	637264869	1847.0	28.1817741064	0.01	14.5696652843	0.749578662202	2.01	0.684487799933
51266334	637264869	1157.0	7.28483264215	0.749578662202	WQZGKKKJIJFFOK-FDROIEKHSA-N	0.0		flat tautomer	637264869	4116.0	28.1817741064	0.01	14.5696652843	0.749578662202	2.01	0.684487799933
51266335	637264869	1157.0	7.28483264215	0.749578662202	WQZGKKKJIJFFOK-FDROIEKHSA-N	0.0		flat tautomer	637264869	5039.0	28.1817741064	0.01	14.5696652843	0.749578662202	2.01	0.684487799933
51266336	637264869	1157.0	7.28483264215	0.749578662202	WQZGKKKJIJFFOK-FDROIEKHSA-N	0.0		flat tautomer	637264869	638.0	27.7235381958	0.01	14.5696652843	0.749578662202	2.01	0.684487799933
51266342	637264869	2964.0	7.28483264215	0.749578662202	WQZGKKKJIJFFOK-FDROIEKHSA-N	0.0		flat tautomer	637264869	3138.0	32.2132485779	0.01	14.5696652843	0.749578662202	2.01	0.684487799933
51266343	637264869	2964.0	7.28483264215	0.749578662202	WQZGKKKJIJFFOK-FDROIEKHSA-N	0.0		flat tautomer	637264869	44.0	28.1817741064	0.01	14.5696652843	0.749578662202	2.01	0.684487799933
51266344	637264869	2964.0	7.28483264215	0.749578662202	WQZGKKKJIJFFOK-FDROIEKHSA-N	0.0		flat tautomer	637264869	1847.0	28.1817741064	0.01	14.5696652843	0.749578662202	2.01	0.684487799933
51266345	637264869	2964.0	7.28483264215	0.749578662202	WQZGKKKJIJFFOK-FDROIEKHSA-N	0.0		flat tautomer	637264869	4116.0	28.1817741064	0.01	14.5696652843	0.749578662202	2.01	0.684487799933
51266346	637264869	2964.0	7.28483264215	0.749578662202	WQZGKKKJIJFFOK-FDROIEKHSA-N	0.0		flat tautomer	637264869	5039.0	28.1817741064	0.01	14.5696652843	0.749578662202	2.01	0.684487799933
51266347	637264869	2964.0	7.28483264215	0.749578662202	WQZGKKKJIJFFOK-FDROIEKHSA-N	0.0		flat tautomer	637264869	638.0	27.7235381958	0.01	14.5696652843	0.749578662202	2.01	0.684487799933
25083837	637268747	6551.0	35.4329736338	0.794279354316	WQZGKKKJIJFFOK-FDROIEKHSA-N	1.0	HDTRYLNUVZCQOY-LIZSDCNHSA-N	direct	637268747	232.0	35.0963674839	1.0	70.1927349678	0.397139677158	2.01	0.683987057077
25083838	637268747	6551.0	35.4329736338	0.794279354316	WQZGKKKJIJFFOK-FDROIEKHSA-N	1.0	HDTRYLNUVZCQOY-LIZSDCNHSA-N	direct	637268747	7510.0	35.0963674839	1.0	70.1927349678	0.397139677158	2.01	0.683987057077
25083844	637268747	12200.0	35.4329736338	0.794279354316	WQZGKKKJIJFFOK-FDROIEKHSA-N	1.0	HDTRYLNUVZCQOY-LIZSDCNHSA-N	direct	637268747	232.0	35.0963674839	1.0	70.1927349678	0.397139677158	2.01	0.683987057077
25083845	637268747	12200.0	35.4329736338	0.794279354316	WQZGKKKJIJFFOK-FDROIEKHSA-N	1.0	HDTRYLNUVZCQOY-LIZSDCNHSA-N	direct	637268747	7510.0	35.0963674839	1.0	70.1927349678	0.397139677158	2.01	0.683987057077
25083851	637268747	14071.0	35.4329736338	0.794279354316	WQZGKKKJIJFFOK-FDROIEKHSA-N	1.0	HDTRYLNUVZCQOY-LIZSDCNHSA-N	direct	637268747	232.0	35.0963674839	1.0	70.1927349678	0.397139677158	2.01	0.683987057077
25083852	637268747	14071.0	35.4329736338	0.794279354316	WQZGKKKJIJFFOK-FDROIEKHSA-N	1.0	HDTRYLNUVZCQOY-LIZSDCNHSA-N	direct	637268747	7510.0	35.0963674839	1.0	70.1927349678	0.397139677158	2.01	0.683987057077
31409858	637265169	15239.0	9.18575240427	0.591634386844	WQZGKKKJIJFFOK-FDROIEKHSA-N	0.0		flat tautomer	637265169	1649.0	17.7011469236	0.01	18.3715048085	0.591634386844	2.01	0.683673189258
31409859	637265169	15239.0	9.18575240427	0.591634386844	WQZGKKKJIJFFOK-FDROIEKHSA-N	0.0		flat tautomer	637265169	10988.0	17.7011469236	0.01	18.3715048085	0.591634386844	2.01	0.683673189258
51266507	637264869	1157.0	7.28483264215	0.745013468122	WQZGKKKJIJFFOK-FDROIEKHSA-N	0.0		flat tautomer	637264869	3138.0	32.2132485779	0.01	14.5696652843	0.745013468122	2.01	0.683443219163
51266508	637264869	1157.0	7.28483264215	0.745013468122	WQZGKKKJIJFFOK-FDROIEKHSA-N	0.0		flat tautomer	637264869	44.0	28.1817741064	0.01	14.5696652843	0.745013468122	2.01	0.683443219163
51266509	637264869	1157.0	7.28483264215	0.745013468122	WQZGKKKJIJFFOK-FDROIEKHSA-N	0.0		flat tautomer	637264869	1847.0	28.1817741064	0.01	14.5696652843	0.745013468122	2.01	0.683443219163
51266510	637264869	1157.0	7.28483264215	0.745013468122	WQZGKKKJIJFFOK-FDROIEKHSA-N	0.0		flat tautomer	637264869	4116.0	28.1817741064	0.01	14.5696652843	0.745013468122	2.01	0.683443219163
51266511	637264869	1157.0	7.28483264215	0.745013468122	WQZGKKKJIJFFOK-FDROIEKHSA-N	0.0		flat tautomer	637264869	5039.0	28.1817741064	0.01	14.5696652843	0.745013468122	2.01	0.683443219163
51266512	637264869	1157.0	7.28483264215	0.745013468122	WQZGKKKJIJFFOK-FDROIEKHSA-N	0.0		flat tautomer	637264869	638.0	27.7235381958	0.01	14.5696652843	0.745013468122	2.01	0.683443219163
51266518	637264869	2964.0	7.28483264215	0.745013468122	WQZGKKKJIJFFOK-FDROIEKHSA-N	0.0		flat tautomer	637264869	3138.0	32.2132485779	0.01	14.5696652843	0.745013468122	2.01	0.683443219163
51266519	637264869	2964.0	7.28483264215	0.745013468122	WQZGKKKJIJFFOK-FDROIEKHSA-N	0.0		flat tautomer	637264869	44.0	28.1817741064	0.01	14.5696652843	0.745013468122	2.01	0.683443219163
51266520	637264869	2964.0	7.28483264215	0.745013468122	WQZGKKKJIJFFOK-FDROIEKHSA-N	0.0		flat tautomer	637264869	1847.0	28.1817741064	0.01	14.5696652843	0.745013468122	2.01	0.683443219163
51266521	637264869	2964.0	7.28483264215	0.745013468122	WQZGKKKJIJFFOK-FDROIEKHSA-N	0.0		flat tautomer	637264869	4116.0	28.1817741064	0.01	14.5696652843	0.745013468122	2.01	0.683443219163
51266522	637264869	2964.0	7.28483264215	0.745013468122	WQZGKKKJIJFFOK-FDROIEKHSA-N	0.0		flat tautomer	637264869	5039.0	28.1817741064	0.01	14.5696652843	0.745013468122	2.01	0.683443219163
51266523	637264869	2964.0	7.28483264215	0.745013468122	WQZGKKKJIJFFOK-FDROIEKHSA-N	0.0		flat tautomer	637264869	638.0	27.7235381958	0.01	14.5696652843	0.745013468122	2.01	0.683443219163
25083858	637268747	6551.0	35.4329736338	0.788758947678	WQZGKKKJIJFFOK-FDROIEKHSA-N	1.0	HDTRYLNUVZCQOY-LIZSDCNHSA-N	direct	637268747	232.0	35.0963674839	1.0	70.1927349678	0.394379473839	2.01	0.682795483874
25083859	637268747	6551.0	35.4329736338	0.788758947678	WQZGKKKJIJFFOK-FDROIEKHSA-N	1.0	HDTRYLNUVZCQOY-LIZSDCNHSA-N	direct	637268747	7510.0	35.0963674839	1.0	70.1927349678	0.394379473839	2.01	0.682795483874
25083865	637268747	12200.0	35.4329736338	0.788758947678	WQZGKKKJIJFFOK-FDROIEKHSA-N	1.0	HDTRYLNUVZCQOY-LIZSDCNHSA-N	direct	637268747	232.0	35.0963674839	1.0	70.1927349678	0.394379473839	2.01	0.682795483874
25083866	637268747	12200.0	35.4329736338	0.788758947678	WQZGKKKJIJFFOK-FDROIEKHSA-N	1.0	HDTRYLNUVZCQOY-LIZSDCNHSA-N	direct	637268747	7510.0	35.0963674839	1.0	70.1927349678	0.394379473839	2.01	0.682795483874
25083872	637268747	14071.0	35.4329736338	0.788758947678	WQZGKKKJIJFFOK-FDROIEKHSA-N	1.0	HDTRYLNUVZCQOY-LIZSDCNHSA-N	direct	637268747	232.0	35.0963674839	1.0	70.1927349678	0.394379473839	2.01	0.682795483874
25083873	637268747	14071.0	35.4329736338	0.788758947678	WQZGKKKJIJFFOK-FDROIEKHSA-N	1.0	HDTRYLNUVZCQOY-LIZSDCNHSA-N	direct	637268747	7510.0	35.0963674839	1.0	70.1927349678	0.394379473839	2.01	0.682795483874
39818019	637271787	1823.0	51.124360063	0.624088952415	WQZGKKKJIJFFOK-FDROIEKHSA-N	1.0	GUBGYTABKSRVRQ-PICCSMPSSA-N	direct	637271787	12963.0	44.3535962738	1.0	88.7071925476	0.312044476207	2.01	0.682783246846
53125004	637268852	14743.0	9.10790539731	0.591634386844	WQZGKKKJIJFFOK-FDROIEKHSA-N	0.0		flat tautomer	637268852	13107.0	20.343901798	0.01	18.2158107946	0.591634386844	2.01	0.682220072212
53125006	637268852	14743.0	9.10790539731	0.591634386844	WQZGKKKJIJFFOK-FDROIEKHSA-N	0.0		flat tautomer	637268852	15110.0	20.343901798	0.01	18.2158107946	0.591634386844	2.01	0.682220072212
53125007	637268852	14743.0	9.10790539731	0.591634386844	WQZGKKKJIJFFOK-FDROIEKHSA-N	0.0		flat tautomer	637268852	15763.0	20.343901798	0.01	18.2158107946	0.591634386844	2.01	0.682220072212
53125008	637268852	14743.0	9.10790539731	0.591634386844	WQZGKKKJIJFFOK-FDROIEKHSA-N	0.0		flat tautomer	637268852	5514.0	19.6903698326	0.01	18.2158107946	0.591634386844	2.01	0.682220072212
53125009	637268852	14743.0	9.10790539731	0.591634386844	WQZGKKKJIJFFOK-FDROIEKHSA-N	0.0		flat tautomer	637268852	1022.0	18.6345120151	0.01	18.2158107946	0.591634386844	2.01	0.682220072212
53125010	637268852	14743.0	9.10790539731	0.591634386844	WQZGKKKJIJFFOK-FDROIEKHSA-N	0.0		flat tautomer	637268852	2674.0	18.6345120151	0.01	18.2158107946	0.591634386844	2.01	0.682220072212
53125011	637268852	14743.0	9.10790539731	0.591634386844	WQZGKKKJIJFFOK-FDROIEKHSA-N	0.0		flat tautomer	637268852	5074.0	18.6345120151	0.01	18.2158107946	0.591634386844	2.01	0.682220072212
30309471	637265914	1157.0	6.77989191196	0.794279354316	WQZGKKKJIJFFOK-FDROIEKHSA-N	0.0		flat tautomer	637265914	3081.0	84.0172766123	0.01	13.5597838239	0.794279354316	2.01	0.682111739994
30309472	637265914	1157.0	6.77989191196	0.794279354316	WQZGKKKJIJFFOK-FDROIEKHSA-N	0.0		flat tautomer	637265914	5870.0	84.0172766123	0.01	13.5597838239	0.794279354316	2.01	0.682111739994
30309473	637265914	1157.0	6.77989191196	0.794279354316	WQZGKKKJIJFFOK-FDROIEKHSA-N	0.0		flat tautomer	637265914	6122.0	84.0172766123	0.01	13.5597838239	0.794279354316	2.01	0.682111739994
30309474	637265914	1157.0	6.77989191196	0.794279354316	WQZGKKKJIJFFOK-FDROIEKHSA-N	0.0		flat tautomer	637265914	13169.0	84.0172766123	0.01	13.5597838239	0.794279354316	2.01	0.682111739994
30309479	637265914	2964.0	6.77989191196	0.794279354316	WQZGKKKJIJFFOK-FDROIEKHSA-N	0.0		flat tautomer	637265914	3081.0	84.0172766123	0.01	13.5597838239	0.794279354316	2.01	0.682111739994
30309480	637265914	2964.0	6.77989191196	0.794279354316	WQZGKKKJIJFFOK-FDROIEKHSA-N	0.0		flat tautomer	637265914	5870.0	84.0172766123	0.01	13.5597838239	0.794279354316	2.01	0.682111739994
30309481	637265914	2964.0	6.77989191196	0.794279354316	WQZGKKKJIJFFOK-FDROIEKHSA-N	0.0		flat tautomer	637265914	6122.0	84.0172766123	0.01	13.5597838239	0.794279354316	2.01	0.682111739994
30309482	637265914	2964.0	6.77989191196	0.794279354316	WQZGKKKJIJFFOK-FDROIEKHSA-N	0.0		flat tautomer	637265914	13169.0	84.0172766123	0.01	13.5597838239	0.794279354316	2.01	0.682111739994
25815896	637264413	2964.0	7.45469288353	0.72055628807	WQZGKKKJIJFFOK-FDROIEKHSA-N	0.0		flat tautomer	637264413	638.0	63.3904055908	0.01	14.9093857671	0.72055628807	2.01	0.681680593548
25815897	637264413	2964.0	7.45469288353	0.72055628807	WQZGKKKJIJFFOK-FDROIEKHSA-N	0.0		flat tautomer	637264413	4592.0	63.3904055908	0.01	14.9093857671	0.72055628807	2.01	0.681680593548
25815898	637264413	2964.0	7.45469288353	0.72055628807	WQZGKKKJIJFFOK-FDROIEKHSA-N	0.0		flat tautomer	637264413	12512.0	63.3904055908	0.01	14.9093857671	0.72055628807	2.01	0.681680593548
25815902	637264413	6516.0	7.45469288353	0.72055628807	WQZGKKKJIJFFOK-FDROIEKHSA-N	0.0		flat tautomer	637264413	638.0	63.3904055908	0.01	14.9093857671	0.72055628807	2.01	0.681680593548
25815903	637264413	6516.0	7.45469288353	0.72055628807	WQZGKKKJIJFFOK-FDROIEKHSA-N	0.0		flat tautomer	637264413	4592.0	63.3904055908	0.01	14.9093857671	0.72055628807	2.01	0.681680593548
25815904	637264413	6516.0	7.45469288353	0.72055628807	WQZGKKKJIJFFOK-FDROIEKHSA-N	0.0		flat tautomer	637264413	12512.0	63.3904055908	0.01	14.9093857671	0.72055628807	2.01	0.681680593548
25084005	637268747	6551.0	35.4329736338	0.783393415404	WQZGKKKJIJFFOK-FDROIEKHSA-N	1.0	HDTRYLNUVZCQOY-LIZSDCNHSA-N	direct	637268747	232.0	35.0963674839	1.0	70.1927349678	0.391696707702	2.01	0.681631331001
25084006	637268747	6551.0	35.4329736338	0.783393415404	WQZGKKKJIJFFOK-FDROIEKHSA-N	1.0	HDTRYLNUVZCQOY-LIZSDCNHSA-N	direct	637268747	7510.0	35.0963674839	1.0	70.1927349678	0.391696707702	2.01	0.681631331001
25084012	637268747	12200.0	35.4329736338	0.783393415404	WQZGKKKJIJFFOK-FDROIEKHSA-N	1.0	HDTRYLNUVZCQOY-LIZSDCNHSA-N	direct	637268747	232.0	35.0963674839	1.0	70.1927349678	0.391696707702	2.01	0.681631331001
25084013	637268747	12200.0	35.4329736338	0.783393415404	WQZGKKKJIJFFOK-FDROIEKHSA-N	1.0	HDTRYLNUVZCQOY-LIZSDCNHSA-N	direct	637268747	7510.0	35.0963674839	1.0	70.1927349678	0.391696707702	2.01	0.681631331001
25084019	637268747	14071.0	35.4329736338	0.783393415404	WQZGKKKJIJFFOK-FDROIEKHSA-N	1.0	HDTRYLNUVZCQOY-LIZSDCNHSA-N	direct	637268747	232.0	35.0963674839	1.0	70.1927349678	0.391696707702	2.01	0.681631331001
25084020	637268747	14071.0	35.4329736338	0.783393415404	WQZGKKKJIJFFOK-FDROIEKHSA-N	1.0	HDTRYLNUVZCQOY-LIZSDCNHSA-N	direct	637268747	7510.0	35.0963674839	1.0	70.1927349678	0.391696707702	2.01	0.681631331001
31409940	637265169	14357.0	8.09420411963	0.66301099456	WQZGKKKJIJFFOK-FDROIEKHSA-N	0.0		flat tautomer	637265169	1649.0	17.7011469236	0.01	16.1884082393	0.66301099456	2.01	0.681522555793
31409941	637265169	14357.0	8.09420411963	0.66301099456	WQZGKKKJIJFFOK-FDROIEKHSA-N	0.0		flat tautomer	637265169	10988.0	17.7011469236	0.01	16.1884082393	0.66301099456	2.01	0.681522555793
42179725	637265109	13377.0	21.9586073148	0.624088952415	WQZGKKKJIJFFOK-FDROIEKHSA-N	1.0	JUTQRXXDIORLET-ONEGZZNKSA-N	flat tautomer	637265109	13377.0	22.9871627753	2.0	43.9172146297	0.312044476207	2.01	0.681097590224
25083879	637268747	6551.0	35.4329736338	0.780734309111	WQZGKKKJIJFFOK-FDROIEKHSA-N	1.0	HDTRYLNUVZCQOY-LIZSDCNHSA-N	direct	637268747	232.0	35.0963674839	1.0	70.1927349678	0.390367154555	2.01	0.68105217057
25083880	637268747	6551.0	35.4329736338	0.780734309111	WQZGKKKJIJFFOK-FDROIEKHSA-N	1.0	HDTRYLNUVZCQOY-LIZSDCNHSA-N	direct	637268747	7510.0	35.0963674839	1.0	70.1927349678	0.390367154555	2.01	0.68105217057
25083886	637268747	12200.0	35.4329736338	0.780734309111	WQZGKKKJIJFFOK-FDROIEKHSA-N	1.0	HDTRYLNUVZCQOY-LIZSDCNHSA-N	direct	637268747	232.0	35.0963674839	1.0	70.1927349678	0.390367154555	2.01	0.68105217057
25083887	637268747	12200.0	35.4329736338	0.780734309111	WQZGKKKJIJFFOK-FDROIEKHSA-N	1.0	HDTRYLNUVZCQOY-LIZSDCNHSA-N	direct	637268747	7510.0	35.0963674839	1.0	70.1927349678	0.390367154555	2.01	0.68105217057
25083893	637268747	14071.0	35.4329736338	0.780734309111	WQZGKKKJIJFFOK-FDROIEKHSA-N	1.0	HDTRYLNUVZCQOY-LIZSDCNHSA-N	direct	637268747	232.0	35.0963674839	1.0	70.1927349678	0.390367154555	2.01	0.68105217057
25083894	637268747	14071.0	35.4329736338	0.780734309111	WQZGKKKJIJFFOK-FDROIEKHSA-N	1.0	HDTRYLNUVZCQOY-LIZSDCNHSA-N	direct	637268747	7510.0	35.0963674839	1.0	70.1927349678	0.390367154555	2.01	0.68105217057
2088405	637266136	6516.0	7.4271283978	0.72055628807	WQZGKKKJIJFFOK-FDROIEKHSA-N	0.0		flat tautomer	637266136	2160.0	63.714442691	0.01	14.8542567956	0.72055628807	2.01	0.681049572052
2088406	637266136	6516.0	7.4271283978	0.72055628807	WQZGKKKJIJFFOK-FDROIEKHSA-N	0.0		flat tautomer	637266136	4146.0	63.714442691	0.01	14.8542567956	0.72055628807	2.01	0.681049572052
2088407	637266136	6516.0	7.4271283978	0.72055628807	WQZGKKKJIJFFOK-FDROIEKHSA-N	0.0		flat tautomer	637266136	4720.0	63.714442691	0.01	14.8542567956	0.72055628807	2.01	0.681049572052
30309487	637265914	1157.0	6.77989191196	0.788758947678	WQZGKKKJIJFFOK-FDROIEKHSA-N	0.0		flat tautomer	637265914	3081.0	84.0172766123	0.01	13.5597838239	0.788758947678	2.01	0.680923433779
30309488	637265914	1157.0	6.77989191196	0.788758947678	WQZGKKKJIJFFOK-FDROIEKHSA-N	0.0		flat tautomer	637265914	5870.0	84.0172766123	0.01	13.5597838239	0.788758947678	2.01	0.680923433779
30309489	637265914	1157.0	6.77989191196	0.788758947678	WQZGKKKJIJFFOK-FDROIEKHSA-N	0.0		flat tautomer	637265914	6122.0	84.0172766123	0.01	13.5597838239	0.788758947678	2.01	0.680923433779
30309490	637265914	1157.0	6.77989191196	0.788758947678	WQZGKKKJIJFFOK-FDROIEKHSA-N	0.0		flat tautomer	637265914	13169.0	84.0172766123	0.01	13.5597838239	0.788758947678	2.01	0.680923433779
30309495	637265914	2964.0	6.77989191196	0.788758947678	WQZGKKKJIJFFOK-FDROIEKHSA-N	0.0		flat tautomer	637265914	3081.0	84.0172766123	0.01	13.5597838239	0.788758947678	2.01	0.680923433779
30309496	637265914	2964.0	6.77989191196	0.788758947678	WQZGKKKJIJFFOK-FDROIEKHSA-N	0.0		flat tautomer	637265914	5870.0	84.0172766123	0.01	13.5597838239	0.788758947678	2.01	0.680923433779
30309497	637265914	2964.0	6.77989191196	0.788758947678	WQZGKKKJIJFFOK-FDROIEKHSA-N	0.0		flat tautomer	637265914	6122.0	84.0172766123	0.01	13.5597838239	0.788758947678	2.01	0.680923433779
30309498	637265914	2964.0	6.77989191196	0.788758947678	WQZGKKKJIJFFOK-FDROIEKHSA-N	0.0		flat tautomer	637265914	13169.0	84.0172766123	0.01	13.5597838239	0.788758947678	2.01	0.680923433779
11000514	637270368	3314.0	54.0904439708	0.57023892861	WQZGKKKJIJFFOK-FDROIEKHSA-N	1.0	QIGJYVCQYDKYDW-LCOYTZNXSA-N	direct	637270368	5427.0	47.9625735021	1.0	95.9251470041	0.285119464305	2.01	0.680736218762
45687493	637267083	7301.0	23.1791420106	0.624088952415	WQZGKKKJIJFFOK-FDROIEKHSA-N	1.0	LABWFKZNXLWHGQ-ZZRYAAOLSA-N	direct	637267083	7301.0	21.876148359	2.0	43.7522967181	0.312044476207	2.01	0.680457273455
43730571	637270869	10460.0	41.1524273409	0.66301099456	WQZGKKKJIJFFOK-FDROIEKHSA-N	1.0	GUBGYTABKSRVRQ-QRZGKKJRSA-N	direct	637270869	7717.0	48.047207557	1.0	82.3048546817	0.33150549728	2.01	0.680327568226
53088492	637268206	14743.0	9.97881070093	0.533457102236	WQZGKKKJIJFFOK-FDROIEKHSA-N	0.0		flat tautomer	637268206	13107.0	17.1487416513	0.01	19.9576214019	0.533457102236	2.01	0.680144334303
53088494	637268206	14743.0	9.97881070093	0.533457102236	WQZGKKKJIJFFOK-FDROIEKHSA-N	0.0		flat tautomer	637268206	15110.0	17.1487416513	0.01	19.9576214019	0.533457102236	2.01	0.680144334303
53088495	637268206	14743.0	9.97881070093	0.533457102236	WQZGKKKJIJFFOK-FDROIEKHSA-N	0.0		flat tautomer	637268206	15763.0	17.1487416513	0.01	19.9576214019	0.533457102236	2.01	0.680144334303
7584727	637266131	2754.0	9.33161408331	0.57023892861	WQZGKKKJIJFFOK-FDROIEKHSA-N	0.0		flat tautomer	637266131	447.0	78.9469215565	0.01	18.6632281666	0.57023892861	2.01	0.680079871725
7584728	637266131	2754.0	9.33161408331	0.57023892861	WQZGKKKJIJFFOK-FDROIEKHSA-N	0.0		flat tautomer	637266131	3901.0	78.9469215565	0.01	18.6632281666	0.57023892861	2.01	0.680079871725
7584729	637266131	2754.0	9.33161408331	0.57023892861	WQZGKKKJIJFFOK-FDROIEKHSA-N	0.0		flat tautomer	637266131	6648.0	78.9469215565	0.01	18.6632281666	0.57023892861	2.01	0.680079871725
7584745	637266131	5746.0	9.33161408331	0.57023892861	WQZGKKKJIJFFOK-FDROIEKHSA-N	0.0		flat tautomer	637266131	447.0	78.9469215565	0.01	18.6632281666	0.57023892861	2.01	0.680079871725
7584746	637266131	5746.0	9.33161408331	0.57023892861	WQZGKKKJIJFFOK-FDROIEKHSA-N	0.0		flat tautomer	637266131	3901.0	78.9469215565	0.01	18.6632281666	0.57023892861	2.01	0.680079871725
7584747	637266131	5746.0	9.33161408331	0.57023892861	WQZGKKKJIJFFOK-FDROIEKHSA-N	0.0		flat tautomer	637266131	6648.0	78.9469215565	0.01	18.6632281666	0.57023892861	2.01	0.680079871725
30760907	637271070	6516.0	6.69897000434	0.794279354316	WQZGKKKJIJFFOK-FDROIEKHSA-N	0.0		flat tautomer	637271070	44.0	200.0	0.01	13.3979400087	0.794279354316	2.01	0.680067217207
30760908	637271070	6516.0	6.69897000434	0.794279354316	WQZGKKKJIJFFOK-FDROIEKHSA-N	0.0		flat tautomer	637271070	1847.0	200.0	0.01	13.3979400087	0.794279354316	2.01	0.680067217207
30760909	637271070	6516.0	6.69897000434	0.794279354316	WQZGKKKJIJFFOK-FDROIEKHSA-N	0.0		flat tautomer	637271070	4116.0	200.0	0.01	13.3979400087	0.794279354316	2.01	0.680067217207
30760910	637271070	6516.0	6.69897000434	0.794279354316	WQZGKKKJIJFFOK-FDROIEKHSA-N	0.0		flat tautomer	637271070	5039.0	200.0	0.01	13.3979400087	0.794279354316	2.01	0.680067217207
39846235	637271633	1157.0	11.334419009	0.469413936849	WQZGKKKJIJFFOK-FDROIEKHSA-N	0.0		flat tautomer	637271633	2684.0	60.5934598196	0.01	22.668838018	0.469413936849	2.01	0.680057013748
39846236	637271633	1157.0	11.334419009	0.469413936849	WQZGKKKJIJFFOK-FDROIEKHSA-N	0.0		flat tautomer	637271633	638.0	52.4907974777	0.01	22.668838018	0.469413936849	2.01	0.680057013748
39846241	637271633	2964.0	11.334419009	0.469413936849	WQZGKKKJIJFFOK-FDROIEKHSA-N	0.0		flat tautomer	637271633	2684.0	60.5934598196	0.01	22.668838018	0.469413936849	2.01	0.680057013748
39846242	637271633	2964.0	11.334419009	0.469413936849	WQZGKKKJIJFFOK-FDROIEKHSA-N	0.0		flat tautomer	637271633	638.0	52.4907974777	0.01	22.668838018	0.469413936849	2.01	0.680057013748
30309599	637265914	1157.0	6.77989191196	0.783393415404	WQZGKKKJIJFFOK-FDROIEKHSA-N	0.0		flat tautomer	637265914	3081.0	84.0172766123	0.01	13.5597838239	0.783393415404	2.01	0.679762472715
30309600	637265914	1157.0	6.77989191196	0.783393415404	WQZGKKKJIJFFOK-FDROIEKHSA-N	0.0		flat tautomer	637265914	5870.0	84.0172766123	0.01	13.5597838239	0.783393415404	2.01	0.679762472715
30309601	637265914	1157.0	6.77989191196	0.783393415404	WQZGKKKJIJFFOK-FDROIEKHSA-N	0.0		flat tautomer	637265914	6122.0	84.0172766123	0.01	13.5597838239	0.783393415404	2.01	0.679762472715
30309602	637265914	1157.0	6.77989191196	0.783393415404	WQZGKKKJIJFFOK-FDROIEKHSA-N	0.0		flat tautomer	637265914	13169.0	84.0172766123	0.01	13.5597838239	0.783393415404	2.01	0.679762472715
30309607	637265914	2964.0	6.77989191196	0.783393415404	WQZGKKKJIJFFOK-FDROIEKHSA-N	0.0		flat tautomer	637265914	3081.0	84.0172766123	0.01	13.5597838239	0.783393415404	2.01	0.679762472715
30309608	637265914	2964.0	6.77989191196	0.783393415404	WQZGKKKJIJFFOK-FDROIEKHSA-N	0.0		flat tautomer	637265914	5870.0	84.0172766123	0.01	13.5597838239	0.783393415404	2.01	0.679762472715
30309609	637265914	2964.0	6.77989191196	0.783393415404	WQZGKKKJIJFFOK-FDROIEKHSA-N	0.0		flat tautomer	637265914	6122.0	84.0172766123	0.01	13.5597838239	0.783393415404	2.01	0.679762472715
30309610	637265914	2964.0	6.77989191196	0.783393415404	WQZGKKKJIJFFOK-FDROIEKHSA-N	0.0		flat tautomer	637265914	13169.0	84.0172766123	0.01	13.5597838239	0.783393415404	2.01	0.679762472715
53088484	637268206	14743.0	9.97881070093	0.531365230058	WQZGKKKJIJFFOK-FDROIEKHSA-N	0.0		flat tautomer	637268206	13107.0	17.1487416513	0.01	19.9576214019	0.531365230058	2.01	0.679476580512
53088486	637268206	14743.0	9.97881070093	0.531365230058	WQZGKKKJIJFFOK-FDROIEKHSA-N	0.0		flat tautomer	637268206	15110.0	17.1487416513	0.01	19.9576214019	0.531365230058	2.01	0.679476580512
53088487	637268206	14743.0	9.97881070093	0.531365230058	WQZGKKKJIJFFOK-FDROIEKHSA-N	0.0		flat tautomer	637268206	15763.0	17.1487416513	0.01	19.9576214019	0.531365230058	2.01	0.679476580512
20591315	637270880	1620.0	19.1830961606	0.749578662202	WQZGKKKJIJFFOK-FDROIEKHSA-N	1.0	HDTRYLNUVZCQOY-LIZSDCNHSA-N	direct	637270880	1620.0	18.0920514784	2.0	36.1841029568	0.374789331101	2.01	0.679317463708
25083965	637268747	6551.0	35.4329736338	0.81744485017	WQZGKKKJIJFFOK-FDROIEKHSA-N	1.0	HDTRYLNUVZCQOY-LIZSDCNHSA-N	direct	637268747	13974.0	33.1592667654	1.0	66.3185335308	0.408722425085	2.01	0.679211246199
25083972	637268747	12200.0	35.4329736338	0.81744485017	WQZGKKKJIJFFOK-FDROIEKHSA-N	1.0	HDTRYLNUVZCQOY-LIZSDCNHSA-N	direct	637268747	13974.0	33.1592667654	1.0	66.3185335308	0.408722425085	2.01	0.679211246199
25083979	637268747	14071.0	35.4329736338	0.81744485017	WQZGKKKJIJFFOK-FDROIEKHSA-N	1.0	HDTRYLNUVZCQOY-LIZSDCNHSA-N	direct	637268747	13974.0	33.1592667654	1.0	66.3185335308	0.408722425085	2.01	0.679211246199
30309503	637265914	1157.0	6.77989191196	0.780734309111	WQZGKKKJIJFFOK-FDROIEKHSA-N	0.0		flat tautomer	637265914	3081.0	84.0172766123	0.01	13.5597838239	0.780734309111	2.01	0.679184900193
30309504	637265914	1157.0	6.77989191196	0.780734309111	WQZGKKKJIJFFOK-FDROIEKHSA-N	0.0		flat tautomer	637265914	5870.0	84.0172766123	0.01	13.5597838239	0.780734309111	2.01	0.679184900193
30309505	637265914	1157.0	6.77989191196	0.780734309111	WQZGKKKJIJFFOK-FDROIEKHSA-N	0.0		flat tautomer	637265914	6122.0	84.0172766123	0.01	13.5597838239	0.780734309111	2.01	0.679184900193
30309506	637265914	1157.0	6.77989191196	0.780734309111	WQZGKKKJIJFFOK-FDROIEKHSA-N	0.0		flat tautomer	637265914	13169.0	84.0172766123	0.01	13.5597838239	0.780734309111	2.01	0.679184900193
30309511	637265914	2964.0	6.77989191196	0.780734309111	WQZGKKKJIJFFOK-FDROIEKHSA-N	0.0		flat tautomer	637265914	3081.0	84.0172766123	0.01	13.5597838239	0.780734309111	2.01	0.679184900193
30309512	637265914	2964.0	6.77989191196	0.780734309111	WQZGKKKJIJFFOK-FDROIEKHSA-N	0.0		flat tautomer	637265914	5870.0	84.0172766123	0.01	13.5597838239	0.780734309111	2.01	0.679184900193
30309513	637265914	2964.0	6.77989191196	0.780734309111	WQZGKKKJIJFFOK-FDROIEKHSA-N	0.0		flat tautomer	637265914	6122.0	84.0172766123	0.01	13.5597838239	0.780734309111	2.01	0.679184900193
30309514	637265914	2964.0	6.77989191196	0.780734309111	WQZGKKKJIJFFOK-FDROIEKHSA-N	0.0		flat tautomer	637265914	13169.0	84.0172766123	0.01	13.5597838239	0.780734309111	2.01	0.679184900193
42161519	637270522	2663.0	25.3990271043	0.533457102236	WQZGKKKJIJFFOK-FDROIEKHSA-N	1.0	JUTQRXXDIORLET-ONEGZZNKSA-N	direct	637270522	2663.0	37.6363880201	2.0	50.7980542086	0.266728551118	2.01	0.679165579823
42161523	637270522	3815.0	25.3990271043	0.533457102236	WQZGKKKJIJFFOK-FDROIEKHSA-N	1.0	JUTQRXXDIORLET-ONEGZZNKSA-N	direct	637270522	3815.0	37.6363880201	2.0	50.7980542086	0.266728551118	2.01	0.679165579823
50910108	637265347	3314.0	22.9318141383	0.624088952415	WQZGKKKJIJFFOK-FDROIEKHSA-N	1.0	QIGJYVCQYDKYDW-LCOYTZNXSA-N	direct	637265347	3314.0	21.6925039621	2.0	43.3850079242	0.312044476207	2.01	0.679024691665
30761051	637271070	6516.0	6.69897000434	0.788758947678	WQZGKKKJIJFFOK-FDROIEKHSA-N	0.0		flat tautomer	637271070	44.0	200.0	0.01	13.3979400087	0.788758947678	2.01	0.678882472752
30761052	637271070	6516.0	6.69897000434	0.788758947678	WQZGKKKJIJFFOK-FDROIEKHSA-N	0.0		flat tautomer	637271070	1847.0	200.0	0.01	13.3979400087	0.788758947678	2.01	0.678882472752
30761053	637271070	6516.0	6.69897000434	0.788758947678	WQZGKKKJIJFFOK-FDROIEKHSA-N	0.0		flat tautomer	637271070	4116.0	200.0	0.01	13.3979400087	0.788758947678	2.01	0.678882472752
30761054	637271070	6516.0	6.69897000434	0.788758947678	WQZGKKKJIJFFOK-FDROIEKHSA-N	0.0		flat tautomer	637271070	5039.0	200.0	0.01	13.3979400087	0.788758947678	2.01	0.678882472752
42161507	637270522	2663.0	25.3990271043	0.531365230058	WQZGKKKJIJFFOK-FDROIEKHSA-N	1.0	JUTQRXXDIORLET-ONEGZZNKSA-N	direct	637270522	2663.0	37.6363880201	2.0	50.7980542086	0.265682615029	2.01	0.678498786956
42161511	637270522	3815.0	25.3990271043	0.531365230058	WQZGKKKJIJFFOK-FDROIEKHSA-N	1.0	JUTQRXXDIORLET-ONEGZZNKSA-N	direct	637270522	3815.0	37.6363880201	2.0	50.7980542086	0.265682615029	2.01	0.678498786956
25815836	637264413	2964.0	7.45469288353	0.707082527706	WQZGKKKJIJFFOK-FDROIEKHSA-N	0.0		flat tautomer	637264413	638.0	63.3904055908	0.01	14.9093857671	0.707082527706	2.01	0.678471296043
25815837	637264413	2964.0	7.45469288353	0.707082527706	WQZGKKKJIJFFOK-FDROIEKHSA-N	0.0		flat tautomer	637264413	4592.0	63.3904055908	0.01	14.9093857671	0.707082527706	2.01	0.678471296043
25815838	637264413	2964.0	7.45469288353	0.707082527706	WQZGKKKJIJFFOK-FDROIEKHSA-N	0.0		flat tautomer	637264413	12512.0	63.3904055908	0.01	14.9093857671	0.707082527706	2.01	0.678471296043
25815842	637264413	6516.0	7.45469288353	0.707082527706	WQZGKKKJIJFFOK-FDROIEKHSA-N	0.0		flat tautomer	637264413	638.0	63.3904055908	0.01	14.9093857671	0.707082527706	2.01	0.678471296043
25815843	637264413	6516.0	7.45469288353	0.707082527706	WQZGKKKJIJFFOK-FDROIEKHSA-N	0.0		flat tautomer	637264413	4592.0	63.3904055908	0.01	14.9093857671	0.707082527706	2.01	0.678471296043
25815844	637264413	6516.0	7.45469288353	0.707082527706	WQZGKKKJIJFFOK-FDROIEKHSA-N	0.0		flat tautomer	637264413	12512.0	63.3904055908	0.01	14.9093857671	0.707082527706	2.01	0.678471296043
20591859	637270880	1620.0	19.1830961606	0.745013468122	WQZGKKKJIJFFOK-FDROIEKHSA-N	1.0	HDTRYLNUVZCQOY-LIZSDCNHSA-N	direct	637270880	1620.0	18.0920514784	2.0	36.1841029568	0.372506734061	2.01	0.678280773266
25815848	637264413	2964.0	7.45469288353	0.705601094323	WQZGKKKJIJFFOK-FDROIEKHSA-N	0.0		flat tautomer	637264413	638.0	63.3904055908	0.01	14.9093857671	0.705601094323	2.01	0.678115644246
25815849	637264413	2964.0	7.45469288353	0.705601094323	WQZGKKKJIJFFOK-FDROIEKHSA-N	0.0		flat tautomer	637264413	4592.0	63.3904055908	0.01	14.9093857671	0.705601094323	2.01	0.678115644246
25815850	637264413	2964.0	7.45469288353	0.705601094323	WQZGKKKJIJFFOK-FDROIEKHSA-N	0.0		flat tautomer	637264413	12512.0	63.3904055908	0.01	14.9093857671	0.705601094323	2.01	0.678115644246
25815854	637264413	6516.0	7.45469288353	0.705601094323	WQZGKKKJIJFFOK-FDROIEKHSA-N	0.0		flat tautomer	637264413	638.0	63.3904055908	0.01	14.9093857671	0.705601094323	2.01	0.678115644246
25815855	637264413	6516.0	7.45469288353	0.705601094323	WQZGKKKJIJFFOK-FDROIEKHSA-N	0.0		flat tautomer	637264413	4592.0	63.3904055908	0.01	14.9093857671	0.705601094323	2.01	0.678115644246
25815856	637264413	6516.0	7.45469288353	0.705601094323	WQZGKKKJIJFFOK-FDROIEKHSA-N	0.0		flat tautomer	637264413	12512.0	63.3904055908	0.01	14.9093857671	0.705601094323	2.01	0.678115644246
7331624	637266519	1826.0	6.43297363384	0.81744485017	WQZGKKKJIJFFOK-FDROIEKHSA-N	0.0		flat tautomer	637266519	4098.0	69.721246399	0.01	12.8659472677	0.81744485017	2.01	0.678069284054
7331625	637266519	1826.0	6.43297363384	0.81744485017	WQZGKKKJIJFFOK-FDROIEKHSA-N	0.0		flat tautomer	637266519	6353.0	69.721246399	0.01	12.8659472677	0.81744485017	2.01	0.678069284054
7331642	637266519	6516.0	6.43297363384	0.81744485017	WQZGKKKJIJFFOK-FDROIEKHSA-N	0.0		flat tautomer	637266519	4098.0	69.721246399	0.01	12.8659472677	0.81744485017	2.01	0.678069284054
7331643	637266519	6516.0	6.43297363384	0.81744485017	WQZGKKKJIJFFOK-FDROIEKHSA-N	0.0		flat tautomer	637266519	6353.0	69.721246399	0.01	12.8659472677	0.81744485017	2.01	0.678069284054
2088225	637266136	6516.0	7.4271283978	0.707082527706	WQZGKKKJIJFFOK-FDROIEKHSA-N	0.0		flat tautomer	637266136	2160.0	63.714442691	0.01	14.8542567956	0.707082527706	2.01	0.677843245346
2088226	637266136	6516.0	7.4271283978	0.707082527706	WQZGKKKJIJFFOK-FDROIEKHSA-N	0.0		flat tautomer	637266136	4146.0	63.714442691	0.01	14.8542567956	0.707082527706	2.01	0.677843245346
2088227	637266136	6516.0	7.4271283978	0.707082527706	WQZGKKKJIJFFOK-FDROIEKHSA-N	0.0		flat tautomer	637266136	4720.0	63.714442691	0.01	14.8542567956	0.707082527706	2.01	0.677843245346
51266551	637264869	1157.0	7.28483264215	0.72055628807	WQZGKKKJIJFFOK-FDROIEKHSA-N	0.0		flat tautomer	637264869	3138.0	32.2132485779	0.01	14.5696652843	0.72055628807	2.01	0.67776382667
51266552	637264869	1157.0	7.28483264215	0.72055628807	WQZGKKKJIJFFOK-FDROIEKHSA-N	0.0		flat tautomer	637264869	44.0	28.1817741064	0.01	14.5696652843	0.72055628807	2.01	0.67776382667
51266553	637264869	1157.0	7.28483264215	0.72055628807	WQZGKKKJIJFFOK-FDROIEKHSA-N	0.0		flat tautomer	637264869	1847.0	28.1817741064	0.01	14.5696652843	0.72055628807	2.01	0.67776382667
51266554	637264869	1157.0	7.28483264215	0.72055628807	WQZGKKKJIJFFOK-FDROIEKHSA-N	0.0		flat tautomer	637264869	4116.0	28.1817741064	0.01	14.5696652843	0.72055628807	2.01	0.67776382667
51266555	637264869	1157.0	7.28483264215	0.72055628807	WQZGKKKJIJFFOK-FDROIEKHSA-N	0.0		flat tautomer	637264869	5039.0	28.1817741064	0.01	14.5696652843	0.72055628807	2.01	0.67776382667
51266556	637264869	1157.0	7.28483264215	0.72055628807	WQZGKKKJIJFFOK-FDROIEKHSA-N	0.0		flat tautomer	637264869	638.0	27.7235381958	0.01	14.5696652843	0.72055628807	2.01	0.67776382667
51266562	637264869	2964.0	7.28483264215	0.72055628807	WQZGKKKJIJFFOK-FDROIEKHSA-N	0.0		flat tautomer	637264869	3138.0	32.2132485779	0.01	14.5696652843	0.72055628807	2.01	0.67776382667
51266563	637264869	2964.0	7.28483264215	0.72055628807	WQZGKKKJIJFFOK-FDROIEKHSA-N	0.0		flat tautomer	637264869	44.0	28.1817741064	0.01	14.5696652843	0.72055628807	2.01	0.67776382667
51266564	637264869	2964.0	7.28483264215	0.72055628807	WQZGKKKJIJFFOK-FDROIEKHSA-N	0.0		flat tautomer	637264869	1847.0	28.1817741064	0.01	14.5696652843	0.72055628807	2.01	0.67776382667
51266565	637264869	2964.0	7.28483264215	0.72055628807	WQZGKKKJIJFFOK-FDROIEKHSA-N	0.0		flat tautomer	637264869	4116.0	28.1817741064	0.01	14.5696652843	0.72055628807	2.01	0.67776382667
51266566	637264869	2964.0	7.28483264215	0.72055628807	WQZGKKKJIJFFOK-FDROIEKHSA-N	0.0		flat tautomer	637264869	5039.0	28.1817741064	0.01	14.5696652843	0.72055628807	2.01	0.67776382667
51266567	637264869	2964.0	7.28483264215	0.72055628807	WQZGKKKJIJFFOK-FDROIEKHSA-N	0.0		flat tautomer	637264869	638.0	27.7235381958	0.01	14.5696652843	0.72055628807	2.01	0.67776382667
30762059	637271070	6516.0	6.69897000434	0.783393415404	WQZGKKKJIJFFOK-FDROIEKHSA-N	0.0		flat tautomer	637271070	44.0	200.0	0.01	13.3979400087	0.783393415404	2.01	0.677724991487
30762060	637271070	6516.0	6.69897000434	0.783393415404	WQZGKKKJIJFFOK-FDROIEKHSA-N	0.0		flat tautomer	637271070	1847.0	200.0	0.01	13.3979400087	0.783393415404	2.01	0.677724991487
30762061	637271070	6516.0	6.69897000434	0.783393415404	WQZGKKKJIJFFOK-FDROIEKHSA-N	0.0		flat tautomer	637271070	4116.0	200.0	0.01	13.3979400087	0.783393415404	2.01	0.677724991487
30762062	637271070	6516.0	6.69897000434	0.783393415404	WQZGKKKJIJFFOK-FDROIEKHSA-N	0.0		flat tautomer	637271070	5039.0	200.0	0.01	13.3979400087	0.783393415404	2.01	0.677724991487
26479419	637269354	2754.0	6.99567862622	0.749578662202	WQZGKKKJIJFFOK-FDROIEKHSA-N	0.0		flat tautomer	637269354	2140.0	10.6716203966	0.01	13.9913572524	0.749578662202	2.01	0.677592015292
26479443	637269354	5746.0	6.99567862622	0.749578662202	WQZGKKKJIJFFOK-FDROIEKHSA-N	0.0		flat tautomer	637269354	2140.0	10.6716203966	0.01	13.9913572524	0.749578662202	2.01	0.677592015292
2088261	637266136	6516.0	7.4271283978	0.705601094323	WQZGKKKJIJFFOK-FDROIEKHSA-N	0.0		flat tautomer	637266136	2160.0	63.714442691	0.01	14.8542567956	0.705601094323	2.01	0.677487922771
2088262	637266136	6516.0	7.4271283978	0.705601094323	WQZGKKKJIJFFOK-FDROIEKHSA-N	0.0		flat tautomer	637266136	4146.0	63.714442691	0.01	14.8542567956	0.705601094323	2.01	0.677487922771
2088263	637266136	6516.0	7.4271283978	0.705601094323	WQZGKKKJIJFFOK-FDROIEKHSA-N	0.0		flat tautomer	637266136	4720.0	63.714442691	0.01	14.8542567956	0.705601094323	2.01	0.677487922771
31409948	637265169	15239.0	9.18575240427	0.57023892861	WQZGKKKJIJFFOK-FDROIEKHSA-N	0.0		flat tautomer	637265169	1649.0	17.7011469236	0.01	18.3715048085	0.57023892861	2.01	0.677406582666
31409949	637265169	15239.0	9.18575240427	0.57023892861	WQZGKKKJIJFFOK-FDROIEKHSA-N	0.0		flat tautomer	637265169	10988.0	17.7011469236	0.01	18.3715048085	0.57023892861	2.01	0.677406582666
25083967	637268747	6551.0	35.4329736338	0.81744485017	WQZGKKKJIJFFOK-FDROIEKHSA-N	1.0	HDTRYLNUVZCQOY-LIZSDCNHSA-N	direct	637268747	12200.0	32.785156152	1.0	65.5703123039	0.408722425085	2.01	0.677287332102
25083968	637268747	6551.0	35.4329736338	0.81744485017	WQZGKKKJIJFFOK-FDROIEKHSA-N	1.0	HDTRYLNUVZCQOY-LIZSDCNHSA-N	direct	637268747	14071.0	32.785156152	1.0	65.5703123039	0.408722425085	2.01	0.677287332102
25083969	637268747	6551.0	35.4329736338	0.81744485017	WQZGKKKJIJFFOK-FDROIEKHSA-N	1.0	HDTRYLNUVZCQOY-LIZSDCNHSA-N	direct	637268747	14914.0	32.785156152	1.0	65.5703123039	0.408722425085	2.01	0.677287332102
25083973	637268747	12200.0	35.4329736338	0.81744485017	WQZGKKKJIJFFOK-FDROIEKHSA-N	1.0	HDTRYLNUVZCQOY-LIZSDCNHSA-N	direct	637268747	6551.0	32.785156152	1.0	65.5703123039	0.408722425085	2.01	0.677287332102
25083975	637268747	12200.0	35.4329736338	0.81744485017	WQZGKKKJIJFFOK-FDROIEKHSA-N	1.0	HDTRYLNUVZCQOY-LIZSDCNHSA-N	direct	637268747	14071.0	32.785156152	1.0	65.5703123039	0.408722425085	2.01	0.677287332102
25083976	637268747	12200.0	35.4329736338	0.81744485017	WQZGKKKJIJFFOK-FDROIEKHSA-N	1.0	HDTRYLNUVZCQOY-LIZSDCNHSA-N	direct	637268747	14914.0	32.785156152	1.0	65.5703123039	0.408722425085	2.01	0.677287332102
25083980	637268747	14071.0	35.4329736338	0.81744485017	WQZGKKKJIJFFOK-FDROIEKHSA-N	1.0	HDTRYLNUVZCQOY-LIZSDCNHSA-N	direct	637268747	6551.0	32.785156152	1.0	65.5703123039	0.408722425085	2.01	0.677287332102
25083981	637268747	14071.0	35.4329736338	0.81744485017	WQZGKKKJIJFFOK-FDROIEKHSA-N	1.0	HDTRYLNUVZCQOY-LIZSDCNHSA-N	direct	637268747	12200.0	32.785156152	1.0	65.5703123039	0.408722425085	2.01	0.677287332102
25083983	637268747	14071.0	35.4329736338	0.81744485017	WQZGKKKJIJFFOK-FDROIEKHSA-N	1.0	HDTRYLNUVZCQOY-LIZSDCNHSA-N	direct	637268747	14914.0	32.785156152	1.0	65.5703123039	0.408722425085	2.01	0.677287332102
30761195	637271070	6516.0	6.69897000434	0.780734309111	WQZGKKKJIJFFOK-FDROIEKHSA-N	0.0		flat tautomer	637271070	44.0	200.0	0.01	13.3979400087	0.780734309111	2.01	0.677149150148
30761196	637271070	6516.0	6.69897000434	0.780734309111	WQZGKKKJIJFFOK-FDROIEKHSA-N	0.0		flat tautomer	637271070	1847.0	200.0	0.01	13.3979400087	0.780734309111	2.01	0.677149150148
30761197	637271070	6516.0	6.69897000434	0.780734309111	WQZGKKKJIJFFOK-FDROIEKHSA-N	0.0		flat tautomer	637271070	4116.0	200.0	0.01	13.3979400087	0.780734309111	2.01	0.677149150148
30761198	637271070	6516.0	6.69897000434	0.780734309111	WQZGKKKJIJFFOK-FDROIEKHSA-N	0.0		flat tautomer	637271070	5039.0	200.0	0.01	13.3979400087	0.780734309111	2.01	0.677149150148
26479803	637269354	2754.0	6.99567862622	0.745013468122	WQZGKKKJIJFFOK-FDROIEKHSA-N	0.0		flat tautomer	637269354	2140.0	10.6716203966	0.01	13.9913572524	0.745013468122	2.01	0.676557958016
26479827	637269354	5746.0	6.99567862622	0.745013468122	WQZGKKKJIJFFOK-FDROIEKHSA-N	0.0		flat tautomer	637269354	2140.0	10.6716203966	0.01	13.9913572524	0.745013468122	2.01	0.676557958016
39690703	637264433	1157.0	6.35457773065	0.81744485017	WQZGKKKJIJFFOK-FDROIEKHSA-N	0.0		flat tautomer	637264433	638.0	130.205511953	0.01	12.7091554613	0.81744485017	2.01	0.675993940362
39690706	637264433	1157.0	6.35457773065	0.81744485017	WQZGKKKJIJFFOK-FDROIEKHSA-N	0.0		flat tautomer	637264433	11803.0	120.76700389	0.01	12.7091554613	0.81744485017	2.01	0.675993940362
39690709	637264433	2964.0	6.35457773065	0.81744485017	WQZGKKKJIJFFOK-FDROIEKHSA-N	0.0		flat tautomer	637264433	638.0	130.205511953	0.01	12.7091554613	0.81744485017	2.01	0.675993940362
39690712	637264433	2964.0	6.35457773065	0.81744485017	WQZGKKKJIJFFOK-FDROIEKHSA-N	0.0		flat tautomer	637264433	11803.0	120.76700389	0.01	12.7091554613	0.81744485017	2.01	0.675993940362
53125634	637268852	14743.0	9.10790539731	0.57023892861	WQZGKKKJIJFFOK-FDROIEKHSA-N	0.0		flat tautomer	637268852	13107.0	20.343901798	0.01	18.2158107946	0.57023892861	2.01	0.675966785015
53125636	637268852	14743.0	9.10790539731	0.57023892861	WQZGKKKJIJFFOK-FDROIEKHSA-N	0.0		flat tautomer	637268852	15110.0	20.343901798	0.01	18.2158107946	0.57023892861	2.01	0.675966785015
53125637	637268852	14743.0	9.10790539731	0.57023892861	WQZGKKKJIJFFOK-FDROIEKHSA-N	0.0		flat tautomer	637268852	15763.0	20.343901798	0.01	18.2158107946	0.57023892861	2.01	0.675966785015
53125638	637268852	14743.0	9.10790539731	0.57023892861	WQZGKKKJIJFFOK-FDROIEKHSA-N	0.0		flat tautomer	637268852	5514.0	19.6903698326	0.01	18.2158107946	0.57023892861	2.01	0.675966785015
53125639	637268852	14743.0	9.10790539731	0.57023892861	WQZGKKKJIJFFOK-FDROIEKHSA-N	0.0		flat tautomer	637268852	1022.0	18.6345120151	0.01	18.2158107946	0.57023892861	2.01	0.675966785015
53125640	637268852	14743.0	9.10790539731	0.57023892861	WQZGKKKJIJFFOK-FDROIEKHSA-N	0.0		flat tautomer	637268852	2674.0	18.6345120151	0.01	18.2158107946	0.57023892861	2.01	0.675966785015
53125641	637268852	14743.0	9.10790539731	0.57023892861	WQZGKKKJIJFFOK-FDROIEKHSA-N	0.0		flat tautomer	637268852	5074.0	18.6345120151	0.01	18.2158107946	0.57023892861	2.01	0.675966785015
7415664	637276585	1826.0	6.34582345812	0.81744485017	WQZGKKKJIJFFOK-FDROIEKHSA-N	0.0		flat tautomer	637276585	1248.0	13.9625735021	0.01	12.6916469162	0.81744485017	2.01	0.67576100219
7415665	637276585	1826.0	6.34582345812	0.81744485017	WQZGKKKJIJFFOK-FDROIEKHSA-N	0.0		flat tautomer	637276585	113.0	12.9625735021	0.01	12.6916469162	0.81744485017	2.01	0.67576100219
7415666	637276585	1826.0	6.34582345812	0.81744485017	WQZGKKKJIJFFOK-FDROIEKHSA-N	0.0		flat tautomer	637276585	5095.0	12.9625735021	0.01	12.6916469162	0.81744485017	2.01	0.67576100219
7415667	637276585	1826.0	6.34582345812	0.81744485017	WQZGKKKJIJFFOK-FDROIEKHSA-N	0.0		flat tautomer	637276585	4098.0	12.3080348972	0.01	12.6916469162	0.81744485017	2.01	0.67576100219
7415668	637276585	1826.0	6.34582345812	0.81744485017	WQZGKKKJIJFFOK-FDROIEKHSA-N	0.0		flat tautomer	637276585	6353.0	12.3080348972	0.01	12.6916469162	0.81744485017	2.01	0.67576100219
7415669	637276585	6516.0	6.34582345812	0.81744485017	WQZGKKKJIJFFOK-FDROIEKHSA-N	0.0		flat tautomer	637276585	1248.0	13.9625735021	0.01	12.6916469162	0.81744485017	2.01	0.67576100219
7415670	637276585	6516.0	6.34582345812	0.81744485017	WQZGKKKJIJFFOK-FDROIEKHSA-N	0.0		flat tautomer	637276585	113.0	12.9625735021	0.01	12.6916469162	0.81744485017	2.01	0.67576100219
7415671	637276585	6516.0	6.34582345812	0.81744485017	WQZGKKKJIJFFOK-FDROIEKHSA-N	0.0		flat tautomer	637276585	5095.0	12.9625735021	0.01	12.6916469162	0.81744485017	2.01	0.67576100219
7415672	637276585	6516.0	6.34582345812	0.81744485017	WQZGKKKJIJFFOK-FDROIEKHSA-N	0.0		flat tautomer	637276585	4098.0	12.3080348972	0.01	12.6916469162	0.81744485017	2.01	0.67576100219
7415673	637276585	6516.0	6.34582345812	0.81744485017	WQZGKKKJIJFFOK-FDROIEKHSA-N	0.0		flat tautomer	637276585	6353.0	12.3080348972	0.01	12.6916469162	0.81744485017	2.01	0.67576100219
11000538	637270368	3314.0	54.0904439708	0.552704654755	WQZGKKKJIJFFOK-FDROIEKHSA-N	1.0	QIGJYVCQYDKYDW-LCOYTZNXSA-N	direct	637270368	5427.0	47.9625735021	1.0	95.9251470041	0.276352327378	2.01	0.675441783469
25815920	637264413	2964.0	7.45469288353	0.694182199378	WQZGKKKJIJFFOK-FDROIEKHSA-N	0.0		flat tautomer	637264413	638.0	63.3904055908	0.01	14.9093857671	0.694182199378	2.01	0.675355312673
25815921	637264413	2964.0	7.45469288353	0.694182199378	WQZGKKKJIJFFOK-FDROIEKHSA-N	0.0		flat tautomer	637264413	4592.0	63.3904055908	0.01	14.9093857671	0.694182199378	2.01	0.675355312673
25815922	637264413	2964.0	7.45469288353	0.694182199378	WQZGKKKJIJFFOK-FDROIEKHSA-N	0.0		flat tautomer	637264413	12512.0	63.3904055908	0.01	14.9093857671	0.694182199378	2.01	0.675355312673
25815926	637264413	6516.0	7.45469288353	0.694182199378	WQZGKKKJIJFFOK-FDROIEKHSA-N	0.0		flat tautomer	637264413	638.0	63.3904055908	0.01	14.9093857671	0.694182199378	2.01	0.675355312673
25815927	637264413	6516.0	7.45469288353	0.694182199378	WQZGKKKJIJFFOK-FDROIEKHSA-N	0.0		flat tautomer	637264413	4592.0	63.3904055908	0.01	14.9093857671	0.694182199378	2.01	0.675355312673
25815928	637264413	6516.0	7.45469288353	0.694182199378	WQZGKKKJIJFFOK-FDROIEKHSA-N	0.0		flat tautomer	637264413	12512.0	63.3904055908	0.01	14.9093857671	0.694182199378	2.01	0.675355312673
39846247	637271633	1157.0	11.334419009	0.456306072041	WQZGKKKJIJFFOK-FDROIEKHSA-N	0.0		flat tautomer	637271633	2684.0	60.5934598196	0.01	22.668838018	0.456306072041	2.01	0.675259015346
39846248	637271633	1157.0	11.334419009	0.456306072041	WQZGKKKJIJFFOK-FDROIEKHSA-N	0.0		flat tautomer	637271633	638.0	52.4907974777	0.01	22.668838018	0.456306072041	2.01	0.675259015346
39846253	637271633	2964.0	11.334419009	0.456306072041	WQZGKKKJIJFFOK-FDROIEKHSA-N	0.0		flat tautomer	637271633	2684.0	60.5934598196	0.01	22.668838018	0.456306072041	2.01	0.675259015346
39846254	637271633	2964.0	11.334419009	0.456306072041	WQZGKKKJIJFFOK-FDROIEKHSA-N	0.0		flat tautomer	637271633	638.0	52.4907974777	0.01	22.668838018	0.456306072041	2.01	0.675259015346
7584871	637266131	2754.0	9.33161408331	0.552704654755	WQZGKKKJIJFFOK-FDROIEKHSA-N	0.0		flat tautomer	637266131	447.0	78.9469215565	0.01	18.6632281666	0.552704654755	2.01	0.674790541181
7584872	637266131	2754.0	9.33161408331	0.552704654755	WQZGKKKJIJFFOK-FDROIEKHSA-N	0.0		flat tautomer	637266131	3901.0	78.9469215565	0.01	18.6632281666	0.552704654755	2.01	0.674790541181
7584873	637266131	2754.0	9.33161408331	0.552704654755	WQZGKKKJIJFFOK-FDROIEKHSA-N	0.0		flat tautomer	637266131	6648.0	78.9469215565	0.01	18.6632281666	0.552704654755	2.01	0.674790541181
7584889	637266131	5746.0	9.33161408331	0.552704654755	WQZGKKKJIJFFOK-FDROIEKHSA-N	0.0		flat tautomer	637266131	447.0	78.9469215565	0.01	18.6632281666	0.552704654755	2.01	0.674790541181
7584890	637266131	5746.0	9.33161408331	0.552704654755	WQZGKKKJIJFFOK-FDROIEKHSA-N	0.0		flat tautomer	637266131	3901.0	78.9469215565	0.01	18.6632281666	0.552704654755	2.01	0.674790541181
7584891	637266131	5746.0	9.33161408331	0.552704654755	WQZGKKKJIJFFOK-FDROIEKHSA-N	0.0		flat tautomer	637266131	6648.0	78.9469215565	0.01	18.6632281666	0.552704654755	2.01	0.674790541181
2088477	637266136	6516.0	7.4271283978	0.694182199378	WQZGKKKJIJFFOK-FDROIEKHSA-N	0.0		flat tautomer	637266136	2160.0	63.714442691	0.01	14.8542567956	0.694182199378	2.01	0.674730146395
2088478	637266136	6516.0	7.4271283978	0.694182199378	WQZGKKKJIJFFOK-FDROIEKHSA-N	0.0		flat tautomer	637266136	4146.0	63.714442691	0.01	14.8542567956	0.694182199378	2.01	0.674730146395
2088479	637266136	6516.0	7.4271283978	0.694182199378	WQZGKKKJIJFFOK-FDROIEKHSA-N	0.0		flat tautomer	637266136	4720.0	63.714442691	0.01	14.8542567956	0.694182199378	2.01	0.674730146395
51266441	637264869	1157.0	7.28483264215	0.707082527706	WQZGKKKJIJFFOK-FDROIEKHSA-N	0.0		flat tautomer	637264869	3138.0	32.2132485779	0.01	14.5696652843	0.707082527706	2.01	0.674572968989
51266442	637264869	1157.0	7.28483264215	0.707082527706	WQZGKKKJIJFFOK-FDROIEKHSA-N	0.0		flat tautomer	637264869	44.0	28.1817741064	0.01	14.5696652843	0.707082527706	2.01	0.674572968989
51266443	637264869	1157.0	7.28483264215	0.707082527706	WQZGKKKJIJFFOK-FDROIEKHSA-N	0.0		flat tautomer	637264869	1847.0	28.1817741064	0.01	14.5696652843	0.707082527706	2.01	0.674572968989
51266444	637264869	1157.0	7.28483264215	0.707082527706	WQZGKKKJIJFFOK-FDROIEKHSA-N	0.0		flat tautomer	637264869	4116.0	28.1817741064	0.01	14.5696652843	0.707082527706	2.01	0.674572968989
51266445	637264869	1157.0	7.28483264215	0.707082527706	WQZGKKKJIJFFOK-FDROIEKHSA-N	0.0		flat tautomer	637264869	5039.0	28.1817741064	0.01	14.5696652843	0.707082527706	2.01	0.674572968989
51266446	637264869	1157.0	7.28483264215	0.707082527706	WQZGKKKJIJFFOK-FDROIEKHSA-N	0.0		flat tautomer	637264869	638.0	27.7235381958	0.01	14.5696652843	0.707082527706	2.01	0.674572968989
51266452	637264869	2964.0	7.28483264215	0.707082527706	WQZGKKKJIJFFOK-FDROIEKHSA-N	0.0		flat tautomer	637264869	3138.0	32.2132485779	0.01	14.5696652843	0.707082527706	2.01	0.674572968989
51266453	637264869	2964.0	7.28483264215	0.707082527706	WQZGKKKJIJFFOK-FDROIEKHSA-N	0.0		flat tautomer	637264869	44.0	28.1817741064	0.01	14.5696652843	0.707082527706	2.01	0.674572968989
51266454	637264869	2964.0	7.28483264215	0.707082527706	WQZGKKKJIJFFOK-FDROIEKHSA-N	0.0		flat tautomer	637264869	1847.0	28.1817741064	0.01	14.5696652843	0.707082527706	2.01	0.674572968989
51266455	637264869	2964.0	7.28483264215	0.707082527706	WQZGKKKJIJFFOK-FDROIEKHSA-N	0.0		flat tautomer	637264869	4116.0	28.1817741064	0.01	14.5696652843	0.707082527706	2.01	0.674572968989
51266456	637264869	2964.0	7.28483264215	0.707082527706	WQZGKKKJIJFFOK-FDROIEKHSA-N	0.0		flat tautomer	637264869	5039.0	28.1817741064	0.01	14.5696652843	0.707082527706	2.01	0.674572968989
51266457	637264869	2964.0	7.28483264215	0.707082527706	WQZGKKKJIJFFOK-FDROIEKHSA-N	0.0		flat tautomer	637264869	638.0	27.7235381958	0.01	14.5696652843	0.707082527706	2.01	0.674572968989
25083839	637268747	6551.0	35.4329736338	0.794279354316	WQZGKKKJIJFFOK-FDROIEKHSA-N	1.0	HDTRYLNUVZCQOY-LIZSDCNHSA-N	direct	637268747	13974.0	33.1592667654	1.0	66.3185335308	0.397139677158	2.01	0.674347219608
25083846	637268747	12200.0	35.4329736338	0.794279354316	WQZGKKKJIJFFOK-FDROIEKHSA-N	1.0	HDTRYLNUVZCQOY-LIZSDCNHSA-N	direct	637268747	13974.0	33.1592667654	1.0	66.3185335308	0.397139677158	2.01	0.674347219608
25083853	637268747	14071.0	35.4329736338	0.794279354316	WQZGKKKJIJFFOK-FDROIEKHSA-N	1.0	HDTRYLNUVZCQOY-LIZSDCNHSA-N	direct	637268747	13974.0	33.1592667654	1.0	66.3185335308	0.397139677158	2.01	0.674347219608
51266463	637264869	1157.0	7.28483264215	0.705601094323	WQZGKKKJIJFFOK-FDROIEKHSA-N	0.0		flat tautomer	637264869	3138.0	32.2132485779	0.01	14.5696652843	0.705601094323	2.01	0.674219360679
51266464	637264869	1157.0	7.28483264215	0.705601094323	WQZGKKKJIJFFOK-FDROIEKHSA-N	0.0		flat tautomer	637264869	44.0	28.1817741064	0.01	14.5696652843	0.705601094323	2.01	0.674219360679
51266465	637264869	1157.0	7.28483264215	0.705601094323	WQZGKKKJIJFFOK-FDROIEKHSA-N	0.0		flat tautomer	637264869	1847.0	28.1817741064	0.01	14.5696652843	0.705601094323	2.01	0.674219360679
51266466	637264869	1157.0	7.28483264215	0.705601094323	WQZGKKKJIJFFOK-FDROIEKHSA-N	0.0		flat tautomer	637264869	4116.0	28.1817741064	0.01	14.5696652843	0.705601094323	2.01	0.674219360679
51266467	637264869	1157.0	7.28483264215	0.705601094323	WQZGKKKJIJFFOK-FDROIEKHSA-N	0.0		flat tautomer	637264869	5039.0	28.1817741064	0.01	14.5696652843	0.705601094323	2.01	0.674219360679
51266468	637264869	1157.0	7.28483264215	0.705601094323	WQZGKKKJIJFFOK-FDROIEKHSA-N	0.0		flat tautomer	637264869	638.0	27.7235381958	0.01	14.5696652843	0.705601094323	2.01	0.674219360679
51266474	637264869	2964.0	7.28483264215	0.705601094323	WQZGKKKJIJFFOK-FDROIEKHSA-N	0.0		flat tautomer	637264869	3138.0	32.2132485779	0.01	14.5696652843	0.705601094323	2.01	0.674219360679
51266475	637264869	2964.0	7.28483264215	0.705601094323	WQZGKKKJIJFFOK-FDROIEKHSA-N	0.0		flat tautomer	637264869	44.0	28.1817741064	0.01	14.5696652843	0.705601094323	2.01	0.674219360679
51266476	637264869	2964.0	7.28483264215	0.705601094323	WQZGKKKJIJFFOK-FDROIEKHSA-N	0.0		flat tautomer	637264869	1847.0	28.1817741064	0.01	14.5696652843	0.705601094323	2.01	0.674219360679
51266477	637264869	2964.0	7.28483264215	0.705601094323	WQZGKKKJIJFFOK-FDROIEKHSA-N	0.0		flat tautomer	637264869	4116.0	28.1817741064	0.01	14.5696652843	0.705601094323	2.01	0.674219360679
51266478	637264869	2964.0	7.28483264215	0.705601094323	WQZGKKKJIJFFOK-FDROIEKHSA-N	0.0		flat tautomer	637264869	5039.0	28.1817741064	0.01	14.5696652843	0.705601094323	2.01	0.674219360679
51266479	637264869	2964.0	7.28483264215	0.705601094323	WQZGKKKJIJFFOK-FDROIEKHSA-N	0.0		flat tautomer	637264869	638.0	27.7235381958	0.01	14.5696652843	0.705601094323	2.01	0.674219360679
25083816	637268747	6551.0	35.4329736338	0.749578662202	WQZGKKKJIJFFOK-FDROIEKHSA-N	1.0	HDTRYLNUVZCQOY-LIZSDCNHSA-N	direct	637268747	232.0	35.0963674839	1.0	70.1927349678	0.374789331101	2.01	0.674153617126
25083817	637268747	6551.0	35.4329736338	0.749578662202	WQZGKKKJIJFFOK-FDROIEKHSA-N	1.0	HDTRYLNUVZCQOY-LIZSDCNHSA-N	direct	637268747	7510.0	35.0963674839	1.0	70.1927349678	0.374789331101	2.01	0.674153617126
25083823	637268747	12200.0	35.4329736338	0.749578662202	WQZGKKKJIJFFOK-FDROIEKHSA-N	1.0	HDTRYLNUVZCQOY-LIZSDCNHSA-N	direct	637268747	232.0	35.0963674839	1.0	70.1927349678	0.374789331101	2.01	0.674153617126
25083824	637268747	12200.0	35.4329736338	0.749578662202	WQZGKKKJIJFFOK-FDROIEKHSA-N	1.0	HDTRYLNUVZCQOY-LIZSDCNHSA-N	direct	637268747	7510.0	35.0963674839	1.0	70.1927349678	0.374789331101	2.01	0.674153617126
25083830	637268747	14071.0	35.4329736338	0.749578662202	WQZGKKKJIJFFOK-FDROIEKHSA-N	1.0	HDTRYLNUVZCQOY-LIZSDCNHSA-N	direct	637268747	232.0	35.0963674839	1.0	70.1927349678	0.374789331101	2.01	0.674153617126
25083831	637268747	14071.0	35.4329736338	0.749578662202	WQZGKKKJIJFFOK-FDROIEKHSA-N	1.0	HDTRYLNUVZCQOY-LIZSDCNHSA-N	direct	637268747	7510.0	35.0963674839	1.0	70.1927349678	0.374789331101	2.01	0.674153617126
25815911	637264413	2964.0	7.45469288353	0.687711913266	WQZGKKKJIJFFOK-FDROIEKHSA-N	0.0		flat tautomer	637264413	638.0	62.3665315444	0.01	14.9093857671	0.687711913266	2.01	0.673776080618
25815912	637264413	2964.0	7.45469288353	0.687711913266	WQZGKKKJIJFFOK-FDROIEKHSA-N	0.0		flat tautomer	637264413	4592.0	62.3665315444	0.01	14.9093857671	0.687711913266	2.01	0.673776080618
25815913	637264413	2964.0	7.45469288353	0.687711913266	WQZGKKKJIJFFOK-FDROIEKHSA-N	0.0		flat tautomer	637264413	12512.0	62.3665315444	0.01	14.9093857671	0.687711913266	2.01	0.673776080618
25815917	637264413	6516.0	7.45469288353	0.687711913266	WQZGKKKJIJFFOK-FDROIEKHSA-N	0.0		flat tautomer	637264413	638.0	62.3665315444	0.01	14.9093857671	0.687711913266	2.01	0.673776080618
25815918	637264413	6516.0	7.45469288353	0.687711913266	WQZGKKKJIJFFOK-FDROIEKHSA-N	0.0		flat tautomer	637264413	4592.0	62.3665315444	0.01	14.9093857671	0.687711913266	2.01	0.673776080618
25815919	637264413	6516.0	7.45469288353	0.687711913266	WQZGKKKJIJFFOK-FDROIEKHSA-N	0.0		flat tautomer	637264413	12512.0	62.3665315444	0.01	14.9093857671	0.687711913266	2.01	0.673776080618
39817989	637271787	1823.0	51.124360063	0.591634386844	WQZGKKKJIJFFOK-FDROIEKHSA-N	1.0	GUBGYTABKSRVRQ-PICCSMPSSA-N	direct	637271787	12963.0	44.3535962738	1.0	88.7071925476	0.295817193422	2.01	0.673727981181
7331408	637266519	1826.0	6.43297363384	0.794279354316	WQZGKKKJIJFFOK-FDROIEKHSA-N	0.0		flat tautomer	637266519	4098.0	69.721246399	0.01	12.8659472677	0.794279354316	2.01	0.673213435383
7331409	637266519	1826.0	6.43297363384	0.794279354316	WQZGKKKJIJFFOK-FDROIEKHSA-N	0.0		flat tautomer	637266519	6353.0	69.721246399	0.01	12.8659472677	0.794279354316	2.01	0.673213435383
7331426	637266519	6516.0	6.43297363384	0.794279354316	WQZGKKKJIJFFOK-FDROIEKHSA-N	0.0		flat tautomer	637266519	4098.0	69.721246399	0.01	12.8659472677	0.794279354316	2.01	0.673213435383
7331427	637266519	6516.0	6.43297363384	0.794279354316	WQZGKKKJIJFFOK-FDROIEKHSA-N	0.0		flat tautomer	637266519	6353.0	69.721246399	0.01	12.8659472677	0.794279354316	2.01	0.673213435383
25083860	637268747	6551.0	35.4329736338	0.788758947678	WQZGKKKJIJFFOK-FDROIEKHSA-N	1.0	HDTRYLNUVZCQOY-LIZSDCNHSA-N	direct	637268747	13974.0	33.1592667654	1.0	66.3185335308	0.394379473839	2.01	0.673172439956
25083867	637268747	12200.0	35.4329736338	0.788758947678	WQZGKKKJIJFFOK-FDROIEKHSA-N	1.0	HDTRYLNUVZCQOY-LIZSDCNHSA-N	direct	637268747	13974.0	33.1592667654	1.0	66.3185335308	0.394379473839	2.01	0.673172439956
25083874	637268747	14071.0	35.4329736338	0.788758947678	WQZGKKKJIJFFOK-FDROIEKHSA-N	1.0	HDTRYLNUVZCQOY-LIZSDCNHSA-N	direct	637268747	13974.0	33.1592667654	1.0	66.3185335308	0.394379473839	2.01	0.673172439956
2088441	637266136	6516.0	7.4271283978	0.687711913266	WQZGKKKJIJFFOK-FDROIEKHSA-N	0.0		flat tautomer	637266136	2160.0	63.714442691	0.01	14.8542567956	0.687711913266	2.01	0.673152376211
2088442	637266136	6516.0	7.4271283978	0.687711913266	WQZGKKKJIJFFOK-FDROIEKHSA-N	0.0		flat tautomer	637266136	4146.0	63.714442691	0.01	14.8542567956	0.687711913266	2.01	0.673152376211
2088443	637266136	6516.0	7.4271283978	0.687711913266	WQZGKKKJIJFFOK-FDROIEKHSA-N	0.0		flat tautomer	637266136	4720.0	63.714442691	0.01	14.8542567956	0.687711913266	2.01	0.673152376211
25083984	637268747	6551.0	35.4329736338	0.745013468122	WQZGKKKJIJFFOK-FDROIEKHSA-N	1.0	HDTRYLNUVZCQOY-LIZSDCNHSA-N	direct	637268747	232.0	35.0963674839	1.0	70.1927349678	0.372506734061	2.01	0.673124807109
25083985	637268747	6551.0	35.4329736338	0.745013468122	WQZGKKKJIJFFOK-FDROIEKHSA-N	1.0	HDTRYLNUVZCQOY-LIZSDCNHSA-N	direct	637268747	7510.0	35.0963674839	1.0	70.1927349678	0.372506734061	2.01	0.673124807109
25083991	637268747	12200.0	35.4329736338	0.745013468122	WQZGKKKJIJFFOK-FDROIEKHSA-N	1.0	HDTRYLNUVZCQOY-LIZSDCNHSA-N	direct	637268747	232.0	35.0963674839	1.0	70.1927349678	0.372506734061	2.01	0.673124807109
25083992	637268747	12200.0	35.4329736338	0.745013468122	WQZGKKKJIJFFOK-FDROIEKHSA-N	1.0	HDTRYLNUVZCQOY-LIZSDCNHSA-N	direct	637268747	7510.0	35.0963674839	1.0	70.1927349678	0.372506734061	2.01	0.673124807109
25083998	637268747	14071.0	35.4329736338	0.745013468122	WQZGKKKJIJFFOK-FDROIEKHSA-N	1.0	HDTRYLNUVZCQOY-LIZSDCNHSA-N	direct	637268747	232.0	35.0963674839	1.0	70.1927349678	0.372506734061	2.01	0.673124807109
25083999	637268747	14071.0	35.4329736338	0.745013468122	WQZGKKKJIJFFOK-FDROIEKHSA-N	1.0	HDTRYLNUVZCQOY-LIZSDCNHSA-N	direct	637268747	7510.0	35.0963674839	1.0	70.1927349678	0.372506734061	2.01	0.673124807109
20591995	637270880	1620.0	19.1830961606	0.72055628807	WQZGKKKJIJFFOK-FDROIEKHSA-N	1.0	HDTRYLNUVZCQOY-LIZSDCNHSA-N	direct	637270880	1620.0	18.0920514784	2.0	36.1841029568	0.360278144035	2.01	0.672644280542
25083841	637268747	6551.0	35.4329736338	0.794279354316	WQZGKKKJIJFFOK-FDROIEKHSA-N	1.0	HDTRYLNUVZCQOY-LIZSDCNHSA-N	direct	637268747	12200.0	32.785156152	1.0	65.5703123039	0.397139677158	2.01	0.672437083212
25083842	637268747	6551.0	35.4329736338	0.794279354316	WQZGKKKJIJFFOK-FDROIEKHSA-N	1.0	HDTRYLNUVZCQOY-LIZSDCNHSA-N	direct	637268747	14071.0	32.785156152	1.0	65.5703123039	0.397139677158	2.01	0.672437083212
25083843	637268747	6551.0	35.4329736338	0.794279354316	WQZGKKKJIJFFOK-FDROIEKHSA-N	1.0	HDTRYLNUVZCQOY-LIZSDCNHSA-N	direct	637268747	14914.0	32.785156152	1.0	65.5703123039	0.397139677158	2.01	0.672437083212
25083847	637268747	12200.0	35.4329736338	0.794279354316	WQZGKKKJIJFFOK-FDROIEKHSA-N	1.0	HDTRYLNUVZCQOY-LIZSDCNHSA-N	direct	637268747	6551.0	32.785156152	1.0	65.5703123039	0.397139677158	2.01	0.672437083212
25083849	637268747	12200.0	35.4329736338	0.794279354316	WQZGKKKJIJFFOK-FDROIEKHSA-N	1.0	HDTRYLNUVZCQOY-LIZSDCNHSA-N	direct	637268747	14071.0	32.785156152	1.0	65.5703123039	0.397139677158	2.01	0.672437083212
25083850	637268747	12200.0	35.4329736338	0.794279354316	WQZGKKKJIJFFOK-FDROIEKHSA-N	1.0	HDTRYLNUVZCQOY-LIZSDCNHSA-N	direct	637268747	14914.0	32.785156152	1.0	65.5703123039	0.397139677158	2.01	0.672437083212
25083854	637268747	14071.0	35.4329736338	0.794279354316	WQZGKKKJIJFFOK-FDROIEKHSA-N	1.0	HDTRYLNUVZCQOY-LIZSDCNHSA-N	direct	637268747	6551.0	32.785156152	1.0	65.5703123039	0.397139677158	2.01	0.672437083212
25083855	637268747	14071.0	35.4329736338	0.794279354316	WQZGKKKJIJFFOK-FDROIEKHSA-N	1.0	HDTRYLNUVZCQOY-LIZSDCNHSA-N	direct	637268747	12200.0	32.785156152	1.0	65.5703123039	0.397139677158	2.01	0.672437083212
25083857	637268747	14071.0	35.4329736338	0.794279354316	WQZGKKKJIJFFOK-FDROIEKHSA-N	1.0	HDTRYLNUVZCQOY-LIZSDCNHSA-N	direct	637268747	14914.0	32.785156152	1.0	65.5703123039	0.397139677158	2.01	0.672437083212
30309455	637265914	1157.0	6.77989191196	0.749578662202	WQZGKKKJIJFFOK-FDROIEKHSA-N	0.0		flat tautomer	637265914	3081.0	84.0172766123	0.01	13.5597838239	0.749578662202	2.01	0.672305260813
30309456	637265914	1157.0	6.77989191196	0.749578662202	WQZGKKKJIJFFOK-FDROIEKHSA-N	0.0		flat tautomer	637265914	5870.0	84.0172766123	0.01	13.5597838239	0.749578662202	2.01	0.672305260813
30309457	637265914	1157.0	6.77989191196	0.749578662202	WQZGKKKJIJFFOK-FDROIEKHSA-N	0.0		flat tautomer	637265914	6122.0	84.0172766123	0.01	13.5597838239	0.749578662202	2.01	0.672305260813
30309458	637265914	1157.0	6.77989191196	0.749578662202	WQZGKKKJIJFFOK-FDROIEKHSA-N	0.0		flat tautomer	637265914	13169.0	84.0172766123	0.01	13.5597838239	0.749578662202	2.01	0.672305260813
30309463	637265914	2964.0	6.77989191196	0.749578662202	WQZGKKKJIJFFOK-FDROIEKHSA-N	0.0		flat tautomer	637265914	3081.0	84.0172766123	0.01	13.5597838239	0.749578662202	2.01	0.672305260813
30309464	637265914	2964.0	6.77989191196	0.749578662202	WQZGKKKJIJFFOK-FDROIEKHSA-N	0.0		flat tautomer	637265914	5870.0	84.0172766123	0.01	13.5597838239	0.749578662202	2.01	0.672305260813
30309465	637265914	2964.0	6.77989191196	0.749578662202	WQZGKKKJIJFFOK-FDROIEKHSA-N	0.0		flat tautomer	637265914	6122.0	84.0172766123	0.01	13.5597838239	0.749578662202	2.01	0.672305260813
30309466	637265914	2964.0	6.77989191196	0.749578662202	WQZGKKKJIJFFOK-FDROIEKHSA-N	0.0		flat tautomer	637265914	13169.0	84.0172766123	0.01	13.5597838239	0.749578662202	2.01	0.672305260813
31409972	637265169	15239.0	9.18575240427	0.552704654755	WQZGKKKJIJFFOK-FDROIEKHSA-N	0.0		flat tautomer	637265169	1649.0	17.7011469236	0.01	18.3715048085	0.552704654755	2.01	0.672138043664
31409973	637265169	15239.0	9.18575240427	0.552704654755	WQZGKKKJIJFFOK-FDROIEKHSA-N	0.0		flat tautomer	637265169	10988.0	17.7011469236	0.01	18.3715048085	0.552704654755	2.01	0.672138043664
42179685	637265109	13377.0	21.9586073148	0.591634386844	WQZGKKKJIJFFOK-FDROIEKHSA-N	1.0	JUTQRXXDIORLET-ONEGZZNKSA-N	flat tautomer	637265109	13377.0	22.9871627753	2.0	43.9172146297	0.295817193422	2.01	0.672064680217
7331444	637266519	1826.0	6.43297363384	0.788758947678	WQZGKKKJIJFFOK-FDROIEKHSA-N	0.0		flat tautomer	637266519	4098.0	69.721246399	0.01	12.8659472677	0.788758947678	2.01	0.672040630895
7331445	637266519	1826.0	6.43297363384	0.788758947678	WQZGKKKJIJFFOK-FDROIEKHSA-N	0.0		flat tautomer	637266519	6353.0	69.721246399	0.01	12.8659472677	0.788758947678	2.01	0.672040630895
7331462	637266519	6516.0	6.43297363384	0.788758947678	WQZGKKKJIJFFOK-FDROIEKHSA-N	0.0		flat tautomer	637266519	4098.0	69.721246399	0.01	12.8659472677	0.788758947678	2.01	0.672040630895
7331463	637266519	6516.0	6.43297363384	0.788758947678	WQZGKKKJIJFFOK-FDROIEKHSA-N	0.0		flat tautomer	637266519	6353.0	69.721246399	0.01	12.8659472677	0.788758947678	2.01	0.672040630895
25084007	637268747	6551.0	35.4329736338	0.783393415404	WQZGKKKJIJFFOK-FDROIEKHSA-N	1.0	HDTRYLNUVZCQOY-LIZSDCNHSA-N	direct	637268747	13974.0	33.1592667654	1.0	66.3185335308	0.391696707702	2.01	0.672024694184
25084014	637268747	12200.0	35.4329736338	0.783393415404	WQZGKKKJIJFFOK-FDROIEKHSA-N	1.0	HDTRYLNUVZCQOY-LIZSDCNHSA-N	direct	637268747	13974.0	33.1592667654	1.0	66.3185335308	0.391696707702	2.01	0.672024694184
25084021	637268747	14071.0	35.4329736338	0.783393415404	WQZGKKKJIJFFOK-FDROIEKHSA-N	1.0	HDTRYLNUVZCQOY-LIZSDCNHSA-N	direct	637268747	13974.0	33.1592667654	1.0	66.3185335308	0.391696707702	2.01	0.672024694184
51266595	637264869	1157.0	7.28483264215	0.694182199378	WQZGKKKJIJFFOK-FDROIEKHSA-N	0.0		flat tautomer	637264869	3138.0	32.2132485779	0.01	14.5696652843	0.694182199378	2.01	0.671474889284
51266596	637264869	1157.0	7.28483264215	0.694182199378	WQZGKKKJIJFFOK-FDROIEKHSA-N	0.0		flat tautomer	637264869	44.0	28.1817741064	0.01	14.5696652843	0.694182199378	2.01	0.671474889284
51266597	637264869	1157.0	7.28483264215	0.694182199378	WQZGKKKJIJFFOK-FDROIEKHSA-N	0.0		flat tautomer	637264869	1847.0	28.1817741064	0.01	14.5696652843	0.694182199378	2.01	0.671474889284
51266598	637264869	1157.0	7.28483264215	0.694182199378	WQZGKKKJIJFFOK-FDROIEKHSA-N	0.0		flat tautomer	637264869	4116.0	28.1817741064	0.01	14.5696652843	0.694182199378	2.01	0.671474889284
51266599	637264869	1157.0	7.28483264215	0.694182199378	WQZGKKKJIJFFOK-FDROIEKHSA-N	0.0		flat tautomer	637264869	5039.0	28.1817741064	0.01	14.5696652843	0.694182199378	2.01	0.671474889284
51266600	637264869	1157.0	7.28483264215	0.694182199378	WQZGKKKJIJFFOK-FDROIEKHSA-N	0.0		flat tautomer	637264869	638.0	27.7235381958	0.01	14.5696652843	0.694182199378	2.01	0.671474889284
51266606	637264869	2964.0	7.28483264215	0.694182199378	WQZGKKKJIJFFOK-FDROIEKHSA-N	0.0		flat tautomer	637264869	3138.0	32.2132485779	0.01	14.5696652843	0.694182199378	2.01	0.671474889284
51266607	637264869	2964.0	7.28483264215	0.694182199378	WQZGKKKJIJFFOK-FDROIEKHSA-N	0.0		flat tautomer	637264869	44.0	28.1817741064	0.01	14.5696652843	0.694182199378	2.01	0.671474889284
51266608	637264869	2964.0	7.28483264215	0.694182199378	WQZGKKKJIJFFOK-FDROIEKHSA-N	0.0		flat tautomer	637264869	1847.0	28.1817741064	0.01	14.5696652843	0.694182199378	2.01	0.671474889284
51266609	637264869	2964.0	7.28483264215	0.694182199378	WQZGKKKJIJFFOK-FDROIEKHSA-N	0.0		flat tautomer	637264869	4116.0	28.1817741064	0.01	14.5696652843	0.694182199378	2.01	0.671474889284
51266610	637264869	2964.0	7.28483264215	0.694182199378	WQZGKKKJIJFFOK-FDROIEKHSA-N	0.0		flat tautomer	637264869	5039.0	28.1817741064	0.01	14.5696652843	0.694182199378	2.01	0.671474889284
51266611	637264869	2964.0	7.28483264215	0.694182199378	WQZGKKKJIJFFOK-FDROIEKHSA-N	0.0		flat tautomer	637264869	638.0	27.7235381958	0.01	14.5696652843	0.694182199378	2.01	0.671474889284
25083881	637268747	6551.0	35.4329736338	0.780734309111	WQZGKKKJIJFFOK-FDROIEKHSA-N	1.0	HDTRYLNUVZCQOY-LIZSDCNHSA-N	direct	637268747	13974.0	33.1592667654	1.0	66.3185335308	0.390367154555	2.01	0.671453696207
25083888	637268747	12200.0	35.4329736338	0.780734309111	WQZGKKKJIJFFOK-FDROIEKHSA-N	1.0	HDTRYLNUVZCQOY-LIZSDCNHSA-N	direct	637268747	13974.0	33.1592667654	1.0	66.3185335308	0.390367154555	2.01	0.671453696207
25083895	637268747	14071.0	35.4329736338	0.780734309111	WQZGKKKJIJFFOK-FDROIEKHSA-N	1.0	HDTRYLNUVZCQOY-LIZSDCNHSA-N	direct	637268747	13974.0	33.1592667654	1.0	66.3185335308	0.390367154555	2.01	0.671453696207
45687448	637267083	7301.0	23.1791420106	0.591634386844	WQZGKKKJIJFFOK-FDROIEKHSA-N	1.0	LABWFKZNXLWHGQ-ZZRYAAOLSA-N	direct	637267083	7301.0	21.876148359	2.0	43.7522967181	0.295817193422	2.01	0.671432855511
31409886	637265169	14357.0	8.09420411963	0.624088952415	WQZGKKKJIJFFOK-FDROIEKHSA-N	0.0		flat tautomer	637265169	1649.0	17.7011469236	0.01	16.1884082393	0.624088952415	2.01	0.671292314454
31409887	637265169	14357.0	8.09420411963	0.624088952415	WQZGKKKJIJFFOK-FDROIEKHSA-N	0.0		flat tautomer	637265169	10988.0	17.7011469236	0.01	16.1884082393	0.624088952415	2.01	0.671292314454
30309583	637265914	1157.0	6.77989191196	0.745013468122	WQZGKKKJIJFFOK-FDROIEKHSA-N	0.0		flat tautomer	637265914	3081.0	84.0172766123	0.01	13.5597838239	0.745013468122	2.01	0.671279271529
30309584	637265914	1157.0	6.77989191196	0.745013468122	WQZGKKKJIJFFOK-FDROIEKHSA-N	0.0		flat tautomer	637265914	5870.0	84.0172766123	0.01	13.5597838239	0.745013468122	2.01	0.671279271529
30309585	637265914	1157.0	6.77989191196	0.745013468122	WQZGKKKJIJFFOK-FDROIEKHSA-N	0.0		flat tautomer	637265914	6122.0	84.0172766123	0.01	13.5597838239	0.745013468122	2.01	0.671279271529
30309586	637265914	1157.0	6.77989191196	0.745013468122	WQZGKKKJIJFFOK-FDROIEKHSA-N	0.0		flat tautomer	637265914	13169.0	84.0172766123	0.01	13.5597838239	0.745013468122	2.01	0.671279271529
30309591	637265914	2964.0	6.77989191196	0.745013468122	WQZGKKKJIJFFOK-FDROIEKHSA-N	0.0		flat tautomer	637265914	3081.0	84.0172766123	0.01	13.5597838239	0.745013468122	2.01	0.671279271529
30309592	637265914	2964.0	6.77989191196	0.745013468122	WQZGKKKJIJFFOK-FDROIEKHSA-N	0.0		flat tautomer	637265914	5870.0	84.0172766123	0.01	13.5597838239	0.745013468122	2.01	0.671279271529
30309593	637265914	2964.0	6.77989191196	0.745013468122	WQZGKKKJIJFFOK-FDROIEKHSA-N	0.0		flat tautomer	637265914	6122.0	84.0172766123	0.01	13.5597838239	0.745013468122	2.01	0.671279271529
30309594	637265914	2964.0	6.77989191196	0.745013468122	WQZGKKKJIJFFOK-FDROIEKHSA-N	0.0		flat tautomer	637265914	13169.0	84.0172766123	0.01	13.5597838239	0.745013468122	2.01	0.671279271529
25083862	637268747	6551.0	35.4329736338	0.788758947678	WQZGKKKJIJFFOK-FDROIEKHSA-N	1.0	HDTRYLNUVZCQOY-LIZSDCNHSA-N	direct	637268747	12200.0	32.785156152	1.0	65.5703123039	0.394379473839	2.01	0.671265631207
25083863	637268747	6551.0	35.4329736338	0.788758947678	WQZGKKKJIJFFOK-FDROIEKHSA-N	1.0	HDTRYLNUVZCQOY-LIZSDCNHSA-N	direct	637268747	14071.0	32.785156152	1.0	65.5703123039	0.394379473839	2.01	0.671265631207
25083864	637268747	6551.0	35.4329736338	0.788758947678	WQZGKKKJIJFFOK-FDROIEKHSA-N	1.0	HDTRYLNUVZCQOY-LIZSDCNHSA-N	direct	637268747	14914.0	32.785156152	1.0	65.5703123039	0.394379473839	2.01	0.671265631207
25083868	637268747	12200.0	35.4329736338	0.788758947678	WQZGKKKJIJFFOK-FDROIEKHSA-N	1.0	HDTRYLNUVZCQOY-LIZSDCNHSA-N	direct	637268747	6551.0	32.785156152	1.0	65.5703123039	0.394379473839	2.01	0.671265631207
25083870	637268747	12200.0	35.4329736338	0.788758947678	WQZGKKKJIJFFOK-FDROIEKHSA-N	1.0	HDTRYLNUVZCQOY-LIZSDCNHSA-N	direct	637268747	14071.0	32.785156152	1.0	65.5703123039	0.394379473839	2.01	0.671265631207
25083871	637268747	12200.0	35.4329736338	0.788758947678	WQZGKKKJIJFFOK-FDROIEKHSA-N	1.0	HDTRYLNUVZCQOY-LIZSDCNHSA-N	direct	637268747	14914.0	32.785156152	1.0	65.5703123039	0.394379473839	2.01	0.671265631207
25083875	637268747	14071.0	35.4329736338	0.788758947678	WQZGKKKJIJFFOK-FDROIEKHSA-N	1.0	HDTRYLNUVZCQOY-LIZSDCNHSA-N	direct	637268747	6551.0	32.785156152	1.0	65.5703123039	0.394379473839	2.01	0.671265631207
25083876	637268747	14071.0	35.4329736338	0.788758947678	WQZGKKKJIJFFOK-FDROIEKHSA-N	1.0	HDTRYLNUVZCQOY-LIZSDCNHSA-N	direct	637268747	12200.0	32.785156152	1.0	65.5703123039	0.394379473839	2.01	0.671265631207
25083878	637268747	14071.0	35.4329736338	0.788758947678	WQZGKKKJIJFFOK-FDROIEKHSA-N	1.0	HDTRYLNUVZCQOY-LIZSDCNHSA-N	direct	637268747	14914.0	32.785156152	1.0	65.5703123039	0.394379473839	2.01	0.671265631207
39690631	637264433	1157.0	6.35457773065	0.794279354316	WQZGKKKJIJFFOK-FDROIEKHSA-N	0.0		flat tautomer	637264433	638.0	130.205511953	0.01	12.7091554613	0.794279354316	2.01	0.671152953822
39690634	637264433	1157.0	6.35457773065	0.794279354316	WQZGKKKJIJFFOK-FDROIEKHSA-N	0.0		flat tautomer	637264433	11803.0	120.76700389	0.01	12.7091554613	0.794279354316	2.01	0.671152953822
39690637	637264433	2964.0	6.35457773065	0.794279354316	WQZGKKKJIJFFOK-FDROIEKHSA-N	0.0		flat tautomer	637264433	638.0	130.205511953	0.01	12.7091554613	0.794279354316	2.01	0.671152953822
39690640	637264433	2964.0	6.35457773065	0.794279354316	WQZGKKKJIJFFOK-FDROIEKHSA-N	0.0		flat tautomer	637264433	11803.0	120.76700389	0.01	12.7091554613	0.794279354316	2.01	0.671152953822
26479899	637269354	2754.0	6.99567862622	0.72055628807	WQZGKKKJIJFFOK-FDROIEKHSA-N	0.0		flat tautomer	637269354	2140.0	10.6716203966	0.01	13.9913572524	0.72055628807	2.01	0.670935781835
26479923	637269354	5746.0	6.99567862622	0.72055628807	WQZGKKKJIJFFOK-FDROIEKHSA-N	0.0		flat tautomer	637269354	2140.0	10.6716203966	0.01	13.9913572524	0.72055628807	2.01	0.670935781835
7415604	637276585	1826.0	6.34582345812	0.794279354316	WQZGKKKJIJFFOK-FDROIEKHSA-N	0.0		flat tautomer	637276585	1248.0	13.9625735021	0.01	12.6916469162	0.794279354316	2.01	0.670921683787
7415605	637276585	1826.0	6.34582345812	0.794279354316	WQZGKKKJIJFFOK-FDROIEKHSA-N	0.0		flat tautomer	637276585	113.0	12.9625735021	0.01	12.6916469162	0.794279354316	2.01	0.670921683787
7415606	637276585	1826.0	6.34582345812	0.794279354316	WQZGKKKJIJFFOK-FDROIEKHSA-N	0.0		flat tautomer	637276585	5095.0	12.9625735021	0.01	12.6916469162	0.794279354316	2.01	0.670921683787
7415607	637276585	1826.0	6.34582345812	0.794279354316	WQZGKKKJIJFFOK-FDROIEKHSA-N	0.0		flat tautomer	637276585	4098.0	12.3080348972	0.01	12.6916469162	0.794279354316	2.01	0.670921683787
7415608	637276585	1826.0	6.34582345812	0.794279354316	WQZGKKKJIJFFOK-FDROIEKHSA-N	0.0		flat tautomer	637276585	6353.0	12.3080348972	0.01	12.6916469162	0.794279354316	2.01	0.670921683787
7415609	637276585	6516.0	6.34582345812	0.794279354316	WQZGKKKJIJFFOK-FDROIEKHSA-N	0.0		flat tautomer	637276585	1248.0	13.9625735021	0.01	12.6916469162	0.794279354316	2.01	0.670921683787
7415610	637276585	6516.0	6.34582345812	0.794279354316	WQZGKKKJIJFFOK-FDROIEKHSA-N	0.0		flat tautomer	637276585	113.0	12.9625735021	0.01	12.6916469162	0.794279354316	2.01	0.670921683787
7415611	637276585	6516.0	6.34582345812	0.794279354316	WQZGKKKJIJFFOK-FDROIEKHSA-N	0.0		flat tautomer	637276585	5095.0	12.9625735021	0.01	12.6916469162	0.794279354316	2.01	0.670921683787
7415612	637276585	6516.0	6.34582345812	0.794279354316	WQZGKKKJIJFFOK-FDROIEKHSA-N	0.0		flat tautomer	637276585	4098.0	12.3080348972	0.01	12.6916469162	0.794279354316	2.01	0.670921683787
7415613	637276585	6516.0	6.34582345812	0.794279354316	WQZGKKKJIJFFOK-FDROIEKHSA-N	0.0		flat tautomer	637276585	6353.0	12.3080348972	0.01	12.6916469162	0.794279354316	2.01	0.670921683787
7331696	637266519	1826.0	6.43297363384	0.783393415404	WQZGKKKJIJFFOK-FDROIEKHSA-N	0.0		flat tautomer	637266519	4098.0	69.721246399	0.01	12.8659472677	0.783393415404	2.01	0.670894814835
7331697	637266519	1826.0	6.43297363384	0.783393415404	WQZGKKKJIJFFOK-FDROIEKHSA-N	0.0		flat tautomer	637266519	6353.0	69.721246399	0.01	12.8659472677	0.783393415404	2.01	0.670894814835
7331714	637266519	6516.0	6.43297363384	0.783393415404	WQZGKKKJIJFFOK-FDROIEKHSA-N	0.0		flat tautomer	637266519	4098.0	69.721246399	0.01	12.8659472677	0.783393415404	2.01	0.670894814835
7331715	637266519	6516.0	6.43297363384	0.783393415404	WQZGKKKJIJFFOK-FDROIEKHSA-N	0.0		flat tautomer	637266519	6353.0	69.721246399	0.01	12.8659472677	0.783393415404	2.01	0.670894814835
53125802	637268852	14743.0	9.10790539731	0.552704654755	WQZGKKKJIJFFOK-FDROIEKHSA-N	0.0		flat tautomer	637268852	13107.0	20.343901798	0.01	18.2158107946	0.552704654755	2.01	0.670709444058
53125804	637268852	14743.0	9.10790539731	0.552704654755	WQZGKKKJIJFFOK-FDROIEKHSA-N	0.0		flat tautomer	637268852	15110.0	20.343901798	0.01	18.2158107946	0.552704654755	2.01	0.670709444058
53125805	637268852	14743.0	9.10790539731	0.552704654755	WQZGKKKJIJFFOK-FDROIEKHSA-N	0.0		flat tautomer	637268852	15763.0	20.343901798	0.01	18.2158107946	0.552704654755	2.01	0.670709444058
53125806	637268852	14743.0	9.10790539731	0.552704654755	WQZGKKKJIJFFOK-FDROIEKHSA-N	0.0		flat tautomer	637268852	5514.0	19.6903698326	0.01	18.2158107946	0.552704654755	2.01	0.670709444058
53125807	637268852	14743.0	9.10790539731	0.552704654755	WQZGKKKJIJFFOK-FDROIEKHSA-N	0.0		flat tautomer	637268852	1022.0	18.6345120151	0.01	18.2158107946	0.552704654755	2.01	0.670709444058
53125808	637268852	14743.0	9.10790539731	0.552704654755	WQZGKKKJIJFFOK-FDROIEKHSA-N	0.0		flat tautomer	637268852	2674.0	18.6345120151	0.01	18.2158107946	0.552704654755	2.01	0.670709444058
53125809	637268852	14743.0	9.10790539731	0.552704654755	WQZGKKKJIJFFOK-FDROIEKHSA-N	0.0		flat tautomer	637268852	5074.0	18.6345120151	0.01	18.2158107946	0.552704654755	2.01	0.670709444058
7331480	637266519	1826.0	6.43297363384	0.780734309111	WQZGKKKJIJFFOK-FDROIEKHSA-N	0.0		flat tautomer	637266519	4098.0	69.721246399	0.01	12.8659472677	0.780734309111	2.01	0.67032477688
7331481	637266519	1826.0	6.43297363384	0.780734309111	WQZGKKKJIJFFOK-FDROIEKHSA-N	0.0		flat tautomer	637266519	6353.0	69.721246399	0.01	12.8659472677	0.780734309111	2.01	0.67032477688
7331498	637266519	6516.0	6.43297363384	0.780734309111	WQZGKKKJIJFFOK-FDROIEKHSA-N	0.0		flat tautomer	637266519	4098.0	69.721246399	0.01	12.8659472677	0.780734309111	2.01	0.67032477688
7331499	637266519	6516.0	6.43297363384	0.780734309111	WQZGKKKJIJFFOK-FDROIEKHSA-N	0.0		flat tautomer	637266519	6353.0	69.721246399	0.01	12.8659472677	0.780734309111	2.01	0.67032477688
30760763	637271070	6516.0	6.69897000434	0.749578662202	WQZGKKKJIJFFOK-FDROIEKHSA-N	0.0		flat tautomer	637271070	44.0	200.0	0.01	13.3979400087	0.749578662202	2.01	0.670290131406
30760764	637271070	6516.0	6.69897000434	0.749578662202	WQZGKKKJIJFFOK-FDROIEKHSA-N	0.0		flat tautomer	637271070	1847.0	200.0	0.01	13.3979400087	0.749578662202	2.01	0.670290131406
30760765	637271070	6516.0	6.69897000434	0.749578662202	WQZGKKKJIJFFOK-FDROIEKHSA-N	0.0		flat tautomer	637271070	4116.0	200.0	0.01	13.3979400087	0.749578662202	2.01	0.670290131406
30760766	637271070	6516.0	6.69897000434	0.749578662202	WQZGKKKJIJFFOK-FDROIEKHSA-N	0.0		flat tautomer	637271070	5039.0	200.0	0.01	13.3979400087	0.749578662202	2.01	0.670290131406
25084009	637268747	6551.0	35.4329736338	0.783393415404	WQZGKKKJIJFFOK-FDROIEKHSA-N	1.0	HDTRYLNUVZCQOY-LIZSDCNHSA-N	direct	637268747	12200.0	32.785156152	1.0	65.5703123039	0.391696707702	2.01	0.670121136507
25084010	637268747	6551.0	35.4329736338	0.783393415404	WQZGKKKJIJFFOK-FDROIEKHSA-N	1.0	HDTRYLNUVZCQOY-LIZSDCNHSA-N	direct	637268747	14071.0	32.785156152	1.0	65.5703123039	0.391696707702	2.01	0.670121136507
25084011	637268747	6551.0	35.4329736338	0.783393415404	WQZGKKKJIJFFOK-FDROIEKHSA-N	1.0	HDTRYLNUVZCQOY-LIZSDCNHSA-N	direct	637268747	14914.0	32.785156152	1.0	65.5703123039	0.391696707702	2.01	0.670121136507
25084015	637268747	12200.0	35.4329736338	0.783393415404	WQZGKKKJIJFFOK-FDROIEKHSA-N	1.0	HDTRYLNUVZCQOY-LIZSDCNHSA-N	direct	637268747	6551.0	32.785156152	1.0	65.5703123039	0.391696707702	2.01	0.670121136507
25084017	637268747	12200.0	35.4329736338	0.783393415404	WQZGKKKJIJFFOK-FDROIEKHSA-N	1.0	HDTRYLNUVZCQOY-LIZSDCNHSA-N	direct	637268747	14071.0	32.785156152	1.0	65.5703123039	0.391696707702	2.01	0.670121136507
25084018	637268747	12200.0	35.4329736338	0.783393415404	WQZGKKKJIJFFOK-FDROIEKHSA-N	1.0	HDTRYLNUVZCQOY-LIZSDCNHSA-N	direct	637268747	14914.0	32.785156152	1.0	65.5703123039	0.391696707702	2.01	0.670121136507
25084022	637268747	14071.0	35.4329736338	0.783393415404	WQZGKKKJIJFFOK-FDROIEKHSA-N	1.0	HDTRYLNUVZCQOY-LIZSDCNHSA-N	direct	637268747	6551.0	32.785156152	1.0	65.5703123039	0.391696707702	2.01	0.670121136507
25084023	637268747	14071.0	35.4329736338	0.783393415404	WQZGKKKJIJFFOK-FDROIEKHSA-N	1.0	HDTRYLNUVZCQOY-LIZSDCNHSA-N	direct	637268747	12200.0	32.785156152	1.0	65.5703123039	0.391696707702	2.01	0.670121136507
25084025	637268747	14071.0	35.4329736338	0.783393415404	WQZGKKKJIJFFOK-FDROIEKHSA-N	1.0	HDTRYLNUVZCQOY-LIZSDCNHSA-N	direct	637268747	14914.0	32.785156152	1.0	65.5703123039	0.391696707702	2.01	0.670121136507
43730535	637270869	10460.0	41.1524273409	0.624088952415	WQZGKKKJIJFFOK-FDROIEKHSA-N	1.0	GUBGYTABKSRVRQ-QRZGKKJRSA-N	direct	637270869	7717.0	48.047207557	1.0	82.3048546817	0.312044476207	2.01	0.670115264681
50909118	637265347	3314.0	22.9318141383	0.591634386844	WQZGKKKJIJFFOK-FDROIEKHSA-N	1.0	QIGJYVCQYDKYDW-LCOYTZNXSA-N	direct	637265347	3314.0	21.6925039621	2.0	43.3850079242	0.295817193422	2.01	0.670019273028
39690643	637264433	1157.0	6.35457773065	0.788758947678	WQZGKKKJIJFFOK-FDROIEKHSA-N	0.0		flat tautomer	637264433	638.0	130.205511953	0.01	12.7091554613	0.788758947678	2.01	0.669983738897
39690646	637264433	1157.0	6.35457773065	0.788758947678	WQZGKKKJIJFFOK-FDROIEKHSA-N	0.0		flat tautomer	637264433	11803.0	120.76700389	0.01	12.7091554613	0.788758947678	2.01	0.669983738897
39690649	637264433	2964.0	6.35457773065	0.788758947678	WQZGKKKJIJFFOK-FDROIEKHSA-N	0.0		flat tautomer	637264433	638.0	130.205511953	0.01	12.7091554613	0.788758947678	2.01	0.669983738897
39690652	637264433	2964.0	6.35457773065	0.788758947678	WQZGKKKJIJFFOK-FDROIEKHSA-N	0.0		flat tautomer	637264433	11803.0	120.76700389	0.01	12.7091554613	0.788758947678	2.01	0.669983738897
51266573	637264869	1157.0	7.28483264215	0.687711913266	WQZGKKKJIJFFOK-FDROIEKHSA-N	0.0		flat tautomer	637264869	3138.0	32.2132485779	0.01	14.5696652843	0.687711913266	2.01	0.669904731102
51266574	637264869	1157.0	7.28483264215	0.687711913266	WQZGKKKJIJFFOK-FDROIEKHSA-N	0.0		flat tautomer	637264869	44.0	28.1817741064	0.01	14.5696652843	0.687711913266	2.01	0.669904731102
51266575	637264869	1157.0	7.28483264215	0.687711913266	WQZGKKKJIJFFOK-FDROIEKHSA-N	0.0		flat tautomer	637264869	1847.0	28.1817741064	0.01	14.5696652843	0.687711913266	2.01	0.669904731102
51266576	637264869	1157.0	7.28483264215	0.687711913266	WQZGKKKJIJFFOK-FDROIEKHSA-N	0.0		flat tautomer	637264869	4116.0	28.1817741064	0.01	14.5696652843	0.687711913266	2.01	0.669904731102
51266577	637264869	1157.0	7.28483264215	0.687711913266	WQZGKKKJIJFFOK-FDROIEKHSA-N	0.0		flat tautomer	637264869	5039.0	28.1817741064	0.01	14.5696652843	0.687711913266	2.01	0.669904731102
51266578	637264869	1157.0	7.28483264215	0.687711913266	WQZGKKKJIJFFOK-FDROIEKHSA-N	0.0		flat tautomer	637264869	638.0	27.7235381958	0.01	14.5696652843	0.687711913266	2.01	0.669904731102
51266584	637264869	2964.0	7.28483264215	0.687711913266	WQZGKKKJIJFFOK-FDROIEKHSA-N	0.0		flat tautomer	637264869	3138.0	32.2132485779	0.01	14.5696652843	0.687711913266	2.01	0.669904731102
51266585	637264869	2964.0	7.28483264215	0.687711913266	WQZGKKKJIJFFOK-FDROIEKHSA-N	0.0		flat tautomer	637264869	44.0	28.1817741064	0.01	14.5696652843	0.687711913266	2.01	0.669904731102
51266586	637264869	2964.0	7.28483264215	0.687711913266	WQZGKKKJIJFFOK-FDROIEKHSA-N	0.0		flat tautomer	637264869	1847.0	28.1817741064	0.01	14.5696652843	0.687711913266	2.01	0.669904731102
51266587	637264869	2964.0	7.28483264215	0.687711913266	WQZGKKKJIJFFOK-FDROIEKHSA-N	0.0		flat tautomer	637264869	4116.0	28.1817741064	0.01	14.5696652843	0.687711913266	2.01	0.669904731102
51266588	637264869	2964.0	7.28483264215	0.687711913266	WQZGKKKJIJFFOK-FDROIEKHSA-N	0.0		flat tautomer	637264869	5039.0	28.1817741064	0.01	14.5696652843	0.687711913266	2.01	0.669904731102
51266589	637264869	2964.0	7.28483264215	0.687711913266	WQZGKKKJIJFFOK-FDROIEKHSA-N	0.0		flat tautomer	637264869	638.0	27.7235381958	0.01	14.5696652843	0.687711913266	2.01	0.669904731102
7415614	637276585	1826.0	6.34582345812	0.788758947678	WQZGKKKJIJFFOK-FDROIEKHSA-N	0.0		flat tautomer	637276585	1248.0	13.9625735021	0.01	12.6916469162	0.788758947678	2.01	0.669752871758
7415615	637276585	1826.0	6.34582345812	0.788758947678	WQZGKKKJIJFFOK-FDROIEKHSA-N	0.0		flat tautomer	637276585	113.0	12.9625735021	0.01	12.6916469162	0.788758947678	2.01	0.669752871758
7415616	637276585	1826.0	6.34582345812	0.788758947678	WQZGKKKJIJFFOK-FDROIEKHSA-N	0.0		flat tautomer	637276585	5095.0	12.9625735021	0.01	12.6916469162	0.788758947678	2.01	0.669752871758
7415617	637276585	1826.0	6.34582345812	0.788758947678	WQZGKKKJIJFFOK-FDROIEKHSA-N	0.0		flat tautomer	637276585	4098.0	12.3080348972	0.01	12.6916469162	0.788758947678	2.01	0.669752871758
7415618	637276585	1826.0	6.34582345812	0.788758947678	WQZGKKKJIJFFOK-FDROIEKHSA-N	0.0		flat tautomer	637276585	6353.0	12.3080348972	0.01	12.6916469162	0.788758947678	2.01	0.669752871758
7415619	637276585	6516.0	6.34582345812	0.788758947678	WQZGKKKJIJFFOK-FDROIEKHSA-N	0.0		flat tautomer	637276585	1248.0	13.9625735021	0.01	12.6916469162	0.788758947678	2.01	0.669752871758
7415620	637276585	6516.0	6.34582345812	0.788758947678	WQZGKKKJIJFFOK-FDROIEKHSA-N	0.0		flat tautomer	637276585	113.0	12.9625735021	0.01	12.6916469162	0.788758947678	2.01	0.669752871758
7415621	637276585	6516.0	6.34582345812	0.788758947678	WQZGKKKJIJFFOK-FDROIEKHSA-N	0.0		flat tautomer	637276585	5095.0	12.9625735021	0.01	12.6916469162	0.788758947678	2.01	0.669752871758
7415622	637276585	6516.0	6.34582345812	0.788758947678	WQZGKKKJIJFFOK-FDROIEKHSA-N	0.0		flat tautomer	637276585	4098.0	12.3080348972	0.01	12.6916469162	0.788758947678	2.01	0.669752871758
7415623	637276585	6516.0	6.34582345812	0.788758947678	WQZGKKKJIJFFOK-FDROIEKHSA-N	0.0		flat tautomer	637276585	6353.0	12.3080348972	0.01	12.6916469162	0.788758947678	2.01	0.669752871758
25083883	637268747	6551.0	35.4329736338	0.780734309111	WQZGKKKJIJFFOK-FDROIEKHSA-N	1.0	HDTRYLNUVZCQOY-LIZSDCNHSA-N	direct	637268747	12200.0	32.785156152	1.0	65.5703123039	0.390367154555	2.01	0.669551755921
25083884	637268747	6551.0	35.4329736338	0.780734309111	WQZGKKKJIJFFOK-FDROIEKHSA-N	1.0	HDTRYLNUVZCQOY-LIZSDCNHSA-N	direct	637268747	14071.0	32.785156152	1.0	65.5703123039	0.390367154555	2.01	0.669551755921
25083885	637268747	6551.0	35.4329736338	0.780734309111	WQZGKKKJIJFFOK-FDROIEKHSA-N	1.0	HDTRYLNUVZCQOY-LIZSDCNHSA-N	direct	637268747	14914.0	32.785156152	1.0	65.5703123039	0.390367154555	2.01	0.669551755921
25083889	637268747	12200.0	35.4329736338	0.780734309111	WQZGKKKJIJFFOK-FDROIEKHSA-N	1.0	HDTRYLNUVZCQOY-LIZSDCNHSA-N	direct	637268747	6551.0	32.785156152	1.0	65.5703123039	0.390367154555	2.01	0.669551755921
25083891	637268747	12200.0	35.4329736338	0.780734309111	WQZGKKKJIJFFOK-FDROIEKHSA-N	1.0	HDTRYLNUVZCQOY-LIZSDCNHSA-N	direct	637268747	14071.0	32.785156152	1.0	65.5703123039	0.390367154555	2.01	0.669551755921
25083892	637268747	12200.0	35.4329736338	0.780734309111	WQZGKKKJIJFFOK-FDROIEKHSA-N	1.0	HDTRYLNUVZCQOY-LIZSDCNHSA-N	direct	637268747	14914.0	32.785156152	1.0	65.5703123039	0.390367154555	2.01	0.669551755921
25083896	637268747	14071.0	35.4329736338	0.780734309111	WQZGKKKJIJFFOK-FDROIEKHSA-N	1.0	HDTRYLNUVZCQOY-LIZSDCNHSA-N	direct	637268747	6551.0	32.785156152	1.0	65.5703123039	0.390367154555	2.01	0.669551755921
25083897	637268747	14071.0	35.4329736338	0.780734309111	WQZGKKKJIJFFOK-FDROIEKHSA-N	1.0	HDTRYLNUVZCQOY-LIZSDCNHSA-N	direct	637268747	12200.0	32.785156152	1.0	65.5703123039	0.390367154555	2.01	0.669551755921
25083899	637268747	14071.0	35.4329736338	0.780734309111	WQZGKKKJIJFFOK-FDROIEKHSA-N	1.0	HDTRYLNUVZCQOY-LIZSDCNHSA-N	direct	637268747	14914.0	32.785156152	1.0	65.5703123039	0.390367154555	2.01	0.669551755921
11000544	637270368	3314.0	54.0904439708	0.533457102236	WQZGKKKJIJFFOK-FDROIEKHSA-N	1.0	QIGJYVCQYDKYDW-LCOYTZNXSA-N	direct	637270368	5427.0	47.9625735021	1.0	95.9251470041	0.266728551118	2.01	0.66948294494
20591655	637270880	1620.0	19.1830961606	0.707082527706	WQZGKKKJIJFFOK-FDROIEKHSA-N	1.0	HDTRYLNUVZCQOY-LIZSDCNHSA-N	direct	637270880	1620.0	18.0920514784	2.0	36.1841029568	0.353541263853	2.01	0.669477525273
30761915	637271070	6516.0	6.69897000434	0.745013468122	WQZGKKKJIJFFOK-FDROIEKHSA-N	0.0		flat tautomer	637271070	44.0	200.0	0.01	13.3979400087	0.745013468122	2.01	0.669267217364
30761916	637271070	6516.0	6.69897000434	0.745013468122	WQZGKKKJIJFFOK-FDROIEKHSA-N	0.0		flat tautomer	637271070	1847.0	200.0	0.01	13.3979400087	0.745013468122	2.01	0.669267217364
30761917	637271070	6516.0	6.69897000434	0.745013468122	WQZGKKKJIJFFOK-FDROIEKHSA-N	0.0		flat tautomer	637271070	4116.0	200.0	0.01	13.3979400087	0.745013468122	2.01	0.669267217364
30761918	637271070	6516.0	6.69897000434	0.745013468122	WQZGKKKJIJFFOK-FDROIEKHSA-N	0.0		flat tautomer	637271070	5039.0	200.0	0.01	13.3979400087	0.745013468122	2.01	0.669267217364
20591723	637270880	1620.0	19.1830961606	0.705601094323	WQZGKKKJIJFFOK-FDROIEKHSA-N	1.0	HDTRYLNUVZCQOY-LIZSDCNHSA-N	direct	637270880	1620.0	18.0920514784	2.0	36.1841029568	0.352800547161	2.01	0.669126587974
39690727	637264433	1157.0	6.35457773065	0.783393415404	WQZGKKKJIJFFOK-FDROIEKHSA-N	0.0		flat tautomer	637264433	638.0	130.205511953	0.01	12.7091554613	0.783393415404	2.01	0.668841429797
39690730	637264433	1157.0	6.35457773065	0.783393415404	WQZGKKKJIJFFOK-FDROIEKHSA-N	0.0		flat tautomer	637264433	11803.0	120.76700389	0.01	12.7091554613	0.783393415404	2.01	0.668841429797
39690733	637264433	2964.0	6.35457773065	0.783393415404	WQZGKKKJIJFFOK-FDROIEKHSA-N	0.0		flat tautomer	637264433	638.0	130.205511953	0.01	12.7091554613	0.783393415404	2.01	0.668841429797
39690736	637264433	2964.0	6.35457773065	0.783393415404	WQZGKKKJIJFFOK-FDROIEKHSA-N	0.0		flat tautomer	637264433	11803.0	120.76700389	0.01	12.7091554613	0.783393415404	2.01	0.668841429797
7584907	637266131	2754.0	9.33161408331	0.533457102236	WQZGKKKJIJFFOK-FDROIEKHSA-N	0.0		flat tautomer	637266131	447.0	78.9469215565	0.01	18.6632281666	0.533457102236	2.01	0.668837447999
7584908	637266131	2754.0	9.33161408331	0.533457102236	WQZGKKKJIJFFOK-FDROIEKHSA-N	0.0		flat tautomer	637266131	3901.0	78.9469215565	0.01	18.6632281666	0.533457102236	2.01	0.668837447999
7584909	637266131	2754.0	9.33161408331	0.533457102236	WQZGKKKJIJFFOK-FDROIEKHSA-N	0.0		flat tautomer	637266131	6648.0	78.9469215565	0.01	18.6632281666	0.533457102236	2.01	0.668837447999
7584925	637266131	5746.0	9.33161408331	0.533457102236	WQZGKKKJIJFFOK-FDROIEKHSA-N	0.0		flat tautomer	637266131	447.0	78.9469215565	0.01	18.6632281666	0.533457102236	2.01	0.668837447999
7584926	637266131	5746.0	9.33161408331	0.533457102236	WQZGKKKJIJFFOK-FDROIEKHSA-N	0.0		flat tautomer	637266131	3901.0	78.9469215565	0.01	18.6632281666	0.533457102236	2.01	0.668837447999
7584927	637266131	5746.0	9.33161408331	0.533457102236	WQZGKKKJIJFFOK-FDROIEKHSA-N	0.0		flat tautomer	637266131	6648.0	78.9469215565	0.01	18.6632281666	0.533457102236	2.01	0.668837447999
11000532	637270368	3314.0	54.0904439708	0.531365230058	WQZGKKKJIJFFOK-FDROIEKHSA-N	1.0	QIGJYVCQYDKYDW-LCOYTZNXSA-N	direct	637270368	5427.0	47.9625735021	1.0	95.9251470041	0.265682615029	2.01	0.668825658314
7415684	637276585	1826.0	6.34582345812	0.783393415404	WQZGKKKJIJFFOK-FDROIEKHSA-N	0.0		flat tautomer	637276585	1248.0	13.9625735021	0.01	12.6916469162	0.783393415404	2.01	0.668610956282
7415685	637276585	1826.0	6.34582345812	0.783393415404	WQZGKKKJIJFFOK-FDROIEKHSA-N	0.0		flat tautomer	637276585	113.0	12.9625735021	0.01	12.6916469162	0.783393415404	2.01	0.668610956282
7415686	637276585	1826.0	6.34582345812	0.783393415404	WQZGKKKJIJFFOK-FDROIEKHSA-N	0.0		flat tautomer	637276585	5095.0	12.9625735021	0.01	12.6916469162	0.783393415404	2.01	0.668610956282
7415687	637276585	1826.0	6.34582345812	0.783393415404	WQZGKKKJIJFFOK-FDROIEKHSA-N	0.0		flat tautomer	637276585	4098.0	12.3080348972	0.01	12.6916469162	0.783393415404	2.01	0.668610956282
7415688	637276585	1826.0	6.34582345812	0.783393415404	WQZGKKKJIJFFOK-FDROIEKHSA-N	0.0		flat tautomer	637276585	6353.0	12.3080348972	0.01	12.6916469162	0.783393415404	2.01	0.668610956282
7415689	637276585	6516.0	6.34582345812	0.783393415404	WQZGKKKJIJFFOK-FDROIEKHSA-N	0.0		flat tautomer	637276585	1248.0	13.9625735021	0.01	12.6916469162	0.783393415404	2.01	0.668610956282
7415690	637276585	6516.0	6.34582345812	0.783393415404	WQZGKKKJIJFFOK-FDROIEKHSA-N	0.0		flat tautomer	637276585	113.0	12.9625735021	0.01	12.6916469162	0.783393415404	2.01	0.668610956282
7415691	637276585	6516.0	6.34582345812	0.783393415404	WQZGKKKJIJFFOK-FDROIEKHSA-N	0.0		flat tautomer	637276585	5095.0	12.9625735021	0.01	12.6916469162	0.783393415404	2.01	0.668610956282
7415692	637276585	6516.0	6.34582345812	0.783393415404	WQZGKKKJIJFFOK-FDROIEKHSA-N	0.0		flat tautomer	637276585	4098.0	12.3080348972	0.01	12.6916469162	0.783393415404	2.01	0.668610956282
7415693	637276585	6516.0	6.34582345812	0.783393415404	WQZGKKKJIJFFOK-FDROIEKHSA-N	0.0		flat tautomer	637276585	6353.0	12.3080348972	0.01	12.6916469162	0.783393415404	2.01	0.668610956282
45716990	637268216	14743.0	10.5800442515	0.469413936849	WQZGKKKJIJFFOK-FDROIEKHSA-N	0.0		flat tautomer	637268216	13107.0	22.7825160558	0.01	21.160088503	0.469413936849	2.01	0.668447616747
45716992	637268216	14743.0	10.5800442515	0.469413936849	WQZGKKKJIJFFOK-FDROIEKHSA-N	0.0		flat tautomer	637268216	15110.0	22.7825160558	0.01	21.160088503	0.469413936849	2.01	0.668447616747
45716993	637268216	14743.0	10.5800442515	0.469413936849	WQZGKKKJIJFFOK-FDROIEKHSA-N	0.0		flat tautomer	637268216	15763.0	22.7825160558	0.01	21.160088503	0.469413936849	2.01	0.668447616747
39690655	637264433	1157.0	6.35457773065	0.780734309111	WQZGKKKJIJFFOK-FDROIEKHSA-N	0.0		flat tautomer	637264433	638.0	130.205511953	0.01	12.7091554613	0.780734309111	2.01	0.668273136538
39690658	637264433	1157.0	6.35457773065	0.780734309111	WQZGKKKJIJFFOK-FDROIEKHSA-N	0.0		flat tautomer	637264433	11803.0	120.76700389	0.01	12.7091554613	0.780734309111	2.01	0.668273136538
39690661	637264433	2964.0	6.35457773065	0.780734309111	WQZGKKKJIJFFOK-FDROIEKHSA-N	0.0		flat tautomer	637264433	638.0	130.205511953	0.01	12.7091554613	0.780734309111	2.01	0.668273136538
39690664	637264433	2964.0	6.35457773065	0.780734309111	WQZGKKKJIJFFOK-FDROIEKHSA-N	0.0		flat tautomer	637264433	11803.0	120.76700389	0.01	12.7091554613	0.780734309111	2.01	0.668273136538
7584835	637266131	2754.0	9.33161408331	0.531365230058	WQZGKKKJIJFFOK-FDROIEKHSA-N	0.0		flat tautomer	637266131	447.0	78.9469215565	0.01	18.6632281666	0.531365230058	2.01	0.668180795111
7584836	637266131	2754.0	9.33161408331	0.531365230058	WQZGKKKJIJFFOK-FDROIEKHSA-N	0.0		flat tautomer	637266131	3901.0	78.9469215565	0.01	18.6632281666	0.531365230058	2.01	0.668180795111
7584837	637266131	2754.0	9.33161408331	0.531365230058	WQZGKKKJIJFFOK-FDROIEKHSA-N	0.0		flat tautomer	637266131	6648.0	78.9469215565	0.01	18.6632281666	0.531365230058	2.01	0.668180795111
7584853	637266131	5746.0	9.33161408331	0.531365230058	WQZGKKKJIJFFOK-FDROIEKHSA-N	0.0		flat tautomer	637266131	447.0	78.9469215565	0.01	18.6632281666	0.531365230058	2.01	0.668180795111
7584854	637266131	5746.0	9.33161408331	0.531365230058	WQZGKKKJIJFFOK-FDROIEKHSA-N	0.0		flat tautomer	637266131	3901.0	78.9469215565	0.01	18.6632281666	0.531365230058	2.01	0.668180795111
7584855	637266131	5746.0	9.33161408331	0.531365230058	WQZGKKKJIJFFOK-FDROIEKHSA-N	0.0		flat tautomer	637266131	6648.0	78.9469215565	0.01	18.6632281666	0.531365230058	2.01	0.668180795111
7415624	637276585	1826.0	6.34582345812	0.780734309111	WQZGKKKJIJFFOK-FDROIEKHSA-N	0.0		flat tautomer	637276585	1248.0	13.9625735021	0.01	12.6916469162	0.780734309111	2.01	0.668042858849
7415625	637276585	1826.0	6.34582345812	0.780734309111	WQZGKKKJIJFFOK-FDROIEKHSA-N	0.0		flat tautomer	637276585	113.0	12.9625735021	0.01	12.6916469162	0.780734309111	2.01	0.668042858849
7415626	637276585	1826.0	6.34582345812	0.780734309111	WQZGKKKJIJFFOK-FDROIEKHSA-N	0.0		flat tautomer	637276585	5095.0	12.9625735021	0.01	12.6916469162	0.780734309111	2.01	0.668042858849
7415627	637276585	1826.0	6.34582345812	0.780734309111	WQZGKKKJIJFFOK-FDROIEKHSA-N	0.0		flat tautomer	637276585	4098.0	12.3080348972	0.01	12.6916469162	0.780734309111	2.01	0.668042858849
7415628	637276585	1826.0	6.34582345812	0.780734309111	WQZGKKKJIJFFOK-FDROIEKHSA-N	0.0		flat tautomer	637276585	6353.0	12.3080348972	0.01	12.6916469162	0.780734309111	2.01	0.668042858849
7415629	637276585	6516.0	6.34582345812	0.780734309111	WQZGKKKJIJFFOK-FDROIEKHSA-N	0.0		flat tautomer	637276585	1248.0	13.9625735021	0.01	12.6916469162	0.780734309111	2.01	0.668042858849
7415630	637276585	6516.0	6.34582345812	0.780734309111	WQZGKKKJIJFFOK-FDROIEKHSA-N	0.0		flat tautomer	637276585	113.0	12.9625735021	0.01	12.6916469162	0.780734309111	2.01	0.668042858849
7415631	637276585	6516.0	6.34582345812	0.780734309111	WQZGKKKJIJFFOK-FDROIEKHSA-N	0.0		flat tautomer	637276585	5095.0	12.9625735021	0.01	12.6916469162	0.780734309111	2.01	0.668042858849
7415632	637276585	6516.0	6.34582345812	0.780734309111	WQZGKKKJIJFFOK-FDROIEKHSA-N	0.0		flat tautomer	637276585	4098.0	12.3080348972	0.01	12.6916469162	0.780734309111	2.01	0.668042858849
7415633	637276585	6516.0	6.34582345812	0.780734309111	WQZGKKKJIJFFOK-FDROIEKHSA-N	0.0		flat tautomer	637276585	6353.0	12.3080348972	0.01	12.6916469162	0.780734309111	2.01	0.668042858849
26479659	637269354	2754.0	6.99567862622	0.707082527706	WQZGKKKJIJFFOK-FDROIEKHSA-N	0.0		flat tautomer	637269354	2140.0	10.6716203966	0.01	13.9913572524	0.707082527706	2.01	0.667777070041
26479683	637269354	5746.0	6.99567862622	0.707082527706	WQZGKKKJIJFFOK-FDROIEKHSA-N	0.0		flat tautomer	637269354	2140.0	10.6716203966	0.01	13.9913572524	0.707082527706	2.01	0.667777070041
25815935	637264413	2964.0	7.45469288353	0.66301099456	WQZGKKKJIJFFOK-FDROIEKHSA-N	0.0		flat tautomer	637264413	638.0	62.3665315444	0.01	14.9093857671	0.66301099456	2.01	0.667642746272
25815936	637264413	2964.0	7.45469288353	0.66301099456	WQZGKKKJIJFFOK-FDROIEKHSA-N	0.0		flat tautomer	637264413	4592.0	62.3665315444	0.01	14.9093857671	0.66301099456	2.01	0.667642746272
25815937	637264413	2964.0	7.45469288353	0.66301099456	WQZGKKKJIJFFOK-FDROIEKHSA-N	0.0		flat tautomer	637264413	12512.0	62.3665315444	0.01	14.9093857671	0.66301099456	2.01	0.667642746272
25815941	637264413	6516.0	7.45469288353	0.66301099456	WQZGKKKJIJFFOK-FDROIEKHSA-N	0.0		flat tautomer	637264413	638.0	62.3665315444	0.01	14.9093857671	0.66301099456	2.01	0.667642746272
25815942	637264413	6516.0	7.45469288353	0.66301099456	WQZGKKKJIJFFOK-FDROIEKHSA-N	0.0		flat tautomer	637264413	4592.0	62.3665315444	0.01	14.9093857671	0.66301099456	2.01	0.667642746272
25815943	637264413	6516.0	7.45469288353	0.66301099456	WQZGKKKJIJFFOK-FDROIEKHSA-N	0.0		flat tautomer	637264413	12512.0	62.3665315444	0.01	14.9093857671	0.66301099456	2.01	0.667642746272
39818079	637271787	1823.0	51.124360063	0.57023892861	WQZGKKKJIJFFOK-FDROIEKHSA-N	1.0	GUBGYTABKSRVRQ-PICCSMPSSA-N	direct	637271787	12963.0	44.3535962738	1.0	88.7071925476	0.285119464305	2.01	0.667552533213
25084026	637268747	6551.0	35.4329736338	0.72055628807	WQZGKKKJIJFFOK-FDROIEKHSA-N	1.0	HDTRYLNUVZCQOY-LIZSDCNHSA-N	direct	637268747	232.0	35.0963674839	1.0	70.1927349678	0.360278144035	2.01	0.667531160308
25084027	637268747	6551.0	35.4329736338	0.72055628807	WQZGKKKJIJFFOK-FDROIEKHSA-N	1.0	HDTRYLNUVZCQOY-LIZSDCNHSA-N	direct	637268747	7510.0	35.0963674839	1.0	70.1927349678	0.360278144035	2.01	0.667531160308
25084033	637268747	12200.0	35.4329736338	0.72055628807	WQZGKKKJIJFFOK-FDROIEKHSA-N	1.0	HDTRYLNUVZCQOY-LIZSDCNHSA-N	direct	637268747	232.0	35.0963674839	1.0	70.1927349678	0.360278144035	2.01	0.667531160308
25084034	637268747	12200.0	35.4329736338	0.72055628807	WQZGKKKJIJFFOK-FDROIEKHSA-N	1.0	HDTRYLNUVZCQOY-LIZSDCNHSA-N	direct	637268747	7510.0	35.0963674839	1.0	70.1927349678	0.360278144035	2.01	0.667531160308
25084040	637268747	14071.0	35.4329736338	0.72055628807	WQZGKKKJIJFFOK-FDROIEKHSA-N	1.0	HDTRYLNUVZCQOY-LIZSDCNHSA-N	direct	637268747	232.0	35.0963674839	1.0	70.1927349678	0.360278144035	2.01	0.667531160308
25084041	637268747	14071.0	35.4329736338	0.72055628807	WQZGKKKJIJFFOK-FDROIEKHSA-N	1.0	HDTRYLNUVZCQOY-LIZSDCNHSA-N	direct	637268747	7510.0	35.0963674839	1.0	70.1927349678	0.360278144035	2.01	0.667531160308
26479707	637269354	2754.0	6.99567862622	0.705601094323	WQZGKKKJIJFFOK-FDROIEKHSA-N	0.0		flat tautomer	637269354	2140.0	10.6716203966	0.01	13.9913572524	0.705601094323	2.01	0.667427024113
26479731	637269354	5746.0	6.99567862622	0.705601094323	WQZGKKKJIJFFOK-FDROIEKHSA-N	0.0		flat tautomer	637269354	2140.0	10.6716203966	0.01	13.9913572524	0.705601094323	2.01	0.667427024113
2088513	637266136	6516.0	7.4271283978	0.66301099456	WQZGKKKJIJFFOK-FDROIEKHSA-N	0.0		flat tautomer	637266136	2160.0	63.714442691	0.01	14.8542567956	0.66301099456	2.01	0.667024719401
2088514	637266136	6516.0	7.4271283978	0.66301099456	WQZGKKKJIJFFOK-FDROIEKHSA-N	0.0		flat tautomer	637266136	4146.0	63.714442691	0.01	14.8542567956	0.66301099456	2.01	0.667024719401
2088515	637266136	6516.0	7.4271283978	0.66301099456	WQZGKKKJIJFFOK-FDROIEKHSA-N	0.0		flat tautomer	637266136	4720.0	63.714442691	0.01	14.8542567956	0.66301099456	2.01	0.667024719401
20592131	637270880	1620.0	19.1830961606	0.694182199378	WQZGKKKJIJFFOK-FDROIEKHSA-N	1.0	HDTRYLNUVZCQOY-LIZSDCNHSA-N	direct	637270880	1620.0	18.0920514784	2.0	36.1841029568	0.347091099689	2.01	0.666402847174
31409978	637265169	15239.0	9.18575240427	0.533457102236	WQZGKKKJIJFFOK-FDROIEKHSA-N	0.0		flat tautomer	637265169	1649.0	17.7011469236	0.01	18.3715048085	0.533457102236	2.01	0.666208351173
31409979	637265169	15239.0	9.18575240427	0.533457102236	WQZGKKKJIJFFOK-FDROIEKHSA-N	0.0		flat tautomer	637265169	10988.0	17.7011469236	0.01	18.3715048085	0.533457102236	2.01	0.666208351173
42179805	637265109	13377.0	21.9586073148	0.57023892861	WQZGKKKJIJFFOK-FDROIEKHSA-N	1.0	JUTQRXXDIORLET-ONEGZZNKSA-N	flat tautomer	637265109	13377.0	22.9871627753	2.0	43.9172146297	0.285119464305	2.01	0.665904478206
30309615	637265914	1157.0	6.77989191196	0.72055628807	WQZGKKKJIJFFOK-FDROIEKHSA-N	0.0		flat tautomer	637265914	3081.0	84.0172766123	0.01	13.5597838239	0.72055628807	2.01	0.665700961073
30309616	637265914	1157.0	6.77989191196	0.72055628807	WQZGKKKJIJFFOK-FDROIEKHSA-N	0.0		flat tautomer	637265914	5870.0	84.0172766123	0.01	13.5597838239	0.72055628807	2.01	0.665700961073
30309617	637265914	1157.0	6.77989191196	0.72055628807	WQZGKKKJIJFFOK-FDROIEKHSA-N	0.0		flat tautomer	637265914	6122.0	84.0172766123	0.01	13.5597838239	0.72055628807	2.01	0.665700961073
30309618	637265914	1157.0	6.77989191196	0.72055628807	WQZGKKKJIJFFOK-FDROIEKHSA-N	0.0		flat tautomer	637265914	13169.0	84.0172766123	0.01	13.5597838239	0.72055628807	2.01	0.665700961073
30309623	637265914	2964.0	6.77989191196	0.72055628807	WQZGKKKJIJFFOK-FDROIEKHSA-N	0.0		flat tautomer	637265914	3081.0	84.0172766123	0.01	13.5597838239	0.72055628807	2.01	0.665700961073
30309624	637265914	2964.0	6.77989191196	0.72055628807	WQZGKKKJIJFFOK-FDROIEKHSA-N	0.0		flat tautomer	637265914	5870.0	84.0172766123	0.01	13.5597838239	0.72055628807	2.01	0.665700961073
30309625	637265914	2964.0	6.77989191196	0.72055628807	WQZGKKKJIJFFOK-FDROIEKHSA-N	0.0		flat tautomer	637265914	6122.0	84.0172766123	0.01	13.5597838239	0.72055628807	2.01	0.665700961073
30309626	637265914	2964.0	6.77989191196	0.72055628807	WQZGKKKJIJFFOK-FDROIEKHSA-N	0.0		flat tautomer	637265914	13169.0	84.0172766123	0.01	13.5597838239	0.72055628807	2.01	0.665700961073
31409966	637265169	15239.0	9.18575240427	0.531365230058	WQZGKKKJIJFFOK-FDROIEKHSA-N	0.0		flat tautomer	637265169	1649.0	17.7011469236	0.01	18.3715048085	0.531365230058	2.01	0.665554279487
31409967	637265169	15239.0	9.18575240427	0.531365230058	WQZGKKKJIJFFOK-FDROIEKHSA-N	0.0		flat tautomer	637265169	10988.0	17.7011469236	0.01	18.3715048085	0.531365230058	2.01	0.665554279487
50235381	637268562	5488.0	53.2365720064	0.469413936849	WQZGKKKJIJFFOK-FDROIEKHSA-N	1.0	HDTRYLNUVZCQOY-LIZSDCNHSA-N	direct	637268562	6114.0	66.1325325121	1.0	106.473144013	0.234706968425	2.01	0.665549771419
51226392	637265270	1826.0	5.97061622231	0.81744485017	WQZGKKKJIJFFOK-FDROIEKHSA-N	0.0		flat tautomer	637265270	2089.0	13.3957739469	0.01	11.9412324446	0.81744485017	2.01	0.665542690378
51226393	637265270	1826.0	5.97061622231	0.81744485017	WQZGKKKJIJFFOK-FDROIEKHSA-N	0.0		flat tautomer	637265270	2950.0	13.3957739469	0.01	11.9412324446	0.81744485017	2.01	0.665542690378
51226394	637265270	1826.0	5.97061622231	0.81744485017	WQZGKKKJIJFFOK-FDROIEKHSA-N	0.0		flat tautomer	637265270	12927.0	13.3957739469	0.01	11.9412324446	0.81744485017	2.01	0.665542690378
51226388	637265270	1826.0	5.97061622231	0.81744485017	WQZGKKKJIJFFOK-FDROIEKHSA-N	0.0		flat tautomer	637265270	1028.0	15.7447274949	0.01	11.9412324446	0.81744485017	2.01	0.665542690378
51226389	637265270	1826.0	5.97061622231	0.81744485017	WQZGKKKJIJFFOK-FDROIEKHSA-N	0.0		flat tautomer	637265270	1248.0	15.4584207561	0.01	11.9412324446	0.81744485017	2.01	0.665542690378
51226390	637265270	1826.0	5.97061622231	0.81744485017	WQZGKKKJIJFFOK-FDROIEKHSA-N	0.0		flat tautomer	637265270	8337.0	14.6055483192	0.01	11.9412324446	0.81744485017	2.01	0.665542690378
51226391	637265270	1826.0	5.97061622231	0.81744485017	WQZGKKKJIJFFOK-FDROIEKHSA-N	0.0		flat tautomer	637265270	7011.0	14.30980392	0.01	11.9412324446	0.81744485017	2.01	0.665542690378
45687583	637267083	7301.0	23.1791420106	0.57023892861	WQZGKKKJIJFFOK-FDROIEKHSA-N	1.0	LABWFKZNXLWHGQ-ZZRYAAOLSA-N	direct	637267083	7301.0	21.876148359	2.0	43.7522967181	0.285119464305	2.01	0.66527844486
20592063	637270880	1620.0	19.1830961606	0.687711913266	WQZGKKKJIJFFOK-FDROIEKHSA-N	1.0	HDTRYLNUVZCQOY-LIZSDCNHSA-N	direct	637270880	1620.0	18.0920514784	2.0	36.1841029568	0.343855956633	2.01	0.664844549314
53125844	637268852	14743.0	9.10790539731	0.533457102236	WQZGKKKJIJFFOK-FDROIEKHSA-N	0.0		flat tautomer	637268852	13107.0	20.343901798	0.01	18.2158107946	0.533457102236	2.01	0.664792354866
53125846	637268852	14743.0	9.10790539731	0.533457102236	WQZGKKKJIJFFOK-FDROIEKHSA-N	0.0		flat tautomer	637268852	15110.0	20.343901798	0.01	18.2158107946	0.533457102236	2.01	0.664792354866
53125847	637268852	14743.0	9.10790539731	0.533457102236	WQZGKKKJIJFFOK-FDROIEKHSA-N	0.0		flat tautomer	637268852	15763.0	20.343901798	0.01	18.2158107946	0.533457102236	2.01	0.664792354866
53125848	637268852	14743.0	9.10790539731	0.533457102236	WQZGKKKJIJFFOK-FDROIEKHSA-N	0.0		flat tautomer	637268852	5514.0	19.6903698326	0.01	18.2158107946	0.533457102236	2.01	0.664792354866
53125849	637268852	14743.0	9.10790539731	0.533457102236	WQZGKKKJIJFFOK-FDROIEKHSA-N	0.0		flat tautomer	637268852	1022.0	18.6345120151	0.01	18.2158107946	0.533457102236	2.01	0.664792354866
53125850	637268852	14743.0	9.10790539731	0.533457102236	WQZGKKKJIJFFOK-FDROIEKHSA-N	0.0		flat tautomer	637268852	2674.0	18.6345120151	0.01	18.2158107946	0.533457102236	2.01	0.664792354866
53125851	637268852	14743.0	9.10790539731	0.533457102236	WQZGKKKJIJFFOK-FDROIEKHSA-N	0.0		flat tautomer	637268852	5074.0	18.6345120151	0.01	18.2158107946	0.533457102236	2.01	0.664792354866
26479995	637269354	2754.0	6.99567862622	0.694182199378	WQZGKKKJIJFFOK-FDROIEKHSA-N	0.0		flat tautomer	637269354	2140.0	10.6716203966	0.01	13.9913572524	0.694182199378	2.01	0.664710201543
26480019	637269354	5746.0	6.99567862622	0.694182199378	WQZGKKKJIJFFOK-FDROIEKHSA-N	0.0		flat tautomer	637269354	2140.0	10.6716203966	0.01	13.9913572524	0.694182199378	2.01	0.664710201543
25083818	637268747	6551.0	35.4329736338	0.749578662202	WQZGKKKJIJFFOK-FDROIEKHSA-N	1.0	HDTRYLNUVZCQOY-LIZSDCNHSA-N	direct	637268747	13974.0	33.1592667654	1.0	66.3185335308	0.374789331101	2.01	0.66465236819
25083825	637268747	12200.0	35.4329736338	0.749578662202	WQZGKKKJIJFFOK-FDROIEKHSA-N	1.0	HDTRYLNUVZCQOY-LIZSDCNHSA-N	direct	637268747	13974.0	33.1592667654	1.0	66.3185335308	0.374789331101	2.01	0.66465236819
25083832	637268747	14071.0	35.4329736338	0.749578662202	WQZGKKKJIJFFOK-FDROIEKHSA-N	1.0	HDTRYLNUVZCQOY-LIZSDCNHSA-N	direct	637268747	13974.0	33.1592667654	1.0	66.3185335308	0.374789331101	2.01	0.66465236819
25083921	637268747	6551.0	35.4329736338	0.707082527706	WQZGKKKJIJFFOK-FDROIEKHSA-N	1.0	HDTRYLNUVZCQOY-LIZSDCNHSA-N	direct	637268747	232.0	35.0963674839	1.0	70.1927349678	0.353541263853	2.01	0.664388477199
25083922	637268747	6551.0	35.4329736338	0.707082527706	WQZGKKKJIJFFOK-FDROIEKHSA-N	1.0	HDTRYLNUVZCQOY-LIZSDCNHSA-N	direct	637268747	7510.0	35.0963674839	1.0	70.1927349678	0.353541263853	2.01	0.664388477199
25083928	637268747	12200.0	35.4329736338	0.707082527706	WQZGKKKJIJFFOK-FDROIEKHSA-N	1.0	HDTRYLNUVZCQOY-LIZSDCNHSA-N	direct	637268747	232.0	35.0963674839	1.0	70.1927349678	0.353541263853	2.01	0.664388477199
25083929	637268747	12200.0	35.4329736338	0.707082527706	WQZGKKKJIJFFOK-FDROIEKHSA-N	1.0	HDTRYLNUVZCQOY-LIZSDCNHSA-N	direct	637268747	7510.0	35.0963674839	1.0	70.1927349678	0.353541263853	2.01	0.664388477199
25083935	637268747	14071.0	35.4329736338	0.707082527706	WQZGKKKJIJFFOK-FDROIEKHSA-N	1.0	HDTRYLNUVZCQOY-LIZSDCNHSA-N	direct	637268747	232.0	35.0963674839	1.0	70.1927349678	0.353541263853	2.01	0.664388477199
25083936	637268747	14071.0	35.4329736338	0.707082527706	WQZGKKKJIJFFOK-FDROIEKHSA-N	1.0	HDTRYLNUVZCQOY-LIZSDCNHSA-N	direct	637268747	7510.0	35.0963674839	1.0	70.1927349678	0.353541263853	2.01	0.664388477199
53125760	637268852	14743.0	9.10790539731	0.531365230058	WQZGKKKJIJFFOK-FDROIEKHSA-N	0.0		flat tautomer	637268852	13107.0	20.343901798	0.01	18.2158107946	0.531365230058	2.01	0.66413967338
53125762	637268852	14743.0	9.10790539731	0.531365230058	WQZGKKKJIJFFOK-FDROIEKHSA-N	0.0		flat tautomer	637268852	15110.0	20.343901798	0.01	18.2158107946	0.531365230058	2.01	0.66413967338
53125763	637268852	14743.0	9.10790539731	0.531365230058	WQZGKKKJIJFFOK-FDROIEKHSA-N	0.0		flat tautomer	637268852	15763.0	20.343901798	0.01	18.2158107946	0.531365230058	2.01	0.66413967338
53125764	637268852	14743.0	9.10790539731	0.531365230058	WQZGKKKJIJFFOK-FDROIEKHSA-N	0.0		flat tautomer	637268852	5514.0	19.6903698326	0.01	18.2158107946	0.531365230058	2.01	0.66413967338
53125765	637268852	14743.0	9.10790539731	0.531365230058	WQZGKKKJIJFFOK-FDROIEKHSA-N	0.0		flat tautomer	637268852	1022.0	18.6345120151	0.01	18.2158107946	0.531365230058	2.01	0.66413967338
53125766	637268852	14743.0	9.10790539731	0.531365230058	WQZGKKKJIJFFOK-FDROIEKHSA-N	0.0		flat tautomer	637268852	2674.0	18.6345120151	0.01	18.2158107946	0.531365230058	2.01	0.66413967338
53125767	637268852	14743.0	9.10790539731	0.531365230058	WQZGKKKJIJFFOK-FDROIEKHSA-N	0.0		flat tautomer	637268852	5074.0	18.6345120151	0.01	18.2158107946	0.531365230058	2.01	0.66413967338
25083942	637268747	6551.0	35.4329736338	0.705601094323	WQZGKKKJIJFFOK-FDROIEKHSA-N	1.0	HDTRYLNUVZCQOY-LIZSDCNHSA-N	direct	637268747	232.0	35.0963674839	1.0	70.1927349678	0.352800547161	2.01	0.664040207557
25083943	637268747	6551.0	35.4329736338	0.705601094323	WQZGKKKJIJFFOK-FDROIEKHSA-N	1.0	HDTRYLNUVZCQOY-LIZSDCNHSA-N	direct	637268747	7510.0	35.0963674839	1.0	70.1927349678	0.352800547161	2.01	0.664040207557
25083949	637268747	12200.0	35.4329736338	0.705601094323	WQZGKKKJIJFFOK-FDROIEKHSA-N	1.0	HDTRYLNUVZCQOY-LIZSDCNHSA-N	direct	637268747	232.0	35.0963674839	1.0	70.1927349678	0.352800547161	2.01	0.664040207557
25083950	637268747	12200.0	35.4329736338	0.705601094323	WQZGKKKJIJFFOK-FDROIEKHSA-N	1.0	HDTRYLNUVZCQOY-LIZSDCNHSA-N	direct	637268747	7510.0	35.0963674839	1.0	70.1927349678	0.352800547161	2.01	0.664040207557
25083956	637268747	14071.0	35.4329736338	0.705601094323	WQZGKKKJIJFFOK-FDROIEKHSA-N	1.0	HDTRYLNUVZCQOY-LIZSDCNHSA-N	direct	637268747	232.0	35.0963674839	1.0	70.1927349678	0.352800547161	2.01	0.664040207557
25083957	637268747	14071.0	35.4329736338	0.705601094323	WQZGKKKJIJFFOK-FDROIEKHSA-N	1.0	HDTRYLNUVZCQOY-LIZSDCNHSA-N	direct	637268747	7510.0	35.0963674839	1.0	70.1927349678	0.352800547161	2.01	0.664040207557
50912088	637265347	3314.0	22.9318141383	0.57023892861	WQZGKKKJIJFFOK-FDROIEKHSA-N	1.0	QIGJYVCQYDKYDW-LCOYTZNXSA-N	direct	637265347	3314.0	21.6925039621	2.0	43.3850079242	0.285119464305	2.01	0.663877819394
51266617	637264869	1157.0	7.28483264215	0.66301099456	WQZGKKKJIJFFOK-FDROIEKHSA-N	0.0		flat tautomer	637264869	3138.0	32.2132485779	0.01	14.5696652843	0.66301099456	2.01	0.663806637367
51266618	637264869	1157.0	7.28483264215	0.66301099456	WQZGKKKJIJFFOK-FDROIEKHSA-N	0.0		flat tautomer	637264869	44.0	28.1817741064	0.01	14.5696652843	0.66301099456	2.01	0.663806637367
51266619	637264869	1157.0	7.28483264215	0.66301099456	WQZGKKKJIJFFOK-FDROIEKHSA-N	0.0		flat tautomer	637264869	1847.0	28.1817741064	0.01	14.5696652843	0.66301099456	2.01	0.663806637367
51266620	637264869	1157.0	7.28483264215	0.66301099456	WQZGKKKJIJFFOK-FDROIEKHSA-N	0.0		flat tautomer	637264869	4116.0	28.1817741064	0.01	14.5696652843	0.66301099456	2.01	0.663806637367
51266621	637264869	1157.0	7.28483264215	0.66301099456	WQZGKKKJIJFFOK-FDROIEKHSA-N	0.0		flat tautomer	637264869	5039.0	28.1817741064	0.01	14.5696652843	0.66301099456	2.01	0.663806637367
51266622	637264869	1157.0	7.28483264215	0.66301099456	WQZGKKKJIJFFOK-FDROIEKHSA-N	0.0		flat tautomer	637264869	638.0	27.7235381958	0.01	14.5696652843	0.66301099456	2.01	0.663806637367
51266628	637264869	2964.0	7.28483264215	0.66301099456	WQZGKKKJIJFFOK-FDROIEKHSA-N	0.0		flat tautomer	637264869	3138.0	32.2132485779	0.01	14.5696652843	0.66301099456	2.01	0.663806637367
51266629	637264869	2964.0	7.28483264215	0.66301099456	WQZGKKKJIJFFOK-FDROIEKHSA-N	0.0		flat tautomer	637264869	44.0	28.1817741064	0.01	14.5696652843	0.66301099456	2.01	0.663806637367
51266630	637264869	2964.0	7.28483264215	0.66301099456	WQZGKKKJIJFFOK-FDROIEKHSA-N	0.0		flat tautomer	637264869	1847.0	28.1817741064	0.01	14.5696652843	0.66301099456	2.01	0.663806637367
51266631	637264869	2964.0	7.28483264215	0.66301099456	WQZGKKKJIJFFOK-FDROIEKHSA-N	0.0		flat tautomer	637264869	4116.0	28.1817741064	0.01	14.5696652843	0.66301099456	2.01	0.663806637367
51266632	637264869	2964.0	7.28483264215	0.66301099456	WQZGKKKJIJFFOK-FDROIEKHSA-N	0.0		flat tautomer	637264869	5039.0	28.1817741064	0.01	14.5696652843	0.66301099456	2.01	0.663806637367
51266633	637264869	2964.0	7.28483264215	0.66301099456	WQZGKKKJIJFFOK-FDROIEKHSA-N	0.0		flat tautomer	637264869	638.0	27.7235381958	0.01	14.5696652843	0.66301099456	2.01	0.663806637367
45717010	637268216	14743.0	10.5800442515	0.456306072041	WQZGKKKJIJFFOK-FDROIEKHSA-N	0.0		flat tautomer	637268216	13107.0	22.7825160558	0.01	21.160088503	0.456306072041	2.01	0.66373152599
45717012	637268216	14743.0	10.5800442515	0.456306072041	WQZGKKKJIJFFOK-FDROIEKHSA-N	0.0		flat tautomer	637268216	15110.0	22.7825160558	0.01	21.160088503	0.456306072041	2.01	0.66373152599
45717013	637268216	14743.0	10.5800442515	0.456306072041	WQZGKKKJIJFFOK-FDROIEKHSA-N	0.0		flat tautomer	637268216	15763.0	22.7825160558	0.01	21.160088503	0.456306072041	2.01	0.66373152599
30762203	637271070	6516.0	6.69897000434	0.72055628807	WQZGKKKJIJFFOK-FDROIEKHSA-N	0.0		flat tautomer	637271070	44.0	200.0	0.01	13.3979400087	0.72055628807	2.01	0.663705627018
30762204	637271070	6516.0	6.69897000434	0.72055628807	WQZGKKKJIJFFOK-FDROIEKHSA-N	0.0		flat tautomer	637271070	1847.0	200.0	0.01	13.3979400087	0.72055628807	2.01	0.663705627018
30762205	637271070	6516.0	6.69897000434	0.72055628807	WQZGKKKJIJFFOK-FDROIEKHSA-N	0.0		flat tautomer	637271070	4116.0	200.0	0.01	13.3979400087	0.72055628807	2.01	0.663705627018
30762206	637271070	6516.0	6.69897000434	0.72055628807	WQZGKKKJIJFFOK-FDROIEKHSA-N	0.0		flat tautomer	637271070	5039.0	200.0	0.01	13.3979400087	0.72055628807	2.01	0.663705627018
25083986	637268747	6551.0	35.4329736338	0.745013468122	WQZGKKKJIJFFOK-FDROIEKHSA-N	1.0	HDTRYLNUVZCQOY-LIZSDCNHSA-N	direct	637268747	13974.0	33.1592667654	1.0	66.3185335308	0.372506734061	2.01	0.663638057806
25083993	637268747	12200.0	35.4329736338	0.745013468122	WQZGKKKJIJFFOK-FDROIEKHSA-N	1.0	HDTRYLNUVZCQOY-LIZSDCNHSA-N	direct	637268747	13974.0	33.1592667654	1.0	66.3185335308	0.372506734061	2.01	0.663638057806
25084000	637268747	14071.0	35.4329736338	0.745013468122	WQZGKKKJIJFFOK-FDROIEKHSA-N	1.0	HDTRYLNUVZCQOY-LIZSDCNHSA-N	direct	637268747	13974.0	33.1592667654	1.0	66.3185335308	0.372506734061	2.01	0.663638057806
7331372	637266519	1826.0	6.43297363384	0.749578662202	WQZGKKKJIJFFOK-FDROIEKHSA-N	0.0		flat tautomer	637266519	4098.0	69.721246399	0.01	12.8659472677	0.749578662202	2.01	0.663534883979
7331373	637266519	1826.0	6.43297363384	0.749578662202	WQZGKKKJIJFFOK-FDROIEKHSA-N	0.0		flat tautomer	637266519	6353.0	69.721246399	0.01	12.8659472677	0.749578662202	2.01	0.663534883979
7331390	637266519	6516.0	6.43297363384	0.749578662202	WQZGKKKJIJFFOK-FDROIEKHSA-N	0.0		flat tautomer	637266519	4098.0	69.721246399	0.01	12.8659472677	0.749578662202	2.01	0.663534883979
7331391	637266519	6516.0	6.43297363384	0.749578662202	WQZGKKKJIJFFOK-FDROIEKHSA-N	0.0		flat tautomer	637266519	6353.0	69.721246399	0.01	12.8659472677	0.749578662202	2.01	0.663534883979
26479947	637269354	2754.0	6.99567862622	0.687711913266	WQZGKKKJIJFFOK-FDROIEKHSA-N	0.0		flat tautomer	637269354	2140.0	10.6716203966	0.01	13.9913572524	0.687711913266	2.01	0.663155861719
26479971	637269354	5746.0	6.99567862622	0.687711913266	WQZGKKKJIJFFOK-FDROIEKHSA-N	0.0		flat tautomer	637269354	2140.0	10.6716203966	0.01	13.9913572524	0.687711913266	2.01	0.663155861719
25083820	637268747	6551.0	35.4329736338	0.749578662202	WQZGKKKJIJFFOK-FDROIEKHSA-N	1.0	HDTRYLNUVZCQOY-LIZSDCNHSA-N	direct	637268747	12200.0	32.785156152	1.0	65.5703123039	0.374789331101	2.01	0.662769693149
25083821	637268747	6551.0	35.4329736338	0.749578662202	WQZGKKKJIJFFOK-FDROIEKHSA-N	1.0	HDTRYLNUVZCQOY-LIZSDCNHSA-N	direct	637268747	14071.0	32.785156152	1.0	65.5703123039	0.374789331101	2.01	0.662769693149
25083822	637268747	6551.0	35.4329736338	0.749578662202	WQZGKKKJIJFFOK-FDROIEKHSA-N	1.0	HDTRYLNUVZCQOY-LIZSDCNHSA-N	direct	637268747	14914.0	32.785156152	1.0	65.5703123039	0.374789331101	2.01	0.662769693149
25083826	637268747	12200.0	35.4329736338	0.749578662202	WQZGKKKJIJFFOK-FDROIEKHSA-N	1.0	HDTRYLNUVZCQOY-LIZSDCNHSA-N	direct	637268747	6551.0	32.785156152	1.0	65.5703123039	0.374789331101	2.01	0.662769693149
25083828	637268747	12200.0	35.4329736338	0.749578662202	WQZGKKKJIJFFOK-FDROIEKHSA-N	1.0	HDTRYLNUVZCQOY-LIZSDCNHSA-N	direct	637268747	14071.0	32.785156152	1.0	65.5703123039	0.374789331101	2.01	0.662769693149
25083829	637268747	12200.0	35.4329736338	0.749578662202	WQZGKKKJIJFFOK-FDROIEKHSA-N	1.0	HDTRYLNUVZCQOY-LIZSDCNHSA-N	direct	637268747	14914.0	32.785156152	1.0	65.5703123039	0.374789331101	2.01	0.662769693149
25083833	637268747	14071.0	35.4329736338	0.749578662202	WQZGKKKJIJFFOK-FDROIEKHSA-N	1.0	HDTRYLNUVZCQOY-LIZSDCNHSA-N	direct	637268747	6551.0	32.785156152	1.0	65.5703123039	0.374789331101	2.01	0.662769693149
25083834	637268747	14071.0	35.4329736338	0.749578662202	WQZGKKKJIJFFOK-FDROIEKHSA-N	1.0	HDTRYLNUVZCQOY-LIZSDCNHSA-N	direct	637268747	12200.0	32.785156152	1.0	65.5703123039	0.374789331101	2.01	0.662769693149
25083836	637268747	14071.0	35.4329736338	0.749578662202	WQZGKKKJIJFFOK-FDROIEKHSA-N	1.0	HDTRYLNUVZCQOY-LIZSDCNHSA-N	direct	637268747	14914.0	32.785156152	1.0	65.5703123039	0.374789331101	2.01	0.662769693149
30309535	637265914	1157.0	6.77989191196	0.707082527706	WQZGKKKJIJFFOK-FDROIEKHSA-N	0.0		flat tautomer	637265914	3081.0	84.0172766123	0.01	13.5597838239	0.707082527706	2.01	0.662566894395
30309536	637265914	1157.0	6.77989191196	0.707082527706	WQZGKKKJIJFFOK-FDROIEKHSA-N	0.0		flat tautomer	637265914	5870.0	84.0172766123	0.01	13.5597838239	0.707082527706	2.01	0.662566894395
30309537	637265914	1157.0	6.77989191196	0.707082527706	WQZGKKKJIJFFOK-FDROIEKHSA-N	0.0		flat tautomer	637265914	6122.0	84.0172766123	0.01	13.5597838239	0.707082527706	2.01	0.662566894395
30309538	637265914	1157.0	6.77989191196	0.707082527706	WQZGKKKJIJFFOK-FDROIEKHSA-N	0.0		flat tautomer	637265914	13169.0	84.0172766123	0.01	13.5597838239	0.707082527706	2.01	0.662566894395
30309543	637265914	2964.0	6.77989191196	0.707082527706	WQZGKKKJIJFFOK-FDROIEKHSA-N	0.0		flat tautomer	637265914	3081.0	84.0172766123	0.01	13.5597838239	0.707082527706	2.01	0.662566894395
30309544	637265914	2964.0	6.77989191196	0.707082527706	WQZGKKKJIJFFOK-FDROIEKHSA-N	0.0		flat tautomer	637265914	5870.0	84.0172766123	0.01	13.5597838239	0.707082527706	2.01	0.662566894395
30309545	637265914	2964.0	6.77989191196	0.707082527706	WQZGKKKJIJFFOK-FDROIEKHSA-N	0.0		flat tautomer	637265914	6122.0	84.0172766123	0.01	13.5597838239	0.707082527706	2.01	0.662566894395
30309546	637265914	2964.0	6.77989191196	0.707082527706	WQZGKKKJIJFFOK-FDROIEKHSA-N	0.0		flat tautomer	637265914	13169.0	84.0172766123	0.01	13.5597838239	0.707082527706	2.01	0.662566894395
7331660	637266519	1826.0	6.43297363384	0.745013468122	WQZGKKKJIJFFOK-FDROIEKHSA-N	0.0		flat tautomer	637266519	4098.0	69.721246399	0.01	12.8659472677	0.745013468122	2.01	0.662522278961
7331661	637266519	1826.0	6.43297363384	0.745013468122	WQZGKKKJIJFFOK-FDROIEKHSA-N	0.0		flat tautomer	637266519	6353.0	69.721246399	0.01	12.8659472677	0.745013468122	2.01	0.662522278961
7331678	637266519	6516.0	6.43297363384	0.745013468122	WQZGKKKJIJFFOK-FDROIEKHSA-N	0.0		flat tautomer	637266519	4098.0	69.721246399	0.01	12.8659472677	0.745013468122	2.01	0.662522278961
7331679	637266519	6516.0	6.43297363384	0.745013468122	WQZGKKKJIJFFOK-FDROIEKHSA-N	0.0		flat tautomer	637266519	6353.0	69.721246399	0.01	12.8659472677	0.745013468122	2.01	0.662522278961
31409856	637265169	14357.0	8.09420411963	0.591634386844	WQZGKKKJIJFFOK-FDROIEKHSA-N	0.0		flat tautomer	637265169	1649.0	17.7011469236	0.01	16.1884082393	0.591634386844	2.01	0.662389444803
31409857	637265169	14357.0	8.09420411963	0.591634386844	WQZGKKKJIJFFOK-FDROIEKHSA-N	0.0		flat tautomer	637265169	10988.0	17.7011469236	0.01	16.1884082393	0.591634386844	2.01	0.662389444803
39818103	637271787	1823.0	51.124360063	0.552704654755	WQZGKKKJIJFFOK-FDROIEKHSA-N	1.0	GUBGYTABKSRVRQ-PICCSMPSSA-N	direct	637271787	12963.0	44.3535962738	1.0	88.7071925476	0.276352327378	2.01	0.662360634215
30309551	637265914	1157.0	6.77989191196	0.705601094323	WQZGKKKJIJFFOK-FDROIEKHSA-N	0.0		flat tautomer	637265914	3081.0	84.0172766123	0.01	13.5597838239	0.705601094323	2.01	0.662219579619
30309552	637265914	1157.0	6.77989191196	0.705601094323	WQZGKKKJIJFFOK-FDROIEKHSA-N	0.0		flat tautomer	637265914	5870.0	84.0172766123	0.01	13.5597838239	0.705601094323	2.01	0.662219579619
30309553	637265914	1157.0	6.77989191196	0.705601094323	WQZGKKKJIJFFOK-FDROIEKHSA-N	0.0		flat tautomer	637265914	6122.0	84.0172766123	0.01	13.5597838239	0.705601094323	2.01	0.662219579619
30309554	637265914	1157.0	6.77989191196	0.705601094323	WQZGKKKJIJFFOK-FDROIEKHSA-N	0.0		flat tautomer	637265914	13169.0	84.0172766123	0.01	13.5597838239	0.705601094323	2.01	0.662219579619
30309559	637265914	2964.0	6.77989191196	0.705601094323	WQZGKKKJIJFFOK-FDROIEKHSA-N	0.0		flat tautomer	637265914	3081.0	84.0172766123	0.01	13.5597838239	0.705601094323	2.01	0.662219579619
30309560	637265914	2964.0	6.77989191196	0.705601094323	WQZGKKKJIJFFOK-FDROIEKHSA-N	0.0		flat tautomer	637265914	5870.0	84.0172766123	0.01	13.5597838239	0.705601094323	2.01	0.662219579619
30309561	637265914	2964.0	6.77989191196	0.705601094323	WQZGKKKJIJFFOK-FDROIEKHSA-N	0.0		flat tautomer	637265914	6122.0	84.0172766123	0.01	13.5597838239	0.705601094323	2.01	0.662219579619
30309562	637265914	2964.0	6.77989191196	0.705601094323	WQZGKKKJIJFFOK-FDROIEKHSA-N	0.0		flat tautomer	637265914	13169.0	84.0172766123	0.01	13.5597838239	0.705601094323	2.01	0.662219579619
7432220	637265558	1826.0	5.84466396253	0.81744485017	WQZGKKKJIJFFOK-FDROIEKHSA-N	0.0		flat tautomer	637265558	113.0	9.1018235165	0.01	11.6893279251	0.81744485017	2.01	0.662004612601
7432221	637265558	1826.0	5.84466396253	0.81744485017	WQZGKKKJIJFFOK-FDROIEKHSA-N	0.0		flat tautomer	637265558	262.0	9.1018235165	0.01	11.6893279251	0.81744485017	2.01	0.662004612601
7432222	637265558	1826.0	5.84466396253	0.81744485017	WQZGKKKJIJFFOK-FDROIEKHSA-N	0.0		flat tautomer	637265558	1248.0	7.80966830183	0.01	11.6893279251	0.81744485017	2.01	0.662004612601
7432223	637265558	6516.0	5.84466396253	0.81744485017	WQZGKKKJIJFFOK-FDROIEKHSA-N	0.0		flat tautomer	637265558	113.0	9.1018235165	0.01	11.6893279251	0.81744485017	2.01	0.662004612601
7432224	637265558	6516.0	5.84466396253	0.81744485017	WQZGKKKJIJFFOK-FDROIEKHSA-N	0.0		flat tautomer	637265558	262.0	9.1018235165	0.01	11.6893279251	0.81744485017	2.01	0.662004612601
7432225	637265558	6516.0	5.84466396253	0.81744485017	WQZGKKKJIJFFOK-FDROIEKHSA-N	0.0		flat tautomer	637265558	1248.0	7.80966830183	0.01	11.6893279251	0.81744485017	2.01	0.662004612601
25083988	637268747	6551.0	35.4329736338	0.745013468122	WQZGKKKJIJFFOK-FDROIEKHSA-N	1.0	HDTRYLNUVZCQOY-LIZSDCNHSA-N	direct	637268747	12200.0	32.785156152	1.0	65.5703123039	0.372506734061	2.01	0.661758255871
25083989	637268747	6551.0	35.4329736338	0.745013468122	WQZGKKKJIJFFOK-FDROIEKHSA-N	1.0	HDTRYLNUVZCQOY-LIZSDCNHSA-N	direct	637268747	14071.0	32.785156152	1.0	65.5703123039	0.372506734061	2.01	0.661758255871
25083990	637268747	6551.0	35.4329736338	0.745013468122	WQZGKKKJIJFFOK-FDROIEKHSA-N	1.0	HDTRYLNUVZCQOY-LIZSDCNHSA-N	direct	637268747	14914.0	32.785156152	1.0	65.5703123039	0.372506734061	2.01	0.661758255871
25083994	637268747	12200.0	35.4329736338	0.745013468122	WQZGKKKJIJFFOK-FDROIEKHSA-N	1.0	HDTRYLNUVZCQOY-LIZSDCNHSA-N	direct	637268747	6551.0	32.785156152	1.0	65.5703123039	0.372506734061	2.01	0.661758255871
25083996	637268747	12200.0	35.4329736338	0.745013468122	WQZGKKKJIJFFOK-FDROIEKHSA-N	1.0	HDTRYLNUVZCQOY-LIZSDCNHSA-N	direct	637268747	14071.0	32.785156152	1.0	65.5703123039	0.372506734061	2.01	0.661758255871
25083997	637268747	12200.0	35.4329736338	0.745013468122	WQZGKKKJIJFFOK-FDROIEKHSA-N	1.0	HDTRYLNUVZCQOY-LIZSDCNHSA-N	direct	637268747	14914.0	32.785156152	1.0	65.5703123039	0.372506734061	2.01	0.661758255871
25084001	637268747	14071.0	35.4329736338	0.745013468122	WQZGKKKJIJFFOK-FDROIEKHSA-N	1.0	HDTRYLNUVZCQOY-LIZSDCNHSA-N	direct	637268747	6551.0	32.785156152	1.0	65.5703123039	0.372506734061	2.01	0.661758255871
25084002	637268747	14071.0	35.4329736338	0.745013468122	WQZGKKKJIJFFOK-FDROIEKHSA-N	1.0	HDTRYLNUVZCQOY-LIZSDCNHSA-N	direct	637268747	12200.0	32.785156152	1.0	65.5703123039	0.372506734061	2.01	0.661758255871
25084004	637268747	14071.0	35.4329736338	0.745013468122	WQZGKKKJIJFFOK-FDROIEKHSA-N	1.0	HDTRYLNUVZCQOY-LIZSDCNHSA-N	direct	637268747	14914.0	32.785156152	1.0	65.5703123039	0.372506734061	2.01	0.661758255871
39690619	637264433	1157.0	6.35457773065	0.749578662202	WQZGKKKJIJFFOK-FDROIEKHSA-N	0.0		flat tautomer	637264433	638.0	130.205511953	0.01	12.7091554613	0.749578662202	2.01	0.661504025232
39690622	637264433	1157.0	6.35457773065	0.749578662202	WQZGKKKJIJFFOK-FDROIEKHSA-N	0.0		flat tautomer	637264433	11803.0	120.76700389	0.01	12.7091554613	0.749578662202	2.01	0.661504025232
39690625	637264433	2964.0	6.35457773065	0.749578662202	WQZGKKKJIJFFOK-FDROIEKHSA-N	0.0		flat tautomer	637264433	638.0	130.205511953	0.01	12.7091554613	0.749578662202	2.01	0.661504025232
39690628	637264433	2964.0	6.35457773065	0.749578662202	WQZGKKKJIJFFOK-FDROIEKHSA-N	0.0		flat tautomer	637264433	11803.0	120.76700389	0.01	12.7091554613	0.749578662202	2.01	0.661504025232
25084068	637268747	6551.0	35.4329736338	0.694182199378	WQZGKKKJIJFFOK-FDROIEKHSA-N	1.0	HDTRYLNUVZCQOY-LIZSDCNHSA-N	direct	637268747	232.0	35.0963674839	1.0	70.1927349678	0.347091099689	2.01	0.661337171333
25084069	637268747	6551.0	35.4329736338	0.694182199378	WQZGKKKJIJFFOK-FDROIEKHSA-N	1.0	HDTRYLNUVZCQOY-LIZSDCNHSA-N	direct	637268747	7510.0	35.0963674839	1.0	70.1927349678	0.347091099689	2.01	0.661337171333
25084075	637268747	12200.0	35.4329736338	0.694182199378	WQZGKKKJIJFFOK-FDROIEKHSA-N	1.0	HDTRYLNUVZCQOY-LIZSDCNHSA-N	direct	637268747	232.0	35.0963674839	1.0	70.1927349678	0.347091099689	2.01	0.661337171333
25084076	637268747	12200.0	35.4329736338	0.694182199378	WQZGKKKJIJFFOK-FDROIEKHSA-N	1.0	HDTRYLNUVZCQOY-LIZSDCNHSA-N	direct	637268747	7510.0	35.0963674839	1.0	70.1927349678	0.347091099689	2.01	0.661337171333
25084082	637268747	14071.0	35.4329736338	0.694182199378	WQZGKKKJIJFFOK-FDROIEKHSA-N	1.0	HDTRYLNUVZCQOY-LIZSDCNHSA-N	direct	637268747	232.0	35.0963674839	1.0	70.1927349678	0.347091099689	2.01	0.661337171333
25084083	637268747	14071.0	35.4329736338	0.694182199378	WQZGKKKJIJFFOK-FDROIEKHSA-N	1.0	HDTRYLNUVZCQOY-LIZSDCNHSA-N	direct	637268747	7510.0	35.0963674839	1.0	70.1927349678	0.347091099689	2.01	0.661337171333
7415594	637276585	1826.0	6.34582345812	0.749578662202	WQZGKKKJIJFFOK-FDROIEKHSA-N	0.0		flat tautomer	637276585	1248.0	13.9625735021	0.01	12.6916469162	0.749578662202	2.01	0.661276080085
7415595	637276585	1826.0	6.34582345812	0.749578662202	WQZGKKKJIJFFOK-FDROIEKHSA-N	0.0		flat tautomer	637276585	113.0	12.9625735021	0.01	12.6916469162	0.749578662202	2.01	0.661276080085
7415596	637276585	1826.0	6.34582345812	0.749578662202	WQZGKKKJIJFFOK-FDROIEKHSA-N	0.0		flat tautomer	637276585	5095.0	12.9625735021	0.01	12.6916469162	0.749578662202	2.01	0.661276080085
7415597	637276585	1826.0	6.34582345812	0.749578662202	WQZGKKKJIJFFOK-FDROIEKHSA-N	0.0		flat tautomer	637276585	4098.0	12.3080348972	0.01	12.6916469162	0.749578662202	2.01	0.661276080085
7415598	637276585	1826.0	6.34582345812	0.749578662202	WQZGKKKJIJFFOK-FDROIEKHSA-N	0.0		flat tautomer	637276585	6353.0	12.3080348972	0.01	12.6916469162	0.749578662202	2.01	0.661276080085
7415599	637276585	6516.0	6.34582345812	0.749578662202	WQZGKKKJIJFFOK-FDROIEKHSA-N	0.0		flat tautomer	637276585	1248.0	13.9625735021	0.01	12.6916469162	0.749578662202	2.01	0.661276080085
7415600	637276585	6516.0	6.34582345812	0.749578662202	WQZGKKKJIJFFOK-FDROIEKHSA-N	0.0		flat tautomer	637276585	113.0	12.9625735021	0.01	12.6916469162	0.749578662202	2.01	0.661276080085
7415601	637276585	6516.0	6.34582345812	0.749578662202	WQZGKKKJIJFFOK-FDROIEKHSA-N	0.0		flat tautomer	637276585	5095.0	12.9625735021	0.01	12.6916469162	0.749578662202	2.01	0.661276080085
7415602	637276585	6516.0	6.34582345812	0.749578662202	WQZGKKKJIJFFOK-FDROIEKHSA-N	0.0		flat tautomer	637276585	4098.0	12.3080348972	0.01	12.6916469162	0.749578662202	2.01	0.661276080085
7415603	637276585	6516.0	6.34582345812	0.749578662202	WQZGKKKJIJFFOK-FDROIEKHSA-N	0.0		flat tautomer	637276585	6353.0	12.3080348972	0.01	12.6916469162	0.749578662202	2.01	0.661276080085
43730515	637270869	10460.0	41.1524273409	0.591634386844	WQZGKKKJIJFFOK-FDROIEKHSA-N	1.0	GUBGYTABKSRVRQ-QRZGKKJRSA-N	direct	637270869	7717.0	48.047207557	1.0	82.3048546817	0.295817193422	2.01	0.6612280054
50235425	637268562	5488.0	53.2365720064	0.456306072041	WQZGKKKJIJFFOK-FDROIEKHSA-N	1.0	HDTRYLNUVZCQOY-LIZSDCNHSA-N	direct	637268562	6114.0	66.1325325121	1.0	106.473144013	0.22815303602	2.01	0.660854125797
51226266	637265270	1826.0	5.97061622231	0.794279354316	WQZGKKKJIJFFOK-FDROIEKHSA-N	0.0		flat tautomer	637265270	2089.0	13.3957739469	0.01	11.9412324446	0.794279354316	2.01	0.660776548237
51226267	637265270	1826.0	5.97061622231	0.794279354316	WQZGKKKJIJFFOK-FDROIEKHSA-N	0.0		flat tautomer	637265270	2950.0	13.3957739469	0.01	11.9412324446	0.794279354316	2.01	0.660776548237
51226268	637265270	1826.0	5.97061622231	0.794279354316	WQZGKKKJIJFFOK-FDROIEKHSA-N	0.0		flat tautomer	637265270	12927.0	13.3957739469	0.01	11.9412324446	0.794279354316	2.01	0.660776548237
51226262	637265270	1826.0	5.97061622231	0.794279354316	WQZGKKKJIJFFOK-FDROIEKHSA-N	0.0		flat tautomer	637265270	1028.0	15.7447274949	0.01	11.9412324446	0.794279354316	2.01	0.660776548237
51226263	637265270	1826.0	5.97061622231	0.794279354316	WQZGKKKJIJFFOK-FDROIEKHSA-N	0.0		flat tautomer	637265270	1248.0	15.4584207561	0.01	11.9412324446	0.794279354316	2.01	0.660776548237
51226264	637265270	1826.0	5.97061622231	0.794279354316	WQZGKKKJIJFFOK-FDROIEKHSA-N	0.0		flat tautomer	637265270	8337.0	14.6055483192	0.01	11.9412324446	0.794279354316	2.01	0.660776548237
51226265	637265270	1826.0	5.97061622231	0.794279354316	WQZGKKKJIJFFOK-FDROIEKHSA-N	0.0		flat tautomer	637265270	7011.0	14.30980392	0.01	11.9412324446	0.794279354316	2.01	0.660776548237
42179837	637265109	13377.0	21.9586073148	0.552704654755	WQZGKKKJIJFFOK-FDROIEKHSA-N	1.0	JUTQRXXDIORLET-ONEGZZNKSA-N	flat tautomer	637265109	13377.0	22.9871627753	2.0	43.9172146297	0.276352327378	2.01	0.66072539698
30761483	637271070	6516.0	6.69897000434	0.707082527706	WQZGKKKJIJFFOK-FDROIEKHSA-N	0.0		flat tautomer	637271070	44.0	200.0	0.01	13.3979400087	0.707082527706	2.01	0.660580954212
30761484	637271070	6516.0	6.69897000434	0.707082527706	WQZGKKKJIJFFOK-FDROIEKHSA-N	0.0		flat tautomer	637271070	1847.0	200.0	0.01	13.3979400087	0.707082527706	2.01	0.660580954212
30761485	637271070	6516.0	6.69897000434	0.707082527706	WQZGKKKJIJFFOK-FDROIEKHSA-N	0.0		flat tautomer	637271070	4116.0	200.0	0.01	13.3979400087	0.707082527706	2.01	0.660580954212
30761486	637271070	6516.0	6.69897000434	0.707082527706	WQZGKKKJIJFFOK-FDROIEKHSA-N	0.0		flat tautomer	637271070	5039.0	200.0	0.01	13.3979400087	0.707082527706	2.01	0.660580954212
39690715	637264433	1157.0	6.35457773065	0.745013468122	WQZGKKKJIJFFOK-FDROIEKHSA-N	0.0		flat tautomer	637264433	638.0	130.205511953	0.01	12.7091554613	0.745013468122	2.01	0.660494519461
39690718	637264433	1157.0	6.35457773065	0.745013468122	WQZGKKKJIJFFOK-FDROIEKHSA-N	0.0		flat tautomer	637264433	11803.0	120.76700389	0.01	12.7091554613	0.745013468122	2.01	0.660494519461
39690721	637264433	2964.0	6.35457773065	0.745013468122	WQZGKKKJIJFFOK-FDROIEKHSA-N	0.0		flat tautomer	637264433	638.0	130.205511953	0.01	12.7091554613	0.745013468122	2.01	0.660494519461
39690724	637264433	2964.0	6.35457773065	0.745013468122	WQZGKKKJIJFFOK-FDROIEKHSA-N	0.0		flat tautomer	637264433	11803.0	120.76700389	0.01	12.7091554613	0.745013468122	2.01	0.660494519461
7415674	637276585	1826.0	6.34582345812	0.745013468122	WQZGKKKJIJFFOK-FDROIEKHSA-N	0.0		flat tautomer	637276585	1248.0	13.9625735021	0.01	12.6916469162	0.745013468122	2.01	0.660266922175
7415675	637276585	1826.0	6.34582345812	0.745013468122	WQZGKKKJIJFFOK-FDROIEKHSA-N	0.0		flat tautomer	637276585	113.0	12.9625735021	0.01	12.6916469162	0.745013468122	2.01	0.660266922175
7415676	637276585	1826.0	6.34582345812	0.745013468122	WQZGKKKJIJFFOK-FDROIEKHSA-N	0.0		flat tautomer	637276585	5095.0	12.9625735021	0.01	12.6916469162	0.745013468122	2.01	0.660266922175
7415677	637276585	1826.0	6.34582345812	0.745013468122	WQZGKKKJIJFFOK-FDROIEKHSA-N	0.0		flat tautomer	637276585	4098.0	12.3080348972	0.01	12.6916469162	0.745013468122	2.01	0.660266922175
7415678	637276585	1826.0	6.34582345812	0.745013468122	WQZGKKKJIJFFOK-FDROIEKHSA-N	0.0		flat tautomer	637276585	6353.0	12.3080348972	0.01	12.6916469162	0.745013468122	2.01	0.660266922175
7415679	637276585	6516.0	6.34582345812	0.745013468122	WQZGKKKJIJFFOK-FDROIEKHSA-N	0.0		flat tautomer	637276585	1248.0	13.9625735021	0.01	12.6916469162	0.745013468122	2.01	0.660266922175
7415680	637276585	6516.0	6.34582345812	0.745013468122	WQZGKKKJIJFFOK-FDROIEKHSA-N	0.0		flat tautomer	637276585	113.0	12.9625735021	0.01	12.6916469162	0.745013468122	2.01	0.660266922175
7415681	637276585	6516.0	6.34582345812	0.745013468122	WQZGKKKJIJFFOK-FDROIEKHSA-N	0.0		flat tautomer	637276585	5095.0	12.9625735021	0.01	12.6916469162	0.745013468122	2.01	0.660266922175
7415682	637276585	6516.0	6.34582345812	0.745013468122	WQZGKKKJIJFFOK-FDROIEKHSA-N	0.0		flat tautomer	637276585	4098.0	12.3080348972	0.01	12.6916469162	0.745013468122	2.01	0.660266922175
7415683	637276585	6516.0	6.34582345812	0.745013468122	WQZGKKKJIJFFOK-FDROIEKHSA-N	0.0		flat tautomer	637276585	6353.0	12.3080348972	0.01	12.6916469162	0.745013468122	2.01	0.660266922175
30761627	637271070	6516.0	6.69897000434	0.705601094323	WQZGKKKJIJFFOK-FDROIEKHSA-N	0.0		flat tautomer	637271070	44.0	200.0	0.01	13.3979400087	0.705601094323	2.01	0.660234680457
30761628	637271070	6516.0	6.69897000434	0.705601094323	WQZGKKKJIJFFOK-FDROIEKHSA-N	0.0		flat tautomer	637271070	1847.0	200.0	0.01	13.3979400087	0.705601094323	2.01	0.660234680457
30761629	637271070	6516.0	6.69897000434	0.705601094323	WQZGKKKJIJFFOK-FDROIEKHSA-N	0.0		flat tautomer	637271070	4116.0	200.0	0.01	13.3979400087	0.705601094323	2.01	0.660234680457
30761630	637271070	6516.0	6.69897000434	0.705601094323	WQZGKKKJIJFFOK-FDROIEKHSA-N	0.0		flat tautomer	637271070	5039.0	200.0	0.01	13.3979400087	0.705601094323	2.01	0.660234680457
45687619	637267083	7301.0	23.1791420106	0.552704654755	WQZGKKKJIJFFOK-FDROIEKHSA-N	1.0	LABWFKZNXLWHGQ-ZZRYAAOLSA-N	direct	637267083	7301.0	21.876148359	2.0	43.7522967181	0.276352327378	2.01	0.660104232616
25084047	637268747	6551.0	35.4329736338	0.687711913266	WQZGKKKJIJFFOK-FDROIEKHSA-N	1.0	HDTRYLNUVZCQOY-LIZSDCNHSA-N	direct	637268747	232.0	35.0963674839	1.0	70.1927349678	0.343855956633	2.01	0.659790718908
25084048	637268747	6551.0	35.4329736338	0.687711913266	WQZGKKKJIJFFOK-FDROIEKHSA-N	1.0	HDTRYLNUVZCQOY-LIZSDCNHSA-N	direct	637268747	7510.0	35.0963674839	1.0	70.1927349678	0.343855956633	2.01	0.659790718908
25084054	637268747	12200.0	35.4329736338	0.687711913266	WQZGKKKJIJFFOK-FDROIEKHSA-N	1.0	HDTRYLNUVZCQOY-LIZSDCNHSA-N	direct	637268747	232.0	35.0963674839	1.0	70.1927349678	0.343855956633	2.01	0.659790718908
25084055	637268747	12200.0	35.4329736338	0.687711913266	WQZGKKKJIJFFOK-FDROIEKHSA-N	1.0	HDTRYLNUVZCQOY-LIZSDCNHSA-N	direct	637268747	7510.0	35.0963674839	1.0	70.1927349678	0.343855956633	2.01	0.659790718908
25084061	637268747	14071.0	35.4329736338	0.687711913266	WQZGKKKJIJFFOK-FDROIEKHSA-N	1.0	HDTRYLNUVZCQOY-LIZSDCNHSA-N	direct	637268747	232.0	35.0963674839	1.0	70.1927349678	0.343855956633	2.01	0.659790718908
25084062	637268747	14071.0	35.4329736338	0.687711913266	WQZGKKKJIJFFOK-FDROIEKHSA-N	1.0	HDTRYLNUVZCQOY-LIZSDCNHSA-N	direct	637268747	7510.0	35.0963674839	1.0	70.1927349678	0.343855956633	2.01	0.659790718908
51226287	637265270	1826.0	5.97061622231	0.788758947678	WQZGKKKJIJFFOK-FDROIEKHSA-N	0.0		flat tautomer	637265270	2089.0	13.3957739469	0.01	11.9412324446	0.788758947678	2.01	0.659625410039
51226288	637265270	1826.0	5.97061622231	0.788758947678	WQZGKKKJIJFFOK-FDROIEKHSA-N	0.0		flat tautomer	637265270	2950.0	13.3957739469	0.01	11.9412324446	0.788758947678	2.01	0.659625410039
51226289	637265270	1826.0	5.97061622231	0.788758947678	WQZGKKKJIJFFOK-FDROIEKHSA-N	0.0		flat tautomer	637265270	12927.0	13.3957739469	0.01	11.9412324446	0.788758947678	2.01	0.659625410039
51226283	637265270	1826.0	5.97061622231	0.788758947678	WQZGKKKJIJFFOK-FDROIEKHSA-N	0.0		flat tautomer	637265270	1028.0	15.7447274949	0.01	11.9412324446	0.788758947678	2.01	0.659625410039
51226284	637265270	1826.0	5.97061622231	0.788758947678	WQZGKKKJIJFFOK-FDROIEKHSA-N	0.0		flat tautomer	637265270	1248.0	15.4584207561	0.01	11.9412324446	0.788758947678	2.01	0.659625410039
51226285	637265270	1826.0	5.97061622231	0.788758947678	WQZGKKKJIJFFOK-FDROIEKHSA-N	0.0		flat tautomer	637265270	8337.0	14.6055483192	0.01	11.9412324446	0.788758947678	2.01	0.659625410039
51226286	637265270	1826.0	5.97061622231	0.788758947678	WQZGKKKJIJFFOK-FDROIEKHSA-N	0.0		flat tautomer	637265270	7011.0	14.30980392	0.01	11.9412324446	0.788758947678	2.01	0.659625410039
30309647	637265914	1157.0	6.77989191196	0.694182199378	WQZGKKKJIJFFOK-FDROIEKHSA-N	0.0		flat tautomer	637265914	3081.0	84.0172766123	0.01	13.5597838239	0.694182199378	2.01	0.659523954427
30309648	637265914	1157.0	6.77989191196	0.694182199378	WQZGKKKJIJFFOK-FDROIEKHSA-N	0.0		flat tautomer	637265914	5870.0	84.0172766123	0.01	13.5597838239	0.694182199378	2.01	0.659523954427
30309649	637265914	1157.0	6.77989191196	0.694182199378	WQZGKKKJIJFFOK-FDROIEKHSA-N	0.0		flat tautomer	637265914	6122.0	84.0172766123	0.01	13.5597838239	0.694182199378	2.01	0.659523954427
30309650	637265914	1157.0	6.77989191196	0.694182199378	WQZGKKKJIJFFOK-FDROIEKHSA-N	0.0		flat tautomer	637265914	13169.0	84.0172766123	0.01	13.5597838239	0.694182199378	2.01	0.659523954427
30309655	637265914	2964.0	6.77989191196	0.694182199378	WQZGKKKJIJFFOK-FDROIEKHSA-N	0.0		flat tautomer	637265914	3081.0	84.0172766123	0.01	13.5597838239	0.694182199378	2.01	0.659523954427
30309656	637265914	2964.0	6.77989191196	0.694182199378	WQZGKKKJIJFFOK-FDROIEKHSA-N	0.0		flat tautomer	637265914	5870.0	84.0172766123	0.01	13.5597838239	0.694182199378	2.01	0.659523954427
30309657	637265914	2964.0	6.77989191196	0.694182199378	WQZGKKKJIJFFOK-FDROIEKHSA-N	0.0		flat tautomer	637265914	6122.0	84.0172766123	0.01	13.5597838239	0.694182199378	2.01	0.659523954427
30309658	637265914	2964.0	6.77989191196	0.694182199378	WQZGKKKJIJFFOK-FDROIEKHSA-N	0.0		flat tautomer	637265914	13169.0	84.0172766123	0.01	13.5597838239	0.694182199378	2.01	0.659523954427
20592199	637270880	1620.0	19.1830961606	0.66301099456	WQZGKKKJIJFFOK-FDROIEKHSA-N	1.0	HDTRYLNUVZCQOY-LIZSDCNHSA-N	direct	637270880	1620.0	18.0920514784	2.0	36.1841029568	0.33150549728	2.01	0.658792518044
53088476	637268206	14743.0	9.97881070093	0.469413936849	WQZGKKKJIJFFOK-FDROIEKHSA-N	0.0		flat tautomer	637268206	13107.0	17.1487416513	0.01	19.9576214019	0.469413936849	2.01	0.658741772741
53088478	637268206	14743.0	9.97881070093	0.469413936849	WQZGKKKJIJFFOK-FDROIEKHSA-N	0.0		flat tautomer	637268206	15110.0	17.1487416513	0.01	19.9576214019	0.469413936849	2.01	0.658741772741
53088479	637268206	14743.0	9.97881070093	0.469413936849	WQZGKKKJIJFFOK-FDROIEKHSA-N	0.0		flat tautomer	637268206	15763.0	17.1487416513	0.01	19.9576214019	0.469413936849	2.01	0.658741772741
50912880	637265347	3314.0	22.9318141383	0.552704654755	WQZGKKKJIJFFOK-FDROIEKHSA-N	1.0	QIGJYVCQYDKYDW-LCOYTZNXSA-N	direct	637265347	3314.0	21.6925039621	2.0	43.3850079242	0.276352327378	2.01	0.658714500534
51226434	637265270	1826.0	5.97061622231	0.783393415404	WQZGKKKJIJFFOK-FDROIEKHSA-N	0.0		flat tautomer	637265270	2089.0	13.3957739469	0.01	11.9412324446	0.783393415404	2.01	0.658500761687
51226435	637265270	1826.0	5.97061622231	0.783393415404	WQZGKKKJIJFFOK-FDROIEKHSA-N	0.0		flat tautomer	637265270	2950.0	13.3957739469	0.01	11.9412324446	0.783393415404	2.01	0.658500761687
51226436	637265270	1826.0	5.97061622231	0.783393415404	WQZGKKKJIJFFOK-FDROIEKHSA-N	0.0		flat tautomer	637265270	12927.0	13.3957739469	0.01	11.9412324446	0.783393415404	2.01	0.658500761687
51226430	637265270	1826.0	5.97061622231	0.783393415404	WQZGKKKJIJFFOK-FDROIEKHSA-N	0.0		flat tautomer	637265270	1028.0	15.7447274949	0.01	11.9412324446	0.783393415404	2.01	0.658500761687
51226431	637265270	1826.0	5.97061622231	0.783393415404	WQZGKKKJIJFFOK-FDROIEKHSA-N	0.0		flat tautomer	637265270	1248.0	15.4584207561	0.01	11.9412324446	0.783393415404	2.01	0.658500761687
51226432	637265270	1826.0	5.97061622231	0.783393415404	WQZGKKKJIJFFOK-FDROIEKHSA-N	0.0		flat tautomer	637265270	8337.0	14.6055483192	0.01	11.9412324446	0.783393415404	2.01	0.658500761687
51226433	637265270	1826.0	5.97061622231	0.783393415404	WQZGKKKJIJFFOK-FDROIEKHSA-N	0.0		flat tautomer	637265270	7011.0	14.30980392	0.01	11.9412324446	0.783393415404	2.01	0.658500761687
25084028	637268747	6551.0	35.4329736338	0.72055628807	WQZGKKKJIJFFOK-FDROIEKHSA-N	1.0	HDTRYLNUVZCQOY-LIZSDCNHSA-N	direct	637268747	13974.0	33.1592667654	1.0	66.3185335308	0.360278144035	2.01	0.658123245605
25084035	637268747	12200.0	35.4329736338	0.72055628807	WQZGKKKJIJFFOK-FDROIEKHSA-N	1.0	HDTRYLNUVZCQOY-LIZSDCNHSA-N	direct	637268747	13974.0	33.1592667654	1.0	66.3185335308	0.360278144035	2.01	0.658123245605
25084042	637268747	14071.0	35.4329736338	0.72055628807	WQZGKKKJIJFFOK-FDROIEKHSA-N	1.0	HDTRYLNUVZCQOY-LIZSDCNHSA-N	direct	637268747	13974.0	33.1592667654	1.0	66.3185335308	0.360278144035	2.01	0.658123245605
30309631	637265914	1157.0	6.77989191196	0.687711913266	WQZGKKKJIJFFOK-FDROIEKHSA-N	0.0		flat tautomer	637265914	3081.0	84.0172766123	0.01	13.5597838239	0.687711913266	2.01	0.657981741978
30309632	637265914	1157.0	6.77989191196	0.687711913266	WQZGKKKJIJFFOK-FDROIEKHSA-N	0.0		flat tautomer	637265914	5870.0	84.0172766123	0.01	13.5597838239	0.687711913266	2.01	0.657981741978
30309633	637265914	1157.0	6.77989191196	0.687711913266	WQZGKKKJIJFFOK-FDROIEKHSA-N	0.0		flat tautomer	637265914	6122.0	84.0172766123	0.01	13.5597838239	0.687711913266	2.01	0.657981741978
30309634	637265914	1157.0	6.77989191196	0.687711913266	WQZGKKKJIJFFOK-FDROIEKHSA-N	0.0		flat tautomer	637265914	13169.0	84.0172766123	0.01	13.5597838239	0.687711913266	2.01	0.657981741978
30309639	637265914	2964.0	6.77989191196	0.687711913266	WQZGKKKJIJFFOK-FDROIEKHSA-N	0.0		flat tautomer	637265914	3081.0	84.0172766123	0.01	13.5597838239	0.687711913266	2.01	0.657981741978
30309640	637265914	2964.0	6.77989191196	0.687711913266	WQZGKKKJIJFFOK-FDROIEKHSA-N	0.0		flat tautomer	637265914	5870.0	84.0172766123	0.01	13.5597838239	0.687711913266	2.01	0.657981741978
30309641	637265914	2964.0	6.77989191196	0.687711913266	WQZGKKKJIJFFOK-FDROIEKHSA-N	0.0		flat tautomer	637265914	6122.0	84.0172766123	0.01	13.5597838239	0.687711913266	2.01	0.657981741978
30309642	637265914	2964.0	6.77989191196	0.687711913266	WQZGKKKJIJFFOK-FDROIEKHSA-N	0.0		flat tautomer	637265914	13169.0	84.0172766123	0.01	13.5597838239	0.687711913266	2.01	0.657981741978
51226308	637265270	1826.0	5.97061622231	0.780734309111	WQZGKKKJIJFFOK-FDROIEKHSA-N	0.0		flat tautomer	637265270	2089.0	13.3957739469	0.01	11.9412324446	0.780734309111	2.01	0.657941254564
51226309	637265270	1826.0	5.97061622231	0.780734309111	WQZGKKKJIJFFOK-FDROIEKHSA-N	0.0		flat tautomer	637265270	2950.0	13.3957739469	0.01	11.9412324446	0.780734309111	2.01	0.657941254564
51226310	637265270	1826.0	5.97061622231	0.780734309111	WQZGKKKJIJFFOK-FDROIEKHSA-N	0.0		flat tautomer	637265270	12927.0	13.3957739469	0.01	11.9412324446	0.780734309111	2.01	0.657941254564
51226304	637265270	1826.0	5.97061622231	0.780734309111	WQZGKKKJIJFFOK-FDROIEKHSA-N	0.0		flat tautomer	637265270	1028.0	15.7447274949	0.01	11.9412324446	0.780734309111	2.01	0.657941254564
51226305	637265270	1826.0	5.97061622231	0.780734309111	WQZGKKKJIJFFOK-FDROIEKHSA-N	0.0		flat tautomer	637265270	1248.0	15.4584207561	0.01	11.9412324446	0.780734309111	2.01	0.657941254564
51226306	637265270	1826.0	5.97061622231	0.780734309111	WQZGKKKJIJFFOK-FDROIEKHSA-N	0.0		flat tautomer	637265270	8337.0	14.6055483192	0.01	11.9412324446	0.780734309111	2.01	0.657941254564
51226307	637265270	1826.0	5.97061622231	0.780734309111	WQZGKKKJIJFFOK-FDROIEKHSA-N	0.0		flat tautomer	637265270	7011.0	14.30980392	0.01	11.9412324446	0.780734309111	2.01	0.657941254564
42161495	637270522	2663.0	25.3990271043	0.469413936849	WQZGKKKJIJFFOK-FDROIEKHSA-N	1.0	JUTQRXXDIORLET-ONEGZZNKSA-N	direct	637270522	2663.0	37.6363880201	2.0	50.7980542086	0.234706968425	2.01	0.65779381739
42161499	637270522	3815.0	25.3990271043	0.469413936849	WQZGKKKJIJFFOK-FDROIEKHSA-N	1.0	JUTQRXXDIORLET-ONEGZZNKSA-N	direct	637270522	3815.0	37.6363880201	2.0	50.7980542086	0.234706968425	2.01	0.65779381739
25815827	637264413	2964.0	7.45469288353	0.624088952415	WQZGKKKJIJFFOK-FDROIEKHSA-N	0.0		flat tautomer	637264413	638.0	62.3665315444	0.01	14.9093857671	0.624088952415	2.01	0.657620852844
25815828	637264413	2964.0	7.45469288353	0.624088952415	WQZGKKKJIJFFOK-FDROIEKHSA-N	0.0		flat tautomer	637264413	4592.0	62.3665315444	0.01	14.9093857671	0.624088952415	2.01	0.657620852844
25815829	637264413	2964.0	7.45469288353	0.624088952415	WQZGKKKJIJFFOK-FDROIEKHSA-N	0.0		flat tautomer	637264413	12512.0	62.3665315444	0.01	14.9093857671	0.624088952415	2.01	0.657620852844
25815833	637264413	6516.0	7.45469288353	0.624088952415	WQZGKKKJIJFFOK-FDROIEKHSA-N	0.0		flat tautomer	637264413	638.0	62.3665315444	0.01	14.9093857671	0.624088952415	2.01	0.657620852844
25815834	637264413	6516.0	7.45469288353	0.624088952415	WQZGKKKJIJFFOK-FDROIEKHSA-N	0.0		flat tautomer	637264413	4592.0	62.3665315444	0.01	14.9093857671	0.624088952415	2.01	0.657620852844
25815835	637264413	6516.0	7.45469288353	0.624088952415	WQZGKKKJIJFFOK-FDROIEKHSA-N	0.0		flat tautomer	637264413	12512.0	62.3665315444	0.01	14.9093857671	0.624088952415	2.01	0.657620852844
30762491	637271070	6516.0	6.69897000434	0.694182199378	WQZGKKKJIJFFOK-FDROIEKHSA-N	0.0		flat tautomer	637271070	44.0	200.0	0.01	13.3979400087	0.694182199378	2.01	0.657547134978
30762492	637271070	6516.0	6.69897000434	0.694182199378	WQZGKKKJIJFFOK-FDROIEKHSA-N	0.0		flat tautomer	637271070	1847.0	200.0	0.01	13.3979400087	0.694182199378	2.01	0.657547134978
30762493	637271070	6516.0	6.69897000434	0.694182199378	WQZGKKKJIJFFOK-FDROIEKHSA-N	0.0		flat tautomer	637271070	4116.0	200.0	0.01	13.3979400087	0.694182199378	2.01	0.657547134978
30762494	637271070	6516.0	6.69897000434	0.694182199378	WQZGKKKJIJFFOK-FDROIEKHSA-N	0.0		flat tautomer	637271070	5039.0	200.0	0.01	13.3979400087	0.694182199378	2.01	0.657547134978
7432184	637265558	1826.0	5.84466396253	0.794279354316	WQZGKKKJIJFFOK-FDROIEKHSA-N	0.0		flat tautomer	637265558	113.0	9.1018235165	0.01	11.6893279251	0.794279354316	2.01	0.65726380765
7432185	637265558	1826.0	5.84466396253	0.794279354316	WQZGKKKJIJFFOK-FDROIEKHSA-N	0.0		flat tautomer	637265558	262.0	9.1018235165	0.01	11.6893279251	0.794279354316	2.01	0.65726380765
7432186	637265558	1826.0	5.84466396253	0.794279354316	WQZGKKKJIJFFOK-FDROIEKHSA-N	0.0		flat tautomer	637265558	1248.0	7.80966830183	0.01	11.6893279251	0.794279354316	2.01	0.65726380765
7432187	637265558	6516.0	5.84466396253	0.794279354316	WQZGKKKJIJFFOK-FDROIEKHSA-N	0.0		flat tautomer	637265558	113.0	9.1018235165	0.01	11.6893279251	0.794279354316	2.01	0.65726380765
7432188	637265558	6516.0	5.84466396253	0.794279354316	WQZGKKKJIJFFOK-FDROIEKHSA-N	0.0		flat tautomer	637265558	262.0	9.1018235165	0.01	11.6893279251	0.794279354316	2.01	0.65726380765
7432189	637265558	6516.0	5.84466396253	0.794279354316	WQZGKKKJIJFFOK-FDROIEKHSA-N	0.0		flat tautomer	637265558	1248.0	7.80966830183	0.01	11.6893279251	0.794279354316	2.01	0.65726380765
50341819	637268560	5488.0	15.2839966564	0.81744485017	WQZGKKKJIJFFOK-FDROIEKHSA-N	1.0	HDTRYLNUVZCQOY-LIZSDCNHSA-N	direct	637268560	5488.0	14.5272435507	2.0	29.0544871014	0.408722425085	2.01	0.657138545063
26480043	637269354	2754.0	6.99567862622	0.66301099456	WQZGKKKJIJFFOK-FDROIEKHSA-N	0.0		flat tautomer	637269354	2140.0	10.6716203966	0.01	13.9913572524	0.66301099456	2.01	0.657119202448
26480067	637269354	5746.0	6.99567862622	0.66301099456	WQZGKKKJIJFFOK-FDROIEKHSA-N	0.0		flat tautomer	637269354	2140.0	10.6716203966	0.01	13.9913572524	0.66301099456	2.01	0.657119202448
7331732	637266519	1826.0	6.43297363384	0.72055628807	WQZGKKKJIJFFOK-FDROIEKHSA-N	0.0		flat tautomer	637266519	4098.0	69.721246399	0.01	12.8659472677	0.72055628807	2.01	0.657016738849
7331733	637266519	1826.0	6.43297363384	0.72055628807	WQZGKKKJIJFFOK-FDROIEKHSA-N	0.0		flat tautomer	637266519	6353.0	69.721246399	0.01	12.8659472677	0.72055628807	2.01	0.657016738849
7331750	637266519	6516.0	6.43297363384	0.72055628807	WQZGKKKJIJFFOK-FDROIEKHSA-N	0.0		flat tautomer	637266519	4098.0	69.721246399	0.01	12.8659472677	0.72055628807	2.01	0.657016738849
7331751	637266519	6516.0	6.43297363384	0.72055628807	WQZGKKKJIJFFOK-FDROIEKHSA-N	0.0		flat tautomer	637266519	6353.0	69.721246399	0.01	12.8659472677	0.72055628807	2.01	0.657016738849
2088189	637266136	6516.0	7.4271283978	0.624088952415	WQZGKKKJIJFFOK-FDROIEKHSA-N	0.0		flat tautomer	637266136	2160.0	63.714442691	0.01	14.8542567956	0.624088952415	2.01	0.65701210309
2088190	637266136	6516.0	7.4271283978	0.624088952415	WQZGKKKJIJFFOK-FDROIEKHSA-N	0.0		flat tautomer	637266136	4146.0	63.714442691	0.01	14.8542567956	0.624088952415	2.01	0.65701210309
2088191	637266136	6516.0	7.4271283978	0.624088952415	WQZGKKKJIJFFOK-FDROIEKHSA-N	0.0		flat tautomer	637266136	4720.0	63.714442691	0.01	14.8542567956	0.624088952415	2.01	0.65701210309
39818109	637271787	1823.0	51.124360063	0.533457102236	WQZGKKKJIJFFOK-FDROIEKHSA-N	1.0	GUBGYTABKSRVRQ-PICCSMPSSA-N	direct	637271787	12963.0	44.3535962738	1.0	88.7071925476	0.266728551118	2.01	0.65651719935
31409946	637265169	14357.0	8.09420411963	0.57023892861	WQZGKKKJIJFFOK-FDROIEKHSA-N	0.0		flat tautomer	637265169	1649.0	17.7011469236	0.01	16.1884082393	0.57023892861	2.01	0.656317926824
31409947	637265169	14357.0	8.09420411963	0.57023892861	WQZGKKKJIJFFOK-FDROIEKHSA-N	0.0		flat tautomer	637265169	10988.0	17.7011469236	0.01	16.1884082393	0.57023892861	2.01	0.656317926824
25084030	637268747	6551.0	35.4329736338	0.72055628807	WQZGKKKJIJFFOK-FDROIEKHSA-N	1.0	HDTRYLNUVZCQOY-LIZSDCNHSA-N	direct	637268747	12200.0	32.785156152	1.0	65.5703123039	0.360278144035	2.01	0.656259064768
25084031	637268747	6551.0	35.4329736338	0.72055628807	WQZGKKKJIJFFOK-FDROIEKHSA-N	1.0	HDTRYLNUVZCQOY-LIZSDCNHSA-N	direct	637268747	14071.0	32.785156152	1.0	65.5703123039	0.360278144035	2.01	0.656259064768
25084032	637268747	6551.0	35.4329736338	0.72055628807	WQZGKKKJIJFFOK-FDROIEKHSA-N	1.0	HDTRYLNUVZCQOY-LIZSDCNHSA-N	direct	637268747	14914.0	32.785156152	1.0	65.5703123039	0.360278144035	2.01	0.656259064768
25084036	637268747	12200.0	35.4329736338	0.72055628807	WQZGKKKJIJFFOK-FDROIEKHSA-N	1.0	HDTRYLNUVZCQOY-LIZSDCNHSA-N	direct	637268747	6551.0	32.785156152	1.0	65.5703123039	0.360278144035	2.01	0.656259064768
25084038	637268747	12200.0	35.4329736338	0.72055628807	WQZGKKKJIJFFOK-FDROIEKHSA-N	1.0	HDTRYLNUVZCQOY-LIZSDCNHSA-N	direct	637268747	14071.0	32.785156152	1.0	65.5703123039	0.360278144035	2.01	0.656259064768
25084039	637268747	12200.0	35.4329736338	0.72055628807	WQZGKKKJIJFFOK-FDROIEKHSA-N	1.0	HDTRYLNUVZCQOY-LIZSDCNHSA-N	direct	637268747	14914.0	32.785156152	1.0	65.5703123039	0.360278144035	2.01	0.656259064768
25084043	637268747	14071.0	35.4329736338	0.72055628807	WQZGKKKJIJFFOK-FDROIEKHSA-N	1.0	HDTRYLNUVZCQOY-LIZSDCNHSA-N	direct	637268747	6551.0	32.785156152	1.0	65.5703123039	0.360278144035	2.01	0.656259064768
25084044	637268747	14071.0	35.4329736338	0.72055628807	WQZGKKKJIJFFOK-FDROIEKHSA-N	1.0	HDTRYLNUVZCQOY-LIZSDCNHSA-N	direct	637268747	12200.0	32.785156152	1.0	65.5703123039	0.360278144035	2.01	0.656259064768
25084046	637268747	14071.0	35.4329736338	0.72055628807	WQZGKKKJIJFFOK-FDROIEKHSA-N	1.0	HDTRYLNUVZCQOY-LIZSDCNHSA-N	direct	637268747	14914.0	32.785156152	1.0	65.5703123039	0.360278144035	2.01	0.656259064768
7432190	637265558	1826.0	5.84466396253	0.788758947678	WQZGKKKJIJFFOK-FDROIEKHSA-N	0.0		flat tautomer	637265558	113.0	9.1018235165	0.01	11.6893279251	0.788758947678	2.01	0.656118788994
7432191	637265558	1826.0	5.84466396253	0.788758947678	WQZGKKKJIJFFOK-FDROIEKHSA-N	0.0		flat tautomer	637265558	262.0	9.1018235165	0.01	11.6893279251	0.788758947678	2.01	0.656118788994
7432192	637265558	1826.0	5.84466396253	0.788758947678	WQZGKKKJIJFFOK-FDROIEKHSA-N	0.0		flat tautomer	637265558	1248.0	7.80966830183	0.01	11.6893279251	0.788758947678	2.01	0.656118788994
7432193	637265558	6516.0	5.84466396253	0.788758947678	WQZGKKKJIJFFOK-FDROIEKHSA-N	0.0		flat tautomer	637265558	113.0	9.1018235165	0.01	11.6893279251	0.788758947678	2.01	0.656118788994
7432194	637265558	6516.0	5.84466396253	0.788758947678	WQZGKKKJIJFFOK-FDROIEKHSA-N	0.0		flat tautomer	637265558	262.0	9.1018235165	0.01	11.6893279251	0.788758947678	2.01	0.656118788994
7432195	637265558	6516.0	5.84466396253	0.788758947678	WQZGKKKJIJFFOK-FDROIEKHSA-N	0.0		flat tautomer	637265558	1248.0	7.80966830183	0.01	11.6893279251	0.788758947678	2.01	0.656118788994
30762347	637271070	6516.0	6.69897000434	0.687711913266	WQZGKKKJIJFFOK-FDROIEKHSA-N	0.0		flat tautomer	637271070	44.0	200.0	0.01	13.3979400087	0.687711913266	2.01	0.656009545069
30762348	637271070	6516.0	6.69897000434	0.687711913266	WQZGKKKJIJFFOK-FDROIEKHSA-N	0.0		flat tautomer	637271070	1847.0	200.0	0.01	13.3979400087	0.687711913266	2.01	0.656009545069
30762349	637271070	6516.0	6.69897000434	0.687711913266	WQZGKKKJIJFFOK-FDROIEKHSA-N	0.0		flat tautomer	637271070	4116.0	200.0	0.01	13.3979400087	0.687711913266	2.01	0.656009545069
30762350	637271070	6516.0	6.69897000434	0.687711913266	WQZGKKKJIJFFOK-FDROIEKHSA-N	0.0		flat tautomer	637271070	5039.0	200.0	0.01	13.3979400087	0.687711913266	2.01	0.656009545069
39818097	637271787	1823.0	51.124360063	0.531365230058	WQZGKKKJIJFFOK-FDROIEKHSA-N	1.0	GUBGYTABKSRVRQ-PICCSMPSSA-N	direct	637271787	12963.0	44.3535962738	1.0	88.7071925476	0.265682615029	2.01	0.655872642266
43730575	637270869	10460.0	41.1524273409	0.57023892861	WQZGKKKJIJFFOK-FDROIEKHSA-N	1.0	GUBGYTABKSRVRQ-QRZGKKJRSA-N	direct	637270869	7717.0	48.047207557	1.0	82.3048546817	0.285119464305	2.01	0.655167133272
25083923	637268747	6551.0	35.4329736338	0.707082527706	WQZGKKKJIJFFOK-FDROIEKHSA-N	1.0	HDTRYLNUVZCQOY-LIZSDCNHSA-N	direct	637268747	13974.0	33.1592667654	1.0	66.3185335308	0.353541263853	2.01	0.655024854203
25083930	637268747	12200.0	35.4329736338	0.707082527706	WQZGKKKJIJFFOK-FDROIEKHSA-N	1.0	HDTRYLNUVZCQOY-LIZSDCNHSA-N	direct	637268747	13974.0	33.1592667654	1.0	66.3185335308	0.353541263853	2.01	0.655024854203
25083937	637268747	14071.0	35.4329736338	0.707082527706	WQZGKKKJIJFFOK-FDROIEKHSA-N	1.0	HDTRYLNUVZCQOY-LIZSDCNHSA-N	direct	637268747	13974.0	33.1592667654	1.0	66.3185335308	0.353541263853	2.01	0.655024854203
39690739	637264433	1157.0	6.35457773065	0.72055628807	WQZGKKKJIJFFOK-FDROIEKHSA-N	0.0		flat tautomer	637264433	638.0	130.205511953	0.01	12.7091554613	0.72055628807	2.01	0.655005829969
39690742	637264433	1157.0	6.35457773065	0.72055628807	WQZGKKKJIJFFOK-FDROIEKHSA-N	0.0		flat tautomer	637264433	11803.0	120.76700389	0.01	12.7091554613	0.72055628807	2.01	0.655005829969
39690745	637264433	2964.0	6.35457773065	0.72055628807	WQZGKKKJIJFFOK-FDROIEKHSA-N	0.0		flat tautomer	637264433	638.0	130.205511953	0.01	12.7091554613	0.72055628807	2.01	0.655005829969
39690748	637264433	2964.0	6.35457773065	0.72055628807	WQZGKKKJIJFFOK-FDROIEKHSA-N	0.0		flat tautomer	637264433	11803.0	120.76700389	0.01	12.7091554613	0.72055628807	2.01	0.655005829969
7432232	637265558	1826.0	5.84466396253	0.783393415404	WQZGKKKJIJFFOK-FDROIEKHSA-N	0.0		flat tautomer	637265558	113.0	9.1018235165	0.01	11.6893279251	0.783393415404	2.01	0.655000119361
7432233	637265558	1826.0	5.84466396253	0.783393415404	WQZGKKKJIJFFOK-FDROIEKHSA-N	0.0		flat tautomer	637265558	262.0	9.1018235165	0.01	11.6893279251	0.783393415404	2.01	0.655000119361
7432234	637265558	1826.0	5.84466396253	0.783393415404	WQZGKKKJIJFFOK-FDROIEKHSA-N	0.0		flat tautomer	637265558	1248.0	7.80966830183	0.01	11.6893279251	0.783393415404	2.01	0.655000119361
7432235	637265558	6516.0	5.84466396253	0.783393415404	WQZGKKKJIJFFOK-FDROIEKHSA-N	0.0		flat tautomer	637265558	113.0	9.1018235165	0.01	11.6893279251	0.783393415404	2.01	0.655000119361
7432236	637265558	6516.0	5.84466396253	0.783393415404	WQZGKKKJIJFFOK-FDROIEKHSA-N	0.0		flat tautomer	637265558	262.0	9.1018235165	0.01	11.6893279251	0.783393415404	2.01	0.655000119361
7432237	637265558	6516.0	5.84466396253	0.783393415404	WQZGKKKJIJFFOK-FDROIEKHSA-N	0.0		flat tautomer	637265558	1248.0	7.80966830183	0.01	11.6893279251	0.783393415404	2.01	0.655000119361
42179845	637265109	13377.0	21.9586073148	0.533457102236	WQZGKKKJIJFFOK-FDROIEKHSA-N	1.0	JUTQRXXDIORLET-ONEGZZNKSA-N	flat tautomer	637265109	13377.0	22.9871627753	2.0	43.9172146297	0.266728551118	2.01	0.654896388397
7415694	637276585	1826.0	6.34582345812	0.72055628807	WQZGKKKJIJFFOK-FDROIEKHSA-N	0.0		flat tautomer	637276585	1248.0	13.9625735021	0.01	12.6916469162	0.72055628807	2.01	0.65478012401
7415695	637276585	1826.0	6.34582345812	0.72055628807	WQZGKKKJIJFFOK-FDROIEKHSA-N	0.0		flat tautomer	637276585	113.0	12.9625735021	0.01	12.6916469162	0.72055628807	2.01	0.65478012401
7415696	637276585	1826.0	6.34582345812	0.72055628807	WQZGKKKJIJFFOK-FDROIEKHSA-N	0.0		flat tautomer	637276585	5095.0	12.9625735021	0.01	12.6916469162	0.72055628807	2.01	0.65478012401
7415697	637276585	1826.0	6.34582345812	0.72055628807	WQZGKKKJIJFFOK-FDROIEKHSA-N	0.0		flat tautomer	637276585	4098.0	12.3080348972	0.01	12.6916469162	0.72055628807	2.01	0.65478012401
7415698	637276585	1826.0	6.34582345812	0.72055628807	WQZGKKKJIJFFOK-FDROIEKHSA-N	0.0		flat tautomer	637276585	6353.0	12.3080348972	0.01	12.6916469162	0.72055628807	2.01	0.65478012401
7415699	637276585	6516.0	6.34582345812	0.72055628807	WQZGKKKJIJFFOK-FDROIEKHSA-N	0.0		flat tautomer	637276585	1248.0	13.9625735021	0.01	12.6916469162	0.72055628807	2.01	0.65478012401
7415700	637276585	6516.0	6.34582345812	0.72055628807	WQZGKKKJIJFFOK-FDROIEKHSA-N	0.0		flat tautomer	637276585	113.0	12.9625735021	0.01	12.6916469162	0.72055628807	2.01	0.65478012401
7415701	637276585	6516.0	6.34582345812	0.72055628807	WQZGKKKJIJFFOK-FDROIEKHSA-N	0.0		flat tautomer	637276585	5095.0	12.9625735021	0.01	12.6916469162	0.72055628807	2.01	0.65478012401
7415702	637276585	6516.0	6.34582345812	0.72055628807	WQZGKKKJIJFFOK-FDROIEKHSA-N	0.0		flat tautomer	637276585	4098.0	12.3080348972	0.01	12.6916469162	0.72055628807	2.01	0.65478012401
7415703	637276585	6516.0	6.34582345812	0.72055628807	WQZGKKKJIJFFOK-FDROIEKHSA-N	0.0		flat tautomer	637276585	6353.0	12.3080348972	0.01	12.6916469162	0.72055628807	2.01	0.65478012401
25083944	637268747	6551.0	35.4329736338	0.705601094323	WQZGKKKJIJFFOK-FDROIEKHSA-N	1.0	HDTRYLNUVZCQOY-LIZSDCNHSA-N	direct	637268747	13974.0	33.1592667654	1.0	66.3185335308	0.352800547161	2.01	0.654681492933
25083951	637268747	12200.0	35.4329736338	0.705601094323	WQZGKKKJIJFFOK-FDROIEKHSA-N	1.0	HDTRYLNUVZCQOY-LIZSDCNHSA-N	direct	637268747	13974.0	33.1592667654	1.0	66.3185335308	0.352800547161	2.01	0.654681492933
25083958	637268747	14071.0	35.4329736338	0.705601094323	WQZGKKKJIJFFOK-FDROIEKHSA-N	1.0	HDTRYLNUVZCQOY-LIZSDCNHSA-N	direct	637268747	13974.0	33.1592667654	1.0	66.3185335308	0.352800547161	2.01	0.654681492933
7432196	637265558	1826.0	5.84466396253	0.780734309111	WQZGKKKJIJFFOK-FDROIEKHSA-N	0.0		flat tautomer	637265558	113.0	9.1018235165	0.01	11.6893279251	0.780734309111	2.01	0.654443586623
7432197	637265558	1826.0	5.84466396253	0.780734309111	WQZGKKKJIJFFOK-FDROIEKHSA-N	0.0		flat tautomer	637265558	262.0	9.1018235165	0.01	11.6893279251	0.780734309111	2.01	0.654443586623
7432198	637265558	1826.0	5.84466396253	0.780734309111	WQZGKKKJIJFFOK-FDROIEKHSA-N	0.0		flat tautomer	637265558	1248.0	7.80966830183	0.01	11.6893279251	0.780734309111	2.01	0.654443586623
7432199	637265558	6516.0	5.84466396253	0.780734309111	WQZGKKKJIJFFOK-FDROIEKHSA-N	0.0		flat tautomer	637265558	113.0	9.1018235165	0.01	11.6893279251	0.780734309111	2.01	0.654443586623
7432200	637265558	6516.0	5.84466396253	0.780734309111	WQZGKKKJIJFFOK-FDROIEKHSA-N	0.0		flat tautomer	637265558	262.0	9.1018235165	0.01	11.6893279251	0.780734309111	2.01	0.654443586623
7432201	637265558	6516.0	5.84466396253	0.780734309111	WQZGKKKJIJFFOK-FDROIEKHSA-N	0.0		flat tautomer	637265558	1248.0	7.80966830183	0.01	11.6893279251	0.780734309111	2.01	0.654443586623
45687628	637267083	7301.0	23.1791420106	0.533457102236	WQZGKKKJIJFFOK-FDROIEKHSA-N	1.0	LABWFKZNXLWHGQ-ZZRYAAOLSA-N	direct	637267083	7301.0	21.876148359	2.0	43.7522967181	0.266728551118	2.01	0.654280704029
42179829	637265109	13377.0	21.9586073148	0.531365230058	WQZGKKKJIJFFOK-FDROIEKHSA-N	1.0	JUTQRXXDIORLET-ONEGZZNKSA-N	flat tautomer	637265109	13377.0	22.9871627753	2.0	43.9172146297	0.265682615029	2.01	0.654253422598
9027773	637267093	1826.0	5.57348873864	0.81744485017	WQZGKKKJIJFFOK-FDROIEKHSA-N	0.0		flat tautomer	637267093	113.0	71.4145392705	0.01	11.1469774773	0.81744485017	2.01	0.654188508167
9027774	637267093	1826.0	5.57348873864	0.81744485017	WQZGKKKJIJFFOK-FDROIEKHSA-N	0.0		flat tautomer	637267093	3036.0	71.4145392705	0.01	11.1469774773	0.81744485017	2.01	0.654188508167
53088480	637268206	14743.0	9.97881070093	0.456306072041	WQZGKKKJIJFFOK-FDROIEKHSA-N	0.0		flat tautomer	637268206	13107.0	17.1487416513	0.01	19.9576214019	0.456306072041	2.01	0.654094159513
53088482	637268206	14743.0	9.97881070093	0.456306072041	WQZGKKKJIJFFOK-FDROIEKHSA-N	0.0		flat tautomer	637268206	15110.0	17.1487416513	0.01	19.9576214019	0.456306072041	2.01	0.654094159513
53088483	637268206	14743.0	9.97881070093	0.456306072041	WQZGKKKJIJFFOK-FDROIEKHSA-N	0.0		flat tautomer	637268206	15763.0	17.1487416513	0.01	19.9576214019	0.456306072041	2.01	0.654094159513
7331552	637266519	1826.0	6.43297363384	0.707082527706	WQZGKKKJIJFFOK-FDROIEKHSA-N	0.0		flat tautomer	637266519	4098.0	69.721246399	0.01	12.8659472677	0.707082527706	2.01	0.653923556792
7331553	637266519	1826.0	6.43297363384	0.707082527706	WQZGKKKJIJFFOK-FDROIEKHSA-N	0.0		flat tautomer	637266519	6353.0	69.721246399	0.01	12.8659472677	0.707082527706	2.01	0.653923556792
7331570	637266519	6516.0	6.43297363384	0.707082527706	WQZGKKKJIJFFOK-FDROIEKHSA-N	0.0		flat tautomer	637266519	4098.0	69.721246399	0.01	12.8659472677	0.707082527706	2.01	0.653923556792
7331571	637266519	6516.0	6.43297363384	0.707082527706	WQZGKKKJIJFFOK-FDROIEKHSA-N	0.0		flat tautomer	637266519	6353.0	69.721246399	0.01	12.8659472677	0.707082527706	2.01	0.653923556792
51266419	637264869	1157.0	7.28483264215	0.624088952415	WQZGKKKJIJFFOK-FDROIEKHSA-N	0.0		flat tautomer	637264869	3138.0	32.2132485779	0.01	14.5696652843	0.624088952415	2.01	0.653842327243
51266420	637264869	1157.0	7.28483264215	0.624088952415	WQZGKKKJIJFFOK-FDROIEKHSA-N	0.0		flat tautomer	637264869	44.0	28.1817741064	0.01	14.5696652843	0.624088952415	2.01	0.653842327243
51266421	637264869	1157.0	7.28483264215	0.624088952415	WQZGKKKJIJFFOK-FDROIEKHSA-N	0.0		flat tautomer	637264869	1847.0	28.1817741064	0.01	14.5696652843	0.624088952415	2.01	0.653842327243
51266422	637264869	1157.0	7.28483264215	0.624088952415	WQZGKKKJIJFFOK-FDROIEKHSA-N	0.0		flat tautomer	637264869	4116.0	28.1817741064	0.01	14.5696652843	0.624088952415	2.01	0.653842327243
51266423	637264869	1157.0	7.28483264215	0.624088952415	WQZGKKKJIJFFOK-FDROIEKHSA-N	0.0		flat tautomer	637264869	5039.0	28.1817741064	0.01	14.5696652843	0.624088952415	2.01	0.653842327243
51266424	637264869	1157.0	7.28483264215	0.624088952415	WQZGKKKJIJFFOK-FDROIEKHSA-N	0.0		flat tautomer	637264869	638.0	27.7235381958	0.01	14.5696652843	0.624088952415	2.01	0.653842327243
51266430	637264869	2964.0	7.28483264215	0.624088952415	WQZGKKKJIJFFOK-FDROIEKHSA-N	0.0		flat tautomer	637264869	3138.0	32.2132485779	0.01	14.5696652843	0.624088952415	2.01	0.653842327243
51266431	637264869	2964.0	7.28483264215	0.624088952415	WQZGKKKJIJFFOK-FDROIEKHSA-N	0.0		flat tautomer	637264869	44.0	28.1817741064	0.01	14.5696652843	0.624088952415	2.01	0.653842327243
51266432	637264869	2964.0	7.28483264215	0.624088952415	WQZGKKKJIJFFOK-FDROIEKHSA-N	0.0		flat tautomer	637264869	1847.0	28.1817741064	0.01	14.5696652843	0.624088952415	2.01	0.653842327243
51266433	637264869	2964.0	7.28483264215	0.624088952415	WQZGKKKJIJFFOK-FDROIEKHSA-N	0.0		flat tautomer	637264869	4116.0	28.1817741064	0.01	14.5696652843	0.624088952415	2.01	0.653842327243
51266434	637264869	2964.0	7.28483264215	0.624088952415	WQZGKKKJIJFFOK-FDROIEKHSA-N	0.0		flat tautomer	637264869	5039.0	28.1817741064	0.01	14.5696652843	0.624088952415	2.01	0.653842327243
51266435	637264869	2964.0	7.28483264215	0.624088952415	WQZGKKKJIJFFOK-FDROIEKHSA-N	0.0		flat tautomer	637264869	638.0	27.7235381958	0.01	14.5696652843	0.624088952415	2.01	0.653842327243
25084089	637268747	6551.0	35.4329736338	0.66301099456	WQZGKKKJIJFFOK-FDROIEKHSA-N	1.0	HDTRYLNUVZCQOY-LIZSDCNHSA-N	direct	637268747	232.0	35.0963674839	1.0	70.1927349678	0.33150549728	2.01	0.653784692286
25084090	637268747	6551.0	35.4329736338	0.66301099456	WQZGKKKJIJFFOK-FDROIEKHSA-N	1.0	HDTRYLNUVZCQOY-LIZSDCNHSA-N	direct	637268747	7510.0	35.0963674839	1.0	70.1927349678	0.33150549728	2.01	0.653784692286
25084096	637268747	12200.0	35.4329736338	0.66301099456	WQZGKKKJIJFFOK-FDROIEKHSA-N	1.0	HDTRYLNUVZCQOY-LIZSDCNHSA-N	direct	637268747	232.0	35.0963674839	1.0	70.1927349678	0.33150549728	2.01	0.653784692286
25084097	637268747	12200.0	35.4329736338	0.66301099456	WQZGKKKJIJFFOK-FDROIEKHSA-N	1.0	HDTRYLNUVZCQOY-LIZSDCNHSA-N	direct	637268747	7510.0	35.0963674839	1.0	70.1927349678	0.33150549728	2.01	0.653784692286
25084103	637268747	14071.0	35.4329736338	0.66301099456	WQZGKKKJIJFFOK-FDROIEKHSA-N	1.0	HDTRYLNUVZCQOY-LIZSDCNHSA-N	direct	637268747	232.0	35.0963674839	1.0	70.1927349678	0.33150549728	2.01	0.653784692286
25084104	637268747	14071.0	35.4329736338	0.66301099456	WQZGKKKJIJFFOK-FDROIEKHSA-N	1.0	HDTRYLNUVZCQOY-LIZSDCNHSA-N	direct	637268747	7510.0	35.0963674839	1.0	70.1927349678	0.33150549728	2.01	0.653784692286
45687610	637267083	7301.0	23.1791420106	0.531365230058	WQZGKKKJIJFFOK-FDROIEKHSA-N	1.0	LABWFKZNXLWHGQ-ZZRYAAOLSA-N	direct	637267083	7301.0	21.876148359	2.0	43.7522967181	0.265682615029	2.01	0.653638342698
7331588	637266519	1826.0	6.43297363384	0.705601094323	WQZGKKKJIJFFOK-FDROIEKHSA-N	0.0		flat tautomer	637266519	4098.0	69.721246399	0.01	12.8659472677	0.705601094323	2.01	0.653580772817
7331589	637266519	1826.0	6.43297363384	0.705601094323	WQZGKKKJIJFFOK-FDROIEKHSA-N	0.0		flat tautomer	637266519	6353.0	69.721246399	0.01	12.8659472677	0.705601094323	2.01	0.653580772817
7331606	637266519	6516.0	6.43297363384	0.705601094323	WQZGKKKJIJFFOK-FDROIEKHSA-N	0.0		flat tautomer	637266519	4098.0	69.721246399	0.01	12.8659472677	0.705601094323	2.01	0.653580772817
7331607	637266519	6516.0	6.43297363384	0.705601094323	WQZGKKKJIJFFOK-FDROIEKHSA-N	0.0		flat tautomer	637266519	6353.0	69.721246399	0.01	12.8659472677	0.705601094323	2.01	0.653580772817
25083925	637268747	6551.0	35.4329736338	0.707082527706	WQZGKKKJIJFFOK-FDROIEKHSA-N	1.0	HDTRYLNUVZCQOY-LIZSDCNHSA-N	direct	637268747	12200.0	32.785156152	1.0	65.5703123039	0.353541263853	2.01	0.653169449779
25083926	637268747	6551.0	35.4329736338	0.707082527706	WQZGKKKJIJFFOK-FDROIEKHSA-N	1.0	HDTRYLNUVZCQOY-LIZSDCNHSA-N	direct	637268747	14071.0	32.785156152	1.0	65.5703123039	0.353541263853	2.01	0.653169449779
25083927	637268747	6551.0	35.4329736338	0.707082527706	WQZGKKKJIJFFOK-FDROIEKHSA-N	1.0	HDTRYLNUVZCQOY-LIZSDCNHSA-N	direct	637268747	14914.0	32.785156152	1.0	65.5703123039	0.353541263853	2.01	0.653169449779
25083931	637268747	12200.0	35.4329736338	0.707082527706	WQZGKKKJIJFFOK-FDROIEKHSA-N	1.0	HDTRYLNUVZCQOY-LIZSDCNHSA-N	direct	637268747	6551.0	32.785156152	1.0	65.5703123039	0.353541263853	2.01	0.653169449779
25083933	637268747	12200.0	35.4329736338	0.707082527706	WQZGKKKJIJFFOK-FDROIEKHSA-N	1.0	HDTRYLNUVZCQOY-LIZSDCNHSA-N	direct	637268747	14071.0	32.785156152	1.0	65.5703123039	0.353541263853	2.01	0.653169449779
25083934	637268747	12200.0	35.4329736338	0.707082527706	WQZGKKKJIJFFOK-FDROIEKHSA-N	1.0	HDTRYLNUVZCQOY-LIZSDCNHSA-N	direct	637268747	14914.0	32.785156152	1.0	65.5703123039	0.353541263853	2.01	0.653169449779
25083938	637268747	14071.0	35.4329736338	0.707082527706	WQZGKKKJIJFFOK-FDROIEKHSA-N	1.0	HDTRYLNUVZCQOY-LIZSDCNHSA-N	direct	637268747	6551.0	32.785156152	1.0	65.5703123039	0.353541263853	2.01	0.653169449779
25083939	637268747	14071.0	35.4329736338	0.707082527706	WQZGKKKJIJFFOK-FDROIEKHSA-N	1.0	HDTRYLNUVZCQOY-LIZSDCNHSA-N	direct	637268747	12200.0	32.785156152	1.0	65.5703123039	0.353541263853	2.01	0.653169449779
25083941	637268747	14071.0	35.4329736338	0.707082527706	WQZGKKKJIJFFOK-FDROIEKHSA-N	1.0	HDTRYLNUVZCQOY-LIZSDCNHSA-N	direct	637268747	14914.0	32.785156152	1.0	65.5703123039	0.353541263853	2.01	0.653169449779
42161501	637270522	2663.0	25.3990271043	0.456306072041	WQZGKKKJIJFFOK-FDROIEKHSA-N	1.0	JUTQRXXDIORLET-ONEGZZNKSA-N	direct	637270522	2663.0	37.6363880201	2.0	50.7980542086	0.22815303602	2.01	0.65315289226
42161505	637270522	3815.0	25.3990271043	0.456306072041	WQZGKKKJIJFFOK-FDROIEKHSA-N	1.0	JUTQRXXDIORLET-ONEGZZNKSA-N	direct	637270522	3815.0	37.6363880201	2.0	50.7980542086	0.22815303602	2.01	0.65315289226
50913078	637265347	3314.0	22.9318141383	0.533457102236	WQZGKKKJIJFFOK-FDROIEKHSA-N	1.0	QIGJYVCQYDKYDW-LCOYTZNXSA-N	direct	637265347	3314.0	21.6925039621	2.0	43.3850079242	0.266728551118	2.01	0.652903232351
25083946	637268747	6551.0	35.4329736338	0.705601094323	WQZGKKKJIJFFOK-FDROIEKHSA-N	1.0	HDTRYLNUVZCQOY-LIZSDCNHSA-N	direct	637268747	12200.0	32.785156152	1.0	65.5703123039	0.352800547161	2.01	0.652827061104
25083947	637268747	6551.0	35.4329736338	0.705601094323	WQZGKKKJIJFFOK-FDROIEKHSA-N	1.0	HDTRYLNUVZCQOY-LIZSDCNHSA-N	direct	637268747	14071.0	32.785156152	1.0	65.5703123039	0.352800547161	2.01	0.652827061104
25083948	637268747	6551.0	35.4329736338	0.705601094323	WQZGKKKJIJFFOK-FDROIEKHSA-N	1.0	HDTRYLNUVZCQOY-LIZSDCNHSA-N	direct	637268747	14914.0	32.785156152	1.0	65.5703123039	0.352800547161	2.01	0.652827061104
25083952	637268747	12200.0	35.4329736338	0.705601094323	WQZGKKKJIJFFOK-FDROIEKHSA-N	1.0	HDTRYLNUVZCQOY-LIZSDCNHSA-N	direct	637268747	6551.0	32.785156152	1.0	65.5703123039	0.352800547161	2.01	0.652827061104
25083954	637268747	12200.0	35.4329736338	0.705601094323	WQZGKKKJIJFFOK-FDROIEKHSA-N	1.0	HDTRYLNUVZCQOY-LIZSDCNHSA-N	direct	637268747	14071.0	32.785156152	1.0	65.5703123039	0.352800547161	2.01	0.652827061104
25083955	637268747	12200.0	35.4329736338	0.705601094323	WQZGKKKJIJFFOK-FDROIEKHSA-N	1.0	HDTRYLNUVZCQOY-LIZSDCNHSA-N	direct	637268747	14914.0	32.785156152	1.0	65.5703123039	0.352800547161	2.01	0.652827061104
25083959	637268747	14071.0	35.4329736338	0.705601094323	WQZGKKKJIJFFOK-FDROIEKHSA-N	1.0	HDTRYLNUVZCQOY-LIZSDCNHSA-N	direct	637268747	6551.0	32.785156152	1.0	65.5703123039	0.352800547161	2.01	0.652827061104
25083960	637268747	14071.0	35.4329736338	0.705601094323	WQZGKKKJIJFFOK-FDROIEKHSA-N	1.0	HDTRYLNUVZCQOY-LIZSDCNHSA-N	direct	637268747	12200.0	32.785156152	1.0	65.5703123039	0.352800547161	2.01	0.652827061104
25083962	637268747	14071.0	35.4329736338	0.705601094323	WQZGKKKJIJFFOK-FDROIEKHSA-N	1.0	HDTRYLNUVZCQOY-LIZSDCNHSA-N	direct	637268747	14914.0	32.785156152	1.0	65.5703123039	0.352800547161	2.01	0.652827061104
50341459	637268560	5488.0	15.2839966564	0.794279354316	WQZGKKKJIJFFOK-FDROIEKHSA-N	1.0	HDTRYLNUVZCQOY-LIZSDCNHSA-N	direct	637268560	5488.0	14.5272435507	2.0	29.0544871014	0.397139677158	2.01	0.652432587418
50912682	637265347	3314.0	22.9318141383	0.531365230058	WQZGKKKJIJFFOK-FDROIEKHSA-N	1.0	QIGJYVCQYDKYDW-LCOYTZNXSA-N	direct	637265347	3314.0	21.6925039621	2.0	43.3850079242	0.265682615029	2.01	0.652262223397
25084070	637268747	6551.0	35.4329736338	0.694182199378	WQZGKKKJIJFFOK-FDROIEKHSA-N	1.0	HDTRYLNUVZCQOY-LIZSDCNHSA-N	direct	637268747	13974.0	33.1592667654	1.0	66.3185335308	0.347091099689	2.01	0.65201655221
25084077	637268747	12200.0	35.4329736338	0.694182199378	WQZGKKKJIJFFOK-FDROIEKHSA-N	1.0	HDTRYLNUVZCQOY-LIZSDCNHSA-N	direct	637268747	13974.0	33.1592667654	1.0	66.3185335308	0.347091099689	2.01	0.65201655221
25084084	637268747	14071.0	35.4329736338	0.694182199378	WQZGKKKJIJFFOK-FDROIEKHSA-N	1.0	HDTRYLNUVZCQOY-LIZSDCNHSA-N	direct	637268747	13974.0	33.1592667654	1.0	66.3185335308	0.347091099689	2.01	0.65201655221
30309663	637265914	1157.0	6.77989191196	0.66301099456	WQZGKKKJIJFFOK-FDROIEKHSA-N	0.0		flat tautomer	637265914	3081.0	84.0172766123	0.01	13.5597838239	0.66301099456	2.01	0.651992182341
30309664	637265914	1157.0	6.77989191196	0.66301099456	WQZGKKKJIJFFOK-FDROIEKHSA-N	0.0		flat tautomer	637265914	5870.0	84.0172766123	0.01	13.5597838239	0.66301099456	2.01	0.651992182341
30309665	637265914	1157.0	6.77989191196	0.66301099456	WQZGKKKJIJFFOK-FDROIEKHSA-N	0.0		flat tautomer	637265914	6122.0	84.0172766123	0.01	13.5597838239	0.66301099456	2.01	0.651992182341
30309666	637265914	1157.0	6.77989191196	0.66301099456	WQZGKKKJIJFFOK-FDROIEKHSA-N	0.0		flat tautomer	637265914	13169.0	84.0172766123	0.01	13.5597838239	0.66301099456	2.01	0.651992182341
30309671	637265914	2964.0	6.77989191196	0.66301099456	WQZGKKKJIJFFOK-FDROIEKHSA-N	0.0		flat tautomer	637265914	3081.0	84.0172766123	0.01	13.5597838239	0.66301099456	2.01	0.651992182341
30309672	637265914	2964.0	6.77989191196	0.66301099456	WQZGKKKJIJFFOK-FDROIEKHSA-N	0.0		flat tautomer	637265914	5870.0	84.0172766123	0.01	13.5597838239	0.66301099456	2.01	0.651992182341
30309673	637265914	2964.0	6.77989191196	0.66301099456	WQZGKKKJIJFFOK-FDROIEKHSA-N	0.0		flat tautomer	637265914	6122.0	84.0172766123	0.01	13.5597838239	0.66301099456	2.01	0.651992182341
30309674	637265914	2964.0	6.77989191196	0.66301099456	WQZGKKKJIJFFOK-FDROIEKHSA-N	0.0		flat tautomer	637265914	13169.0	84.0172766123	0.01	13.5597838239	0.66301099456	2.01	0.651992182341
39690679	637264433	1157.0	6.35457773065	0.707082527706	WQZGKKKJIJFFOK-FDROIEKHSA-N	0.0		flat tautomer	637264433	638.0	130.205511953	0.01	12.7091554613	0.707082527706	2.01	0.651922115109
39690682	637264433	1157.0	6.35457773065	0.707082527706	WQZGKKKJIJFFOK-FDROIEKHSA-N	0.0		flat tautomer	637264433	11803.0	120.76700389	0.01	12.7091554613	0.707082527706	2.01	0.651922115109
39690685	637264433	2964.0	6.35457773065	0.707082527706	WQZGKKKJIJFFOK-FDROIEKHSA-N	0.0		flat tautomer	637264433	638.0	130.205511953	0.01	12.7091554613	0.707082527706	2.01	0.651922115109
39690688	637264433	2964.0	6.35457773065	0.707082527706	WQZGKKKJIJFFOK-FDROIEKHSA-N	0.0		flat tautomer	637264433	11803.0	120.76700389	0.01	12.7091554613	0.707082527706	2.01	0.651922115109
7415644	637276585	1826.0	6.34582345812	0.707082527706	WQZGKKKJIJFFOK-FDROIEKHSA-N	0.0		flat tautomer	637276585	1248.0	13.9625735021	0.01	12.6916469162	0.707082527706	2.01	0.651697471756
7415645	637276585	1826.0	6.34582345812	0.707082527706	WQZGKKKJIJFFOK-FDROIEKHSA-N	0.0		flat tautomer	637276585	113.0	12.9625735021	0.01	12.6916469162	0.707082527706	2.01	0.651697471756
7415646	637276585	1826.0	6.34582345812	0.707082527706	WQZGKKKJIJFFOK-FDROIEKHSA-N	0.0		flat tautomer	637276585	5095.0	12.9625735021	0.01	12.6916469162	0.707082527706	2.01	0.651697471756
7415647	637276585	1826.0	6.34582345812	0.707082527706	WQZGKKKJIJFFOK-FDROIEKHSA-N	0.0		flat tautomer	637276585	4098.0	12.3080348972	0.01	12.6916469162	0.707082527706	2.01	0.651697471756
7415648	637276585	1826.0	6.34582345812	0.707082527706	WQZGKKKJIJFFOK-FDROIEKHSA-N	0.0		flat tautomer	637276585	6353.0	12.3080348972	0.01	12.6916469162	0.707082527706	2.01	0.651697471756
7415649	637276585	6516.0	6.34582345812	0.707082527706	WQZGKKKJIJFFOK-FDROIEKHSA-N	0.0		flat tautomer	637276585	1248.0	13.9625735021	0.01	12.6916469162	0.707082527706	2.01	0.651697471756
7415650	637276585	6516.0	6.34582345812	0.707082527706	WQZGKKKJIJFFOK-FDROIEKHSA-N	0.0		flat tautomer	637276585	113.0	12.9625735021	0.01	12.6916469162	0.707082527706	2.01	0.651697471756
7415651	637276585	6516.0	6.34582345812	0.707082527706	WQZGKKKJIJFFOK-FDROIEKHSA-N	0.0		flat tautomer	637276585	5095.0	12.9625735021	0.01	12.6916469162	0.707082527706	2.01	0.651697471756
7415652	637276585	6516.0	6.34582345812	0.707082527706	WQZGKKKJIJFFOK-FDROIEKHSA-N	0.0		flat tautomer	637276585	4098.0	12.3080348972	0.01	12.6916469162	0.707082527706	2.01	0.651697471756
7415653	637276585	6516.0	6.34582345812	0.707082527706	WQZGKKKJIJFFOK-FDROIEKHSA-N	0.0		flat tautomer	637276585	6353.0	12.3080348972	0.01	12.6916469162	0.707082527706	2.01	0.651697471756
39690691	637264433	1157.0	6.35457773065	0.705601094323	WQZGKKKJIJFFOK-FDROIEKHSA-N	0.0		flat tautomer	637264433	638.0	130.205511953	0.01	12.7091554613	0.705601094323	2.01	0.651580380281
39690694	637264433	1157.0	6.35457773065	0.705601094323	WQZGKKKJIJFFOK-FDROIEKHSA-N	0.0		flat tautomer	637264433	11803.0	120.76700389	0.01	12.7091554613	0.705601094323	2.01	0.651580380281
39690697	637264433	2964.0	6.35457773065	0.705601094323	WQZGKKKJIJFFOK-FDROIEKHSA-N	0.0		flat tautomer	637264433	638.0	130.205511953	0.01	12.7091554613	0.705601094323	2.01	0.651580380281
39690700	637264433	2964.0	6.35457773065	0.705601094323	WQZGKKKJIJFFOK-FDROIEKHSA-N	0.0		flat tautomer	637264433	11803.0	120.76700389	0.01	12.7091554613	0.705601094323	2.01	0.651580380281
7415654	637276585	1826.0	6.34582345812	0.705601094323	WQZGKKKJIJFFOK-FDROIEKHSA-N	0.0		flat tautomer	637276585	1248.0	13.9625735021	0.01	12.6916469162	0.705601094323	2.01	0.651355854685
7415655	637276585	1826.0	6.34582345812	0.705601094323	WQZGKKKJIJFFOK-FDROIEKHSA-N	0.0		flat tautomer	637276585	113.0	12.9625735021	0.01	12.6916469162	0.705601094323	2.01	0.651355854685
7415656	637276585	1826.0	6.34582345812	0.705601094323	WQZGKKKJIJFFOK-FDROIEKHSA-N	0.0		flat tautomer	637276585	5095.0	12.9625735021	0.01	12.6916469162	0.705601094323	2.01	0.651355854685
7415657	637276585	1826.0	6.34582345812	0.705601094323	WQZGKKKJIJFFOK-FDROIEKHSA-N	0.0		flat tautomer	637276585	4098.0	12.3080348972	0.01	12.6916469162	0.705601094323	2.01	0.651355854685
7415658	637276585	1826.0	6.34582345812	0.705601094323	WQZGKKKJIJFFOK-FDROIEKHSA-N	0.0		flat tautomer	637276585	6353.0	12.3080348972	0.01	12.6916469162	0.705601094323	2.01	0.651355854685
7415659	637276585	6516.0	6.34582345812	0.705601094323	WQZGKKKJIJFFOK-FDROIEKHSA-N	0.0		flat tautomer	637276585	1248.0	13.9625735021	0.01	12.6916469162	0.705601094323	2.01	0.651355854685
7415660	637276585	6516.0	6.34582345812	0.705601094323	WQZGKKKJIJFFOK-FDROIEKHSA-N	0.0		flat tautomer	637276585	113.0	12.9625735021	0.01	12.6916469162	0.705601094323	2.01	0.651355854685
7415661	637276585	6516.0	6.34582345812	0.705601094323	WQZGKKKJIJFFOK-FDROIEKHSA-N	0.0		flat tautomer	637276585	5095.0	12.9625735021	0.01	12.6916469162	0.705601094323	2.01	0.651355854685
7415662	637276585	6516.0	6.34582345812	0.705601094323	WQZGKKKJIJFFOK-FDROIEKHSA-N	0.0		flat tautomer	637276585	4098.0	12.3080348972	0.01	12.6916469162	0.705601094323	2.01	0.651355854685
7415663	637276585	6516.0	6.34582345812	0.705601094323	WQZGKKKJIJFFOK-FDROIEKHSA-N	0.0		flat tautomer	637276585	6353.0	12.3080348972	0.01	12.6916469162	0.705601094323	2.01	0.651355854685
50341519	637268560	5488.0	15.2839966564	0.788758947678	WQZGKKKJIJFFOK-FDROIEKHSA-N	1.0	HDTRYLNUVZCQOY-LIZSDCNHSA-N	direct	637268560	5488.0	14.5272435507	2.0	29.0544871014	0.394379473839	2.01	0.651295985226
51226245	637265270	1826.0	5.97061622231	0.749578662202	WQZGKKKJIJFFOK-FDROIEKHSA-N	0.0		flat tautomer	637265270	2089.0	13.3957739469	0.01	11.9412324446	0.749578662202	2.01	0.65127679756
51226246	637265270	1826.0	5.97061622231	0.749578662202	WQZGKKKJIJFFOK-FDROIEKHSA-N	0.0		flat tautomer	637265270	2950.0	13.3957739469	0.01	11.9412324446	0.749578662202	2.01	0.65127679756
51226247	637265270	1826.0	5.97061622231	0.749578662202	WQZGKKKJIJFFOK-FDROIEKHSA-N	0.0		flat tautomer	637265270	12927.0	13.3957739469	0.01	11.9412324446	0.749578662202	2.01	0.65127679756
51226241	637265270	1826.0	5.97061622231	0.749578662202	WQZGKKKJIJFFOK-FDROIEKHSA-N	0.0		flat tautomer	637265270	1028.0	15.7447274949	0.01	11.9412324446	0.749578662202	2.01	0.65127679756
51226242	637265270	1826.0	5.97061622231	0.749578662202	WQZGKKKJIJFFOK-FDROIEKHSA-N	0.0		flat tautomer	637265270	1248.0	15.4584207561	0.01	11.9412324446	0.749578662202	2.01	0.65127679756
51226243	637265270	1826.0	5.97061622231	0.749578662202	WQZGKKKJIJFFOK-FDROIEKHSA-N	0.0		flat tautomer	637265270	8337.0	14.6055483192	0.01	11.9412324446	0.749578662202	2.01	0.65127679756
51226244	637265270	1826.0	5.97061622231	0.749578662202	WQZGKKKJIJFFOK-FDROIEKHSA-N	0.0		flat tautomer	637265270	7011.0	14.30980392	0.01	11.9412324446	0.749578662202	2.01	0.65127679756
31409970	637265169	14357.0	8.09420411963	0.552704654755	WQZGKKKJIJFFOK-FDROIEKHSA-N	0.0		flat tautomer	637265169	1649.0	17.7011469236	0.01	16.1884082393	0.552704654755	2.01	0.651213405132
31409971	637265169	14357.0	8.09420411963	0.552704654755	WQZGKKKJIJFFOK-FDROIEKHSA-N	0.0		flat tautomer	637265169	10988.0	17.7011469236	0.01	16.1884082393	0.552704654755	2.01	0.651213405132
7331804	637266519	1826.0	6.43297363384	0.694182199378	WQZGKKKJIJFFOK-FDROIEKHSA-N	0.0		flat tautomer	637266519	4098.0	69.721246399	0.01	12.8659472677	0.694182199378	2.01	0.650920312676
7331805	637266519	1826.0	6.43297363384	0.694182199378	WQZGKKKJIJFFOK-FDROIEKHSA-N	0.0		flat tautomer	637266519	6353.0	69.721246399	0.01	12.8659472677	0.694182199378	2.01	0.650920312676
7331822	637266519	6516.0	6.43297363384	0.694182199378	WQZGKKKJIJFFOK-FDROIEKHSA-N	0.0		flat tautomer	637266519	4098.0	69.721246399	0.01	12.8659472677	0.694182199378	2.01	0.650920312676
7331823	637266519	6516.0	6.43297363384	0.694182199378	WQZGKKKJIJFFOK-FDROIEKHSA-N	0.0		flat tautomer	637266519	6353.0	69.721246399	0.01	12.8659472677	0.694182199378	2.01	0.650920312676
25084049	637268747	6551.0	35.4329736338	0.687711913266	WQZGKKKJIJFFOK-FDROIEKHSA-N	1.0	HDTRYLNUVZCQOY-LIZSDCNHSA-N	direct	637268747	13974.0	33.1592667654	1.0	66.3185335308	0.343855956633	2.01	0.650491894862
25084056	637268747	12200.0	35.4329736338	0.687711913266	WQZGKKKJIJFFOK-FDROIEKHSA-N	1.0	HDTRYLNUVZCQOY-LIZSDCNHSA-N	direct	637268747	13974.0	33.1592667654	1.0	66.3185335308	0.343855956633	2.01	0.650491894862
25084063	637268747	14071.0	35.4329736338	0.687711913266	WQZGKKKJIJFFOK-FDROIEKHSA-N	1.0	HDTRYLNUVZCQOY-LIZSDCNHSA-N	direct	637268747	13974.0	33.1592667654	1.0	66.3185335308	0.343855956633	2.01	0.650491894862
51226413	637265270	1826.0	5.97061622231	0.745013468122	WQZGKKKJIJFFOK-FDROIEKHSA-N	0.0		flat tautomer	637265270	2089.0	13.3957739469	0.01	11.9412324446	0.745013468122	2.01	0.650282899321
51226414	637265270	1826.0	5.97061622231	0.745013468122	WQZGKKKJIJFFOK-FDROIEKHSA-N	0.0		flat tautomer	637265270	2950.0	13.3957739469	0.01	11.9412324446	0.745013468122	2.01	0.650282899321
51226415	637265270	1826.0	5.97061622231	0.745013468122	WQZGKKKJIJFFOK-FDROIEKHSA-N	0.0		flat tautomer	637265270	12927.0	13.3957739469	0.01	11.9412324446	0.745013468122	2.01	0.650282899321
51226409	637265270	1826.0	5.97061622231	0.745013468122	WQZGKKKJIJFFOK-FDROIEKHSA-N	0.0		flat tautomer	637265270	1028.0	15.7447274949	0.01	11.9412324446	0.745013468122	2.01	0.650282899321
51226410	637265270	1826.0	5.97061622231	0.745013468122	WQZGKKKJIJFFOK-FDROIEKHSA-N	0.0		flat tautomer	637265270	1248.0	15.4584207561	0.01	11.9412324446	0.745013468122	2.01	0.650282899321
51226411	637265270	1826.0	5.97061622231	0.745013468122	WQZGKKKJIJFFOK-FDROIEKHSA-N	0.0		flat tautomer	637265270	8337.0	14.6055483192	0.01	11.9412324446	0.745013468122	2.01	0.650282899321
51226412	637265270	1826.0	5.97061622231	0.745013468122	WQZGKKKJIJFFOK-FDROIEKHSA-N	0.0		flat tautomer	637265270	7011.0	14.30980392	0.01	11.9412324446	0.745013468122	2.01	0.650282899321
50341939	637268560	5488.0	15.2839966564	0.783393415404	WQZGKKKJIJFFOK-FDROIEKHSA-N	1.0	HDTRYLNUVZCQOY-LIZSDCNHSA-N	direct	637268560	5488.0	14.5272435507	2.0	29.0544871014	0.391696707702	2.01	0.650185538379
25084072	637268747	6551.0	35.4329736338	0.694182199378	WQZGKKKJIJFFOK-FDROIEKHSA-N	1.0	HDTRYLNUVZCQOY-LIZSDCNHSA-N	direct	637268747	12200.0	32.785156152	1.0	65.5703123039	0.347091099689	2.01	0.650169669015
25084073	637268747	6551.0	35.4329736338	0.694182199378	WQZGKKKJIJFFOK-FDROIEKHSA-N	1.0	HDTRYLNUVZCQOY-LIZSDCNHSA-N	direct	637268747	14071.0	32.785156152	1.0	65.5703123039	0.347091099689	2.01	0.650169669015
25084074	637268747	6551.0	35.4329736338	0.694182199378	WQZGKKKJIJFFOK-FDROIEKHSA-N	1.0	HDTRYLNUVZCQOY-LIZSDCNHSA-N	direct	637268747	14914.0	32.785156152	1.0	65.5703123039	0.347091099689	2.01	0.650169669015
25084078	637268747	12200.0	35.4329736338	0.694182199378	WQZGKKKJIJFFOK-FDROIEKHSA-N	1.0	HDTRYLNUVZCQOY-LIZSDCNHSA-N	direct	637268747	6551.0	32.785156152	1.0	65.5703123039	0.347091099689	2.01	0.650169669015
25084080	637268747	12200.0	35.4329736338	0.694182199378	WQZGKKKJIJFFOK-FDROIEKHSA-N	1.0	HDTRYLNUVZCQOY-LIZSDCNHSA-N	direct	637268747	14071.0	32.785156152	1.0	65.5703123039	0.347091099689	2.01	0.650169669015
25084081	637268747	12200.0	35.4329736338	0.694182199378	WQZGKKKJIJFFOK-FDROIEKHSA-N	1.0	HDTRYLNUVZCQOY-LIZSDCNHSA-N	direct	637268747	14914.0	32.785156152	1.0	65.5703123039	0.347091099689	2.01	0.650169669015
25084085	637268747	14071.0	35.4329736338	0.694182199378	WQZGKKKJIJFFOK-FDROIEKHSA-N	1.0	HDTRYLNUVZCQOY-LIZSDCNHSA-N	direct	637268747	6551.0	32.785156152	1.0	65.5703123039	0.347091099689	2.01	0.650169669015
25084086	637268747	14071.0	35.4329736338	0.694182199378	WQZGKKKJIJFFOK-FDROIEKHSA-N	1.0	HDTRYLNUVZCQOY-LIZSDCNHSA-N	direct	637268747	12200.0	32.785156152	1.0	65.5703123039	0.347091099689	2.01	0.650169669015
25084088	637268747	14071.0	35.4329736338	0.694182199378	WQZGKKKJIJFFOK-FDROIEKHSA-N	1.0	HDTRYLNUVZCQOY-LIZSDCNHSA-N	direct	637268747	14914.0	32.785156152	1.0	65.5703123039	0.347091099689	2.01	0.650169669015
43730591	637270869	10460.0	41.1524273409	0.552704654755	WQZGKKKJIJFFOK-FDROIEKHSA-N	1.0	GUBGYTABKSRVRQ-QRZGKKJRSA-N	direct	637270869	7717.0	48.047207557	1.0	82.3048546817	0.276352327378	2.01	0.650071561893
30762635	637271070	6516.0	6.69897000434	0.66301099456	WQZGKKKJIJFFOK-FDROIEKHSA-N	0.0		flat tautomer	637271070	44.0	200.0	0.01	13.3979400087	0.66301099456	2.01	0.650037938196
30762636	637271070	6516.0	6.69897000434	0.66301099456	WQZGKKKJIJFFOK-FDROIEKHSA-N	0.0		flat tautomer	637271070	1847.0	200.0	0.01	13.3979400087	0.66301099456	2.01	0.650037938196
30762637	637271070	6516.0	6.69897000434	0.66301099456	WQZGKKKJIJFFOK-FDROIEKHSA-N	0.0		flat tautomer	637271070	4116.0	200.0	0.01	13.3979400087	0.66301099456	2.01	0.650037938196
30762638	637271070	6516.0	6.69897000434	0.66301099456	WQZGKKKJIJFFOK-FDROIEKHSA-N	0.0		flat tautomer	637271070	5039.0	200.0	0.01	13.3979400087	0.66301099456	2.01	0.650037938196
50341579	637268560	5488.0	15.2839966564	0.780734309111	WQZGKKKJIJFFOK-FDROIEKHSA-N	1.0	HDTRYLNUVZCQOY-LIZSDCNHSA-N	direct	637268560	5488.0	14.5272435507	2.0	29.0544871014	0.390367154555	2.01	0.649633096436
9027761	637267093	1826.0	5.57348873864	0.794279354316	WQZGKKKJIJFFOK-FDROIEKHSA-N	0.0		flat tautomer	637267093	113.0	71.4145392705	0.01	11.1469774773	0.794279354316	2.01	0.649503676582
9027762	637267093	1826.0	5.57348873864	0.794279354316	WQZGKKKJIJFFOK-FDROIEKHSA-N	0.0		flat tautomer	637267093	3036.0	71.4145392705	0.01	11.1469774773	0.794279354316	2.01	0.649503676582
7331768	637266519	1826.0	6.43297363384	0.687711913266	WQZGKKKJIJFFOK-FDROIEKHSA-N	0.0		flat tautomer	637266519	4098.0	69.721246399	0.01	12.8659472677	0.687711913266	2.01	0.649398218744
7331769	637266519	1826.0	6.43297363384	0.687711913266	WQZGKKKJIJFFOK-FDROIEKHSA-N	0.0		flat tautomer	637266519	6353.0	69.721246399	0.01	12.8659472677	0.687711913266	2.01	0.649398218744
7331786	637266519	6516.0	6.43297363384	0.687711913266	WQZGKKKJIJFFOK-FDROIEKHSA-N	0.0		flat tautomer	637266519	4098.0	69.721246399	0.01	12.8659472677	0.687711913266	2.01	0.649398218744
7331787	637266519	6516.0	6.43297363384	0.687711913266	WQZGKKKJIJFFOK-FDROIEKHSA-N	0.0		flat tautomer	637266519	6353.0	69.721246399	0.01	12.8659472677	0.687711913266	2.01	0.649398218744
39690763	637264433	1157.0	6.35457773065	0.694182199378	WQZGKKKJIJFFOK-FDROIEKHSA-N	0.0		flat tautomer	637264433	638.0	130.205511953	0.01	12.7091554613	0.694182199378	2.01	0.64892806292
39690766	637264433	1157.0	6.35457773065	0.694182199378	WQZGKKKJIJFFOK-FDROIEKHSA-N	0.0		flat tautomer	637264433	11803.0	120.76700389	0.01	12.7091554613	0.694182199378	2.01	0.64892806292
39690769	637264433	2964.0	6.35457773065	0.694182199378	WQZGKKKJIJFFOK-FDROIEKHSA-N	0.0		flat tautomer	637264433	638.0	130.205511953	0.01	12.7091554613	0.694182199378	2.01	0.64892806292
39690772	637264433	2964.0	6.35457773065	0.694182199378	WQZGKKKJIJFFOK-FDROIEKHSA-N	0.0		flat tautomer	637264433	11803.0	120.76700389	0.01	12.7091554613	0.694182199378	2.01	0.64892806292
20591587	637270880	1620.0	19.1830961606	0.624088952415	WQZGKKKJIJFFOK-FDROIEKHSA-N	1.0	HDTRYLNUVZCQOY-LIZSDCNHSA-N	direct	637270880	1620.0	18.0920514784	2.0	36.1841029568	0.312044476207	2.01	0.648903474175
25815764	637264413	2964.0	7.45469288353	0.591634386844	WQZGKKKJIJFFOK-FDROIEKHSA-N	0.0		flat tautomer	637264413	638.0	63.3904055908	0.01	14.9093857671	0.591634386844	2.01	0.648899298007
25815765	637264413	2964.0	7.45469288353	0.591634386844	WQZGKKKJIJFFOK-FDROIEKHSA-N	0.0		flat tautomer	637264413	4592.0	63.3904055908	0.01	14.9093857671	0.591634386844	2.01	0.648899298007
25815766	637264413	2964.0	7.45469288353	0.591634386844	WQZGKKKJIJFFOK-FDROIEKHSA-N	0.0		flat tautomer	637264413	12512.0	63.3904055908	0.01	14.9093857671	0.591634386844	2.01	0.648899298007
25815770	637264413	6516.0	7.45469288353	0.591634386844	WQZGKKKJIJFFOK-FDROIEKHSA-N	0.0		flat tautomer	637264413	638.0	63.3904055908	0.01	14.9093857671	0.591634386844	2.01	0.648899298007
25815771	637264413	6516.0	7.45469288353	0.591634386844	WQZGKKKJIJFFOK-FDROIEKHSA-N	0.0		flat tautomer	637264413	4592.0	63.3904055908	0.01	14.9093857671	0.591634386844	2.01	0.648899298007
25815772	637264413	6516.0	7.45469288353	0.591634386844	WQZGKKKJIJFFOK-FDROIEKHSA-N	0.0		flat tautomer	637264413	12512.0	63.3904055908	0.01	14.9093857671	0.591634386844	2.01	0.648899298007
7415714	637276585	1826.0	6.34582345812	0.694182199378	WQZGKKKJIJFFOK-FDROIEKHSA-N	0.0		flat tautomer	637276585	1248.0	13.9625735021	0.01	12.6916469162	0.694182199378	2.01	0.648704451276
7415715	637276585	1826.0	6.34582345812	0.694182199378	WQZGKKKJIJFFOK-FDROIEKHSA-N	0.0		flat tautomer	637276585	113.0	12.9625735021	0.01	12.6916469162	0.694182199378	2.01	0.648704451276
7415716	637276585	1826.0	6.34582345812	0.694182199378	WQZGKKKJIJFFOK-FDROIEKHSA-N	0.0		flat tautomer	637276585	5095.0	12.9625735021	0.01	12.6916469162	0.694182199378	2.01	0.648704451276
7415717	637276585	1826.0	6.34582345812	0.694182199378	WQZGKKKJIJFFOK-FDROIEKHSA-N	0.0		flat tautomer	637276585	4098.0	12.3080348972	0.01	12.6916469162	0.694182199378	2.01	0.648704451276
7415718	637276585	1826.0	6.34582345812	0.694182199378	WQZGKKKJIJFFOK-FDROIEKHSA-N	0.0		flat tautomer	637276585	6353.0	12.3080348972	0.01	12.6916469162	0.694182199378	2.01	0.648704451276
7415719	637276585	6516.0	6.34582345812	0.694182199378	WQZGKKKJIJFFOK-FDROIEKHSA-N	0.0		flat tautomer	637276585	1248.0	13.9625735021	0.01	12.6916469162	0.694182199378	2.01	0.648704451276
7415720	637276585	6516.0	6.34582345812	0.694182199378	WQZGKKKJIJFFOK-FDROIEKHSA-N	0.0		flat tautomer	637276585	113.0	12.9625735021	0.01	12.6916469162	0.694182199378	2.01	0.648704451276
7415721	637276585	6516.0	6.34582345812	0.694182199378	WQZGKKKJIJFFOK-FDROIEKHSA-N	0.0		flat tautomer	637276585	5095.0	12.9625735021	0.01	12.6916469162	0.694182199378	2.01	0.648704451276
7415722	637276585	6516.0	6.34582345812	0.694182199378	WQZGKKKJIJFFOK-FDROIEKHSA-N	0.0		flat tautomer	637276585	4098.0	12.3080348972	0.01	12.6916469162	0.694182199378	2.01	0.648704451276
7415723	637276585	6516.0	6.34582345812	0.694182199378	WQZGKKKJIJFFOK-FDROIEKHSA-N	0.0		flat tautomer	637276585	6353.0	12.3080348972	0.01	12.6916469162	0.694182199378	2.01	0.648704451276
25084051	637268747	6551.0	35.4329736338	0.687711913266	WQZGKKKJIJFFOK-FDROIEKHSA-N	1.0	HDTRYLNUVZCQOY-LIZSDCNHSA-N	direct	637268747	12200.0	32.785156152	1.0	65.5703123039	0.343855956633	2.01	0.648649330367
25084052	637268747	6551.0	35.4329736338	0.687711913266	WQZGKKKJIJFFOK-FDROIEKHSA-N	1.0	HDTRYLNUVZCQOY-LIZSDCNHSA-N	direct	637268747	14071.0	32.785156152	1.0	65.5703123039	0.343855956633	2.01	0.648649330367
25084053	637268747	6551.0	35.4329736338	0.687711913266	WQZGKKKJIJFFOK-FDROIEKHSA-N	1.0	HDTRYLNUVZCQOY-LIZSDCNHSA-N	direct	637268747	14914.0	32.785156152	1.0	65.5703123039	0.343855956633	2.01	0.648649330367
25084057	637268747	12200.0	35.4329736338	0.687711913266	WQZGKKKJIJFFOK-FDROIEKHSA-N	1.0	HDTRYLNUVZCQOY-LIZSDCNHSA-N	direct	637268747	6551.0	32.785156152	1.0	65.5703123039	0.343855956633	2.01	0.648649330367
25084059	637268747	12200.0	35.4329736338	0.687711913266	WQZGKKKJIJFFOK-FDROIEKHSA-N	1.0	HDTRYLNUVZCQOY-LIZSDCNHSA-N	direct	637268747	14071.0	32.785156152	1.0	65.5703123039	0.343855956633	2.01	0.648649330367
25084060	637268747	12200.0	35.4329736338	0.687711913266	WQZGKKKJIJFFOK-FDROIEKHSA-N	1.0	HDTRYLNUVZCQOY-LIZSDCNHSA-N	direct	637268747	14914.0	32.785156152	1.0	65.5703123039	0.343855956633	2.01	0.648649330367
25084064	637268747	14071.0	35.4329736338	0.687711913266	WQZGKKKJIJFFOK-FDROIEKHSA-N	1.0	HDTRYLNUVZCQOY-LIZSDCNHSA-N	direct	637268747	6551.0	32.785156152	1.0	65.5703123039	0.343855956633	2.01	0.648649330367
25084065	637268747	14071.0	35.4329736338	0.687711913266	WQZGKKKJIJFFOK-FDROIEKHSA-N	1.0	HDTRYLNUVZCQOY-LIZSDCNHSA-N	direct	637268747	12200.0	32.785156152	1.0	65.5703123039	0.343855956633	2.01	0.648649330367
25084067	637268747	14071.0	35.4329736338	0.687711913266	WQZGKKKJIJFFOK-FDROIEKHSA-N	1.0	HDTRYLNUVZCQOY-LIZSDCNHSA-N	direct	637268747	14914.0	32.785156152	1.0	65.5703123039	0.343855956633	2.01	0.648649330367
11000520	637270368	3314.0	54.0904439708	0.469413936849	WQZGKKKJIJFFOK-FDROIEKHSA-N	1.0	QIGJYVCQYDKYDW-LCOYTZNXSA-N	direct	637270368	5427.0	47.9625735021	1.0	95.9251470041	0.234706968425	2.01	0.648415872524
9027763	637267093	1826.0	5.57348873864	0.788758947678	WQZGKKKJIJFFOK-FDROIEKHSA-N	0.0		flat tautomer	637267093	113.0	71.4145392705	0.01	11.1469774773	0.788758947678	2.01	0.648372176843
9027764	637267093	1826.0	5.57348873864	0.788758947678	WQZGKKKJIJFFOK-FDROIEKHSA-N	0.0		flat tautomer	637267093	3036.0	71.4145392705	0.01	11.1469774773	0.788758947678	2.01	0.648372176843
2088009	637266136	6516.0	7.4271283978	0.591634386844	WQZGKKKJIJFFOK-FDROIEKHSA-N	0.0		flat tautomer	637266136	2160.0	63.714442691	0.01	14.8542567956	0.591634386844	2.01	0.648298621665
2088010	637266136	6516.0	7.4271283978	0.591634386844	WQZGKKKJIJFFOK-FDROIEKHSA-N	0.0		flat tautomer	637266136	4146.0	63.714442691	0.01	14.8542567956	0.591634386844	2.01	0.648298621665
2088011	637266136	6516.0	7.4271283978	0.591634386844	WQZGKKKJIJFFOK-FDROIEKHSA-N	0.0		flat tautomer	637266136	4720.0	63.714442691	0.01	14.8542567956	0.591634386844	2.01	0.648298621665
7432178	637265558	1826.0	5.84466396253	0.749578662202	WQZGKKKJIJFFOK-FDROIEKHSA-N	0.0		flat tautomer	637265558	113.0	9.1018235165	0.01	11.6893279251	0.749578662202	2.01	0.647814558402
7432179	637265558	1826.0	5.84466396253	0.749578662202	WQZGKKKJIJFFOK-FDROIEKHSA-N	0.0		flat tautomer	637265558	262.0	9.1018235165	0.01	11.6893279251	0.749578662202	2.01	0.647814558402
7432180	637265558	1826.0	5.84466396253	0.749578662202	WQZGKKKJIJFFOK-FDROIEKHSA-N	0.0		flat tautomer	637265558	1248.0	7.80966830183	0.01	11.6893279251	0.749578662202	2.01	0.647814558402
7432181	637265558	6516.0	5.84466396253	0.749578662202	WQZGKKKJIJFFOK-FDROIEKHSA-N	0.0		flat tautomer	637265558	113.0	9.1018235165	0.01	11.6893279251	0.749578662202	2.01	0.647814558402
7432182	637265558	6516.0	5.84466396253	0.749578662202	WQZGKKKJIJFFOK-FDROIEKHSA-N	0.0		flat tautomer	637265558	262.0	9.1018235165	0.01	11.6893279251	0.749578662202	2.01	0.647814558402
7432183	637265558	6516.0	5.84466396253	0.749578662202	WQZGKKKJIJFFOK-FDROIEKHSA-N	0.0		flat tautomer	637265558	1248.0	7.80966830183	0.01	11.6893279251	0.749578662202	2.01	0.647814558402
7584763	637266131	2754.0	9.33161408331	0.469413936849	WQZGKKKJIJFFOK-FDROIEKHSA-N	0.0		flat tautomer	637266131	447.0	78.9469215565	0.01	18.6632281666	0.469413936849	2.01	0.647790687872
7584764	637266131	2754.0	9.33161408331	0.469413936849	WQZGKKKJIJFFOK-FDROIEKHSA-N	0.0		flat tautomer	637266131	3901.0	78.9469215565	0.01	18.6632281666	0.469413936849	2.01	0.647790687872
7584765	637266131	2754.0	9.33161408331	0.469413936849	WQZGKKKJIJFFOK-FDROIEKHSA-N	0.0		flat tautomer	637266131	6648.0	78.9469215565	0.01	18.6632281666	0.469413936849	2.01	0.647790687872
7584781	637266131	5746.0	9.33161408331	0.469413936849	WQZGKKKJIJFFOK-FDROIEKHSA-N	0.0		flat tautomer	637266131	447.0	78.9469215565	0.01	18.6632281666	0.469413936849	2.01	0.647790687872
7584782	637266131	5746.0	9.33161408331	0.469413936849	WQZGKKKJIJFFOK-FDROIEKHSA-N	0.0		flat tautomer	637266131	3901.0	78.9469215565	0.01	18.6632281666	0.469413936849	2.01	0.647790687872
7584783	637266131	5746.0	9.33161408331	0.469413936849	WQZGKKKJIJFFOK-FDROIEKHSA-N	0.0		flat tautomer	637266131	6648.0	78.9469215565	0.01	18.6632281666	0.469413936849	2.01	0.647790687872
39690751	637264433	1157.0	6.35457773065	0.687711913266	WQZGKKKJIJFFOK-FDROIEKHSA-N	0.0		flat tautomer	637264433	638.0	130.205511953	0.01	12.7091554613	0.687711913266	2.01	0.647410627609
39690754	637264433	1157.0	6.35457773065	0.687711913266	WQZGKKKJIJFFOK-FDROIEKHSA-N	0.0		flat tautomer	637264433	11803.0	120.76700389	0.01	12.7091554613	0.687711913266	2.01	0.647410627609
39690757	637264433	2964.0	6.35457773065	0.687711913266	WQZGKKKJIJFFOK-FDROIEKHSA-N	0.0		flat tautomer	637264433	638.0	130.205511953	0.01	12.7091554613	0.687711913266	2.01	0.647410627609
39690760	637264433	2964.0	6.35457773065	0.687711913266	WQZGKKKJIJFFOK-FDROIEKHSA-N	0.0		flat tautomer	637264433	11803.0	120.76700389	0.01	12.7091554613	0.687711913266	2.01	0.647410627609
9027777	637267093	1826.0	5.57348873864	0.783393415404	WQZGKKKJIJFFOK-FDROIEKHSA-N	0.0		flat tautomer	637267093	113.0	71.4145392705	0.01	11.1469774773	0.783393415404	2.01	0.647266715032
9027778	637267093	1826.0	5.57348873864	0.783393415404	WQZGKKKJIJFFOK-FDROIEKHSA-N	0.0		flat tautomer	637267093	3036.0	71.4145392705	0.01	11.1469774773	0.783393415404	2.01	0.647266715032
26479611	637269354	2754.0	6.99567862622	0.624088952415	WQZGKKKJIJFFOK-FDROIEKHSA-N	0.0		flat tautomer	637269354	2140.0	10.6716203966	0.01	13.9913572524	0.624088952415	2.01	0.647255276489
26479635	637269354	5746.0	6.99567862622	0.624088952415	WQZGKKKJIJFFOK-FDROIEKHSA-N	0.0		flat tautomer	637269354	2140.0	10.6716203966	0.01	13.9913572524	0.624088952415	2.01	0.647255276489
7415704	637276585	1826.0	6.34582345812	0.687711913266	WQZGKKKJIJFFOK-FDROIEKHSA-N	0.0		flat tautomer	637276585	1248.0	13.9625735021	0.01	12.6916469162	0.687711913266	2.01	0.647187538853
7415705	637276585	1826.0	6.34582345812	0.687711913266	WQZGKKKJIJFFOK-FDROIEKHSA-N	0.0		flat tautomer	637276585	113.0	12.9625735021	0.01	12.6916469162	0.687711913266	2.01	0.647187538853
7415706	637276585	1826.0	6.34582345812	0.687711913266	WQZGKKKJIJFFOK-FDROIEKHSA-N	0.0		flat tautomer	637276585	5095.0	12.9625735021	0.01	12.6916469162	0.687711913266	2.01	0.647187538853
7415707	637276585	1826.0	6.34582345812	0.687711913266	WQZGKKKJIJFFOK-FDROIEKHSA-N	0.0		flat tautomer	637276585	4098.0	12.3080348972	0.01	12.6916469162	0.687711913266	2.01	0.647187538853
7415708	637276585	1826.0	6.34582345812	0.687711913266	WQZGKKKJIJFFOK-FDROIEKHSA-N	0.0		flat tautomer	637276585	6353.0	12.3080348972	0.01	12.6916469162	0.687711913266	2.01	0.647187538853
7415709	637276585	6516.0	6.34582345812	0.687711913266	WQZGKKKJIJFFOK-FDROIEKHSA-N	0.0		flat tautomer	637276585	1248.0	13.9625735021	0.01	12.6916469162	0.687711913266	2.01	0.647187538853
7415710	637276585	6516.0	6.34582345812	0.687711913266	WQZGKKKJIJFFOK-FDROIEKHSA-N	0.0		flat tautomer	637276585	113.0	12.9625735021	0.01	12.6916469162	0.687711913266	2.01	0.647187538853
7415711	637276585	6516.0	6.34582345812	0.687711913266	WQZGKKKJIJFFOK-FDROIEKHSA-N	0.0		flat tautomer	637276585	5095.0	12.9625735021	0.01	12.6916469162	0.687711913266	2.01	0.647187538853
7415712	637276585	6516.0	6.34582345812	0.687711913266	WQZGKKKJIJFFOK-FDROIEKHSA-N	0.0		flat tautomer	637276585	4098.0	12.3080348972	0.01	12.6916469162	0.687711913266	2.01	0.647187538853
7415713	637276585	6516.0	6.34582345812	0.687711913266	WQZGKKKJIJFFOK-FDROIEKHSA-N	0.0		flat tautomer	637276585	6353.0	12.3080348972	0.01	12.6916469162	0.687711913266	2.01	0.647187538853
7432226	637265558	1826.0	5.84466396253	0.745013468122	WQZGKKKJIJFFOK-FDROIEKHSA-N	0.0		flat tautomer	637265558	113.0	9.1018235165	0.01	11.6893279251	0.745013468122	2.01	0.646825943804
7432227	637265558	1826.0	5.84466396253	0.745013468122	WQZGKKKJIJFFOK-FDROIEKHSA-N	0.0		flat tautomer	637265558	262.0	9.1018235165	0.01	11.6893279251	0.745013468122	2.01	0.646825943804
7432228	637265558	1826.0	5.84466396253	0.745013468122	WQZGKKKJIJFFOK-FDROIEKHSA-N	0.0		flat tautomer	637265558	1248.0	7.80966830183	0.01	11.6893279251	0.745013468122	2.01	0.646825943804
7432229	637265558	6516.0	5.84466396253	0.745013468122	WQZGKKKJIJFFOK-FDROIEKHSA-N	0.0		flat tautomer	637265558	113.0	9.1018235165	0.01	11.6893279251	0.745013468122	2.01	0.646825943804
7432230	637265558	6516.0	5.84466396253	0.745013468122	WQZGKKKJIJFFOK-FDROIEKHSA-N	0.0		flat tautomer	637265558	262.0	9.1018235165	0.01	11.6893279251	0.745013468122	2.01	0.646825943804
7432231	637265558	6516.0	5.84466396253	0.745013468122	WQZGKKKJIJFFOK-FDROIEKHSA-N	0.0		flat tautomer	637265558	1248.0	7.80966830183	0.01	11.6893279251	0.745013468122	2.01	0.646825943804
9027765	637267093	1826.0	5.57348873864	0.780734309111	WQZGKKKJIJFFOK-FDROIEKHSA-N	0.0		flat tautomer	637267093	113.0	71.4145392705	0.01	11.1469774773	0.780734309111	2.01	0.646716753121
9027766	637267093	1826.0	5.57348873864	0.780734309111	WQZGKKKJIJFFOK-FDROIEKHSA-N	0.0		flat tautomer	637267093	3036.0	71.4145392705	0.01	11.1469774773	0.780734309111	2.01	0.646716753121
31409976	637265169	14357.0	8.09420411963	0.533457102236	WQZGKKKJIJFFOK-FDROIEKHSA-N	0.0		flat tautomer	637265169	1649.0	17.7011469236	0.01	16.1884082393	0.533457102236	2.01	0.645468312625
31409977	637265169	14357.0	8.09420411963	0.533457102236	WQZGKKKJIJFFOK-FDROIEKHSA-N	0.0		flat tautomer	637265169	10988.0	17.7011469236	0.01	16.1884082393	0.533457102236	2.01	0.645468312625
31409954	637265169	15239.0	9.18575240427	0.469413936849	WQZGKKKJIJFFOK-FDROIEKHSA-N	0.0		flat tautomer	637265169	1649.0	17.7011469236	0.01	18.3715048085	0.469413936849	2.01	0.645244322614
31409955	637265169	15239.0	9.18575240427	0.469413936849	WQZGKKKJIJFFOK-FDROIEKHSA-N	0.0		flat tautomer	637265169	10988.0	17.7011469236	0.01	18.3715048085	0.469413936849	2.01	0.645244322614
51266309	637264869	1157.0	7.28483264215	0.591634386844	WQZGKKKJIJFFOK-FDROIEKHSA-N	0.0		flat tautomer	637264869	3138.0	32.2132485779	0.01	14.5696652843	0.591634386844	2.01	0.645170884287
51266310	637264869	1157.0	7.28483264215	0.591634386844	WQZGKKKJIJFFOK-FDROIEKHSA-N	0.0		flat tautomer	637264869	44.0	28.1817741064	0.01	14.5696652843	0.591634386844	2.01	0.645170884287
51266311	637264869	1157.0	7.28483264215	0.591634386844	WQZGKKKJIJFFOK-FDROIEKHSA-N	0.0		flat tautomer	637264869	1847.0	28.1817741064	0.01	14.5696652843	0.591634386844	2.01	0.645170884287
51266312	637264869	1157.0	7.28483264215	0.591634386844	WQZGKKKJIJFFOK-FDROIEKHSA-N	0.0		flat tautomer	637264869	4116.0	28.1817741064	0.01	14.5696652843	0.591634386844	2.01	0.645170884287
51266313	637264869	1157.0	7.28483264215	0.591634386844	WQZGKKKJIJFFOK-FDROIEKHSA-N	0.0		flat tautomer	637264869	5039.0	28.1817741064	0.01	14.5696652843	0.591634386844	2.01	0.645170884287
51266314	637264869	1157.0	7.28483264215	0.591634386844	WQZGKKKJIJFFOK-FDROIEKHSA-N	0.0		flat tautomer	637264869	638.0	27.7235381958	0.01	14.5696652843	0.591634386844	2.01	0.645170884287
51266320	637264869	2964.0	7.28483264215	0.591634386844	WQZGKKKJIJFFOK-FDROIEKHSA-N	0.0		flat tautomer	637264869	3138.0	32.2132485779	0.01	14.5696652843	0.591634386844	2.01	0.645170884287
51266321	637264869	2964.0	7.28483264215	0.591634386844	WQZGKKKJIJFFOK-FDROIEKHSA-N	0.0		flat tautomer	637264869	44.0	28.1817741064	0.01	14.5696652843	0.591634386844	2.01	0.645170884287
51266322	637264869	2964.0	7.28483264215	0.591634386844	WQZGKKKJIJFFOK-FDROIEKHSA-N	0.0		flat tautomer	637264869	1847.0	28.1817741064	0.01	14.5696652843	0.591634386844	2.01	0.645170884287
51266323	637264869	2964.0	7.28483264215	0.591634386844	WQZGKKKJIJFFOK-FDROIEKHSA-N	0.0		flat tautomer	637264869	4116.0	28.1817741064	0.01	14.5696652843	0.591634386844	2.01	0.645170884287
51266324	637264869	2964.0	7.28483264215	0.591634386844	WQZGKKKJIJFFOK-FDROIEKHSA-N	0.0		flat tautomer	637264869	5039.0	28.1817741064	0.01	14.5696652843	0.591634386844	2.01	0.645170884287
51266325	637264869	2964.0	7.28483264215	0.591634386844	WQZGKKKJIJFFOK-FDROIEKHSA-N	0.0		flat tautomer	637264869	638.0	27.7235381958	0.01	14.5696652843	0.591634386844	2.01	0.645170884287
51226455	637265270	1826.0	5.97061622231	0.72055628807	WQZGKKKJIJFFOK-FDROIEKHSA-N	0.0		flat tautomer	637265270	2089.0	13.3957739469	0.01	11.9412324446	0.72055628807	2.01	0.644879068084
51226456	637265270	1826.0	5.97061622231	0.72055628807	WQZGKKKJIJFFOK-FDROIEKHSA-N	0.0		flat tautomer	637265270	2950.0	13.3957739469	0.01	11.9412324446	0.72055628807	2.01	0.644879068084
51226457	637265270	1826.0	5.97061622231	0.72055628807	WQZGKKKJIJFFOK-FDROIEKHSA-N	0.0		flat tautomer	637265270	12927.0	13.3957739469	0.01	11.9412324446	0.72055628807	2.01	0.644879068084
51226451	637265270	1826.0	5.97061622231	0.72055628807	WQZGKKKJIJFFOK-FDROIEKHSA-N	0.0		flat tautomer	637265270	1028.0	15.7447274949	0.01	11.9412324446	0.72055628807	2.01	0.644879068084
51226452	637265270	1826.0	5.97061622231	0.72055628807	WQZGKKKJIJFFOK-FDROIEKHSA-N	0.0		flat tautomer	637265270	1248.0	15.4584207561	0.01	11.9412324446	0.72055628807	2.01	0.644879068084
51226453	637265270	1826.0	5.97061622231	0.72055628807	WQZGKKKJIJFFOK-FDROIEKHSA-N	0.0		flat tautomer	637265270	8337.0	14.6055483192	0.01	11.9412324446	0.72055628807	2.01	0.644879068084
51226454	637265270	1826.0	5.97061622231	0.72055628807	WQZGKKKJIJFFOK-FDROIEKHSA-N	0.0		flat tautomer	637265270	7011.0	14.30980392	0.01	11.9412324446	0.72055628807	2.01	0.644879068084
31409964	637265169	14357.0	8.09420411963	0.531365230058	WQZGKKKJIJFFOK-FDROIEKHSA-N	0.0		flat tautomer	637265169	1649.0	17.7011469236	0.01	16.1884082393	0.531365230058	2.01	0.644834603145
31409965	637265169	14357.0	8.09420411963	0.531365230058	WQZGKKKJIJFFOK-FDROIEKHSA-N	0.0		flat tautomer	637265169	10988.0	17.7011469236	0.01	16.1884082393	0.531365230058	2.01	0.644834603145
25084091	637268747	6551.0	35.4329736338	0.66301099456	WQZGKKKJIJFFOK-FDROIEKHSA-N	1.0	HDTRYLNUVZCQOY-LIZSDCNHSA-N	direct	637268747	13974.0	33.1592667654	1.0	66.3185335308	0.33150549728	2.01	0.644570514754
25084098	637268747	12200.0	35.4329736338	0.66301099456	WQZGKKKJIJFFOK-FDROIEKHSA-N	1.0	HDTRYLNUVZCQOY-LIZSDCNHSA-N	direct	637268747	13974.0	33.1592667654	1.0	66.3185335308	0.33150549728	2.01	0.644570514754
25084105	637268747	14071.0	35.4329736338	0.66301099456	WQZGKKKJIJFFOK-FDROIEKHSA-N	1.0	HDTRYLNUVZCQOY-LIZSDCNHSA-N	direct	637268747	13974.0	33.1592667654	1.0	66.3185335308	0.33150549728	2.01	0.644570514754
43730595	637270869	10460.0	41.1524273409	0.533457102236	WQZGKKKJIJFFOK-FDROIEKHSA-N	1.0	GUBGYTABKSRVRQ-QRZGKKJRSA-N	direct	637270869	7717.0	48.047207557	1.0	82.3048546817	0.266728551118	2.01	0.644336542881
25083900	637268747	6551.0	35.4329736338	0.624088952415	WQZGKKKJIJFFOK-FDROIEKHSA-N	1.0	HDTRYLNUVZCQOY-LIZSDCNHSA-N	direct	637268747	232.0	35.0963674839	1.0	70.1927349678	0.312044476207	2.01	0.643970820201
25083901	637268747	6551.0	35.4329736338	0.624088952415	WQZGKKKJIJFFOK-FDROIEKHSA-N	1.0	HDTRYLNUVZCQOY-LIZSDCNHSA-N	direct	637268747	7510.0	35.0963674839	1.0	70.1927349678	0.312044476207	2.01	0.643970820201
25083907	637268747	12200.0	35.4329736338	0.624088952415	WQZGKKKJIJFFOK-FDROIEKHSA-N	1.0	HDTRYLNUVZCQOY-LIZSDCNHSA-N	direct	637268747	232.0	35.0963674839	1.0	70.1927349678	0.312044476207	2.01	0.643970820201
25083908	637268747	12200.0	35.4329736338	0.624088952415	WQZGKKKJIJFFOK-FDROIEKHSA-N	1.0	HDTRYLNUVZCQOY-LIZSDCNHSA-N	direct	637268747	7510.0	35.0963674839	1.0	70.1927349678	0.312044476207	2.01	0.643970820201
25083914	637268747	14071.0	35.4329736338	0.624088952415	WQZGKKKJIJFFOK-FDROIEKHSA-N	1.0	HDTRYLNUVZCQOY-LIZSDCNHSA-N	direct	637268747	232.0	35.0963674839	1.0	70.1927349678	0.312044476207	2.01	0.643970820201
25083915	637268747	14071.0	35.4329736338	0.624088952415	WQZGKKKJIJFFOK-FDROIEKHSA-N	1.0	HDTRYLNUVZCQOY-LIZSDCNHSA-N	direct	637268747	7510.0	35.0963674839	1.0	70.1927349678	0.312044476207	2.01	0.643970820201
53125676	637268852	14743.0	9.10790539731	0.469413936849	WQZGKKKJIJFFOK-FDROIEKHSA-N	0.0		flat tautomer	637268852	13107.0	20.343901798	0.01	18.2158107946	0.469413936849	2.01	0.643872884419
53125678	637268852	14743.0	9.10790539731	0.469413936849	WQZGKKKJIJFFOK-FDROIEKHSA-N	0.0		flat tautomer	637268852	15110.0	20.343901798	0.01	18.2158107946	0.469413936849	2.01	0.643872884419
53125679	637268852	14743.0	9.10790539731	0.469413936849	WQZGKKKJIJFFOK-FDROIEKHSA-N	0.0		flat tautomer	637268852	15763.0	20.343901798	0.01	18.2158107946	0.469413936849	2.01	0.643872884419
53125680	637268852	14743.0	9.10790539731	0.469413936849	WQZGKKKJIJFFOK-FDROIEKHSA-N	0.0		flat tautomer	637268852	5514.0	19.6903698326	0.01	18.2158107946	0.469413936849	2.01	0.643872884419
53125681	637268852	14743.0	9.10790539731	0.469413936849	WQZGKKKJIJFFOK-FDROIEKHSA-N	0.0		flat tautomer	637268852	1022.0	18.6345120151	0.01	18.2158107946	0.469413936849	2.01	0.643872884419
53125682	637268852	14743.0	9.10790539731	0.469413936849	WQZGKKKJIJFFOK-FDROIEKHSA-N	0.0		flat tautomer	637268852	2674.0	18.6345120151	0.01	18.2158107946	0.469413936849	2.01	0.643872884419
53125683	637268852	14743.0	9.10790539731	0.469413936849	WQZGKKKJIJFFOK-FDROIEKHSA-N	0.0		flat tautomer	637268852	5074.0	18.6345120151	0.01	18.2158107946	0.469413936849	2.01	0.643872884419
11000526	637270368	3314.0	54.0904439708	0.456306072041	WQZGKKKJIJFFOK-FDROIEKHSA-N	1.0	QIGJYVCQYDKYDW-LCOYTZNXSA-N	direct	637270368	5427.0	47.9625735021	1.0	95.9251470041	0.22815303602	2.01	0.643841111501
43730587	637270869	10460.0	41.1524273409	0.531365230058	WQZGKKKJIJFFOK-FDROIEKHSA-N	1.0	GUBGYTABKSRVRQ-QRZGKKJRSA-N	direct	637270869	7717.0	48.047207557	1.0	82.3048546817	0.265682615029	2.01	0.643703944553
7331840	637266519	1826.0	6.43297363384	0.66301099456	WQZGKKKJIJFFOK-FDROIEKHSA-N	0.0		flat tautomer	637266519	4098.0	69.721246399	0.01	12.8659472677	0.66301099456	2.01	0.64348679429
7331841	637266519	1826.0	6.43297363384	0.66301099456	WQZGKKKJIJFFOK-FDROIEKHSA-N	0.0		flat tautomer	637266519	6353.0	69.721246399	0.01	12.8659472677	0.66301099456	2.01	0.64348679429
7331858	637266519	6516.0	6.43297363384	0.66301099456	WQZGKKKJIJFFOK-FDROIEKHSA-N	0.0		flat tautomer	637266519	4098.0	69.721246399	0.01	12.8659472677	0.66301099456	2.01	0.64348679429
7331859	637266519	6516.0	6.43297363384	0.66301099456	WQZGKKKJIJFFOK-FDROIEKHSA-N	0.0		flat tautomer	637266519	6353.0	69.721246399	0.01	12.8659472677	0.66301099456	2.01	0.64348679429
7584799	637266131	2754.0	9.33161408331	0.456306072041	WQZGKKKJIJFFOK-FDROIEKHSA-N	0.0		flat tautomer	637266131	447.0	78.9469215565	0.01	18.6632281666	0.456306072041	2.01	0.643220337707
7584800	637266131	2754.0	9.33161408331	0.456306072041	WQZGKKKJIJFFOK-FDROIEKHSA-N	0.0		flat tautomer	637266131	3901.0	78.9469215565	0.01	18.6632281666	0.456306072041	2.01	0.643220337707
7584801	637266131	2754.0	9.33161408331	0.456306072041	WQZGKKKJIJFFOK-FDROIEKHSA-N	0.0		flat tautomer	637266131	6648.0	78.9469215565	0.01	18.6632281666	0.456306072041	2.01	0.643220337707
7584817	637266131	5746.0	9.33161408331	0.456306072041	WQZGKKKJIJFFOK-FDROIEKHSA-N	0.0		flat tautomer	637266131	447.0	78.9469215565	0.01	18.6632281666	0.456306072041	2.01	0.643220337707
7584818	637266131	5746.0	9.33161408331	0.456306072041	WQZGKKKJIJFFOK-FDROIEKHSA-N	0.0		flat tautomer	637266131	3901.0	78.9469215565	0.01	18.6632281666	0.456306072041	2.01	0.643220337707
7584819	637266131	5746.0	9.33161408331	0.456306072041	WQZGKKKJIJFFOK-FDROIEKHSA-N	0.0		flat tautomer	637266131	6648.0	78.9469215565	0.01	18.6632281666	0.456306072041	2.01	0.643220337707
50341399	637268560	5488.0	15.2839966564	0.749578662202	WQZGKKKJIJFFOK-FDROIEKHSA-N	1.0	HDTRYLNUVZCQOY-LIZSDCNHSA-N	direct	637268560	5488.0	14.5272435507	2.0	29.0544871014	0.374789331101	2.01	0.643052794914
25815947	637264413	2964.0	7.45469288353	0.57023892861	WQZGKKKJIJFFOK-FDROIEKHSA-N	0.0		flat tautomer	637264413	638.0	62.3665315444	0.01	14.9093857671	0.57023892861	2.01	0.64295143186
25815948	637264413	2964.0	7.45469288353	0.57023892861	WQZGKKKJIJFFOK-FDROIEKHSA-N	0.0		flat tautomer	637264413	4592.0	62.3665315444	0.01	14.9093857671	0.57023892861	2.01	0.64295143186
25815949	637264413	2964.0	7.45469288353	0.57023892861	WQZGKKKJIJFFOK-FDROIEKHSA-N	0.0		flat tautomer	637264413	12512.0	62.3665315444	0.01	14.9093857671	0.57023892861	2.01	0.64295143186
25815953	637264413	6516.0	7.45469288353	0.57023892861	WQZGKKKJIJFFOK-FDROIEKHSA-N	0.0		flat tautomer	637264413	638.0	62.3665315444	0.01	14.9093857671	0.57023892861	2.01	0.64295143186
25815954	637264413	6516.0	7.45469288353	0.57023892861	WQZGKKKJIJFFOK-FDROIEKHSA-N	0.0		flat tautomer	637264413	4592.0	62.3665315444	0.01	14.9093857671	0.57023892861	2.01	0.64295143186
25815955	637264413	6516.0	7.45469288353	0.57023892861	WQZGKKKJIJFFOK-FDROIEKHSA-N	0.0		flat tautomer	637264413	12512.0	62.3665315444	0.01	14.9093857671	0.57023892861	2.01	0.64295143186
25084093	637268747	6551.0	35.4329736338	0.66301099456	WQZGKKKJIJFFOK-FDROIEKHSA-N	1.0	HDTRYLNUVZCQOY-LIZSDCNHSA-N	direct	637268747	12200.0	32.785156152	1.0	65.5703123039	0.33150549728	2.01	0.64274472299
25084094	637268747	6551.0	35.4329736338	0.66301099456	WQZGKKKJIJFFOK-FDROIEKHSA-N	1.0	HDTRYLNUVZCQOY-LIZSDCNHSA-N	direct	637268747	14071.0	32.785156152	1.0	65.5703123039	0.33150549728	2.01	0.64274472299
25084095	637268747	6551.0	35.4329736338	0.66301099456	WQZGKKKJIJFFOK-FDROIEKHSA-N	1.0	HDTRYLNUVZCQOY-LIZSDCNHSA-N	direct	637268747	14914.0	32.785156152	1.0	65.5703123039	0.33150549728	2.01	0.64274472299
25084099	637268747	12200.0	35.4329736338	0.66301099456	WQZGKKKJIJFFOK-FDROIEKHSA-N	1.0	HDTRYLNUVZCQOY-LIZSDCNHSA-N	direct	637268747	6551.0	32.785156152	1.0	65.5703123039	0.33150549728	2.01	0.64274472299
25084101	637268747	12200.0	35.4329736338	0.66301099456	WQZGKKKJIJFFOK-FDROIEKHSA-N	1.0	HDTRYLNUVZCQOY-LIZSDCNHSA-N	direct	637268747	14071.0	32.785156152	1.0	65.5703123039	0.33150549728	2.01	0.64274472299
25084102	637268747	12200.0	35.4329736338	0.66301099456	WQZGKKKJIJFFOK-FDROIEKHSA-N	1.0	HDTRYLNUVZCQOY-LIZSDCNHSA-N	direct	637268747	14914.0	32.785156152	1.0	65.5703123039	0.33150549728	2.01	0.64274472299
25084106	637268747	14071.0	35.4329736338	0.66301099456	WQZGKKKJIJFFOK-FDROIEKHSA-N	1.0	HDTRYLNUVZCQOY-LIZSDCNHSA-N	direct	637268747	6551.0	32.785156152	1.0	65.5703123039	0.33150549728	2.01	0.64274472299
25084107	637268747	14071.0	35.4329736338	0.66301099456	WQZGKKKJIJFFOK-FDROIEKHSA-N	1.0	HDTRYLNUVZCQOY-LIZSDCNHSA-N	direct	637268747	12200.0	32.785156152	1.0	65.5703123039	0.33150549728	2.01	0.64274472299
25084109	637268747	14071.0	35.4329736338	0.66301099456	WQZGKKKJIJFFOK-FDROIEKHSA-N	1.0	HDTRYLNUVZCQOY-LIZSDCNHSA-N	direct	637268747	14914.0	32.785156152	1.0	65.5703123039	0.33150549728	2.01	0.64274472299
2088549	637266136	6516.0	7.4271283978	0.57023892861	WQZGKKKJIJFFOK-FDROIEKHSA-N	0.0		flat tautomer	637266136	2160.0	63.714442691	0.01	14.8542567956	0.57023892861	2.01	0.642356261368
2088550	637266136	6516.0	7.4271283978	0.57023892861	WQZGKKKJIJFFOK-FDROIEKHSA-N	0.0		flat tautomer	637266136	4146.0	63.714442691	0.01	14.8542567956	0.57023892861	2.01	0.642356261368
2088551	637266136	6516.0	7.4271283978	0.57023892861	WQZGKKKJIJFFOK-FDROIEKHSA-N	0.0		flat tautomer	637266136	4720.0	63.714442691	0.01	14.8542567956	0.57023892861	2.01	0.642356261368
30309519	637265914	1157.0	6.77989191196	0.624088952415	WQZGKKKJIJFFOK-FDROIEKHSA-N	0.0		flat tautomer	637265914	3081.0	84.0172766123	0.01	13.5597838239	0.624088952415	2.01	0.642205217376
30309520	637265914	1157.0	6.77989191196	0.624088952415	WQZGKKKJIJFFOK-FDROIEKHSA-N	0.0		flat tautomer	637265914	5870.0	84.0172766123	0.01	13.5597838239	0.624088952415	2.01	0.642205217376
30309521	637265914	1157.0	6.77989191196	0.624088952415	WQZGKKKJIJFFOK-FDROIEKHSA-N	0.0		flat tautomer	637265914	6122.0	84.0172766123	0.01	13.5597838239	0.624088952415	2.01	0.642205217376
30309522	637265914	1157.0	6.77989191196	0.624088952415	WQZGKKKJIJFFOK-FDROIEKHSA-N	0.0		flat tautomer	637265914	13169.0	84.0172766123	0.01	13.5597838239	0.624088952415	2.01	0.642205217376
30309527	637265914	2964.0	6.77989191196	0.624088952415	WQZGKKKJIJFFOK-FDROIEKHSA-N	0.0		flat tautomer	637265914	3081.0	84.0172766123	0.01	13.5597838239	0.624088952415	2.01	0.642205217376
30309528	637265914	2964.0	6.77989191196	0.624088952415	WQZGKKKJIJFFOK-FDROIEKHSA-N	0.0		flat tautomer	637265914	5870.0	84.0172766123	0.01	13.5597838239	0.624088952415	2.01	0.642205217376
30309529	637265914	2964.0	6.77989191196	0.624088952415	WQZGKKKJIJFFOK-FDROIEKHSA-N	0.0		flat tautomer	637265914	6122.0	84.0172766123	0.01	13.5597838239	0.624088952415	2.01	0.642205217376
30309530	637265914	2964.0	6.77989191196	0.624088952415	WQZGKKKJIJFFOK-FDROIEKHSA-N	0.0		flat tautomer	637265914	13169.0	84.0172766123	0.01	13.5597838239	0.624088952415	2.01	0.642205217376
50341879	637268560	5488.0	15.2839966564	0.745013468122	WQZGKKKJIJFFOK-FDROIEKHSA-N	1.0	HDTRYLNUVZCQOY-LIZSDCNHSA-N	direct	637268560	5488.0	14.5272435507	2.0	29.0544871014	0.372506734061	2.01	0.642071447132
51226346	637265270	1826.0	5.97061622231	0.707082527706	WQZGKKKJIJFFOK-FDROIEKHSA-N	0.0		flat tautomer	637265270	1028.0	15.7447274949	0.01	11.9412324446	0.707082527706	2.01	0.641843029206
51226347	637265270	1826.0	5.97061622231	0.707082527706	WQZGKKKJIJFFOK-FDROIEKHSA-N	0.0		flat tautomer	637265270	1248.0	15.4584207561	0.01	11.9412324446	0.707082527706	2.01	0.641843029206
51226348	637265270	1826.0	5.97061622231	0.707082527706	WQZGKKKJIJFFOK-FDROIEKHSA-N	0.0		flat tautomer	637265270	8337.0	14.6055483192	0.01	11.9412324446	0.707082527706	2.01	0.641843029206
51226349	637265270	1826.0	5.97061622231	0.707082527706	WQZGKKKJIJFFOK-FDROIEKHSA-N	0.0		flat tautomer	637265270	7011.0	14.30980392	0.01	11.9412324446	0.707082527706	2.01	0.641843029206
51226350	637265270	1826.0	5.97061622231	0.707082527706	WQZGKKKJIJFFOK-FDROIEKHSA-N	0.0		flat tautomer	637265270	2089.0	13.3957739469	0.01	11.9412324446	0.707082527706	2.01	0.641843029206
51226351	637265270	1826.0	5.97061622231	0.707082527706	WQZGKKKJIJFFOK-FDROIEKHSA-N	0.0		flat tautomer	637265270	2950.0	13.3957739469	0.01	11.9412324446	0.707082527706	2.01	0.641843029206
51226352	637265270	1826.0	5.97061622231	0.707082527706	WQZGKKKJIJFFOK-FDROIEKHSA-N	0.0		flat tautomer	637265270	12927.0	13.3957739469	0.01	11.9412324446	0.707082527706	2.01	0.641843029206
39690775	637264433	1157.0	6.35457773065	0.66301099456	WQZGKKKJIJFFOK-FDROIEKHSA-N	0.0		flat tautomer	637264433	638.0	130.205511953	0.01	12.7091554613	0.66301099456	2.01	0.641517296052
39690778	637264433	1157.0	6.35457773065	0.66301099456	WQZGKKKJIJFFOK-FDROIEKHSA-N	0.0		flat tautomer	637264433	11803.0	120.76700389	0.01	12.7091554613	0.66301099456	2.01	0.641517296052
39690781	637264433	2964.0	6.35457773065	0.66301099456	WQZGKKKJIJFFOK-FDROIEKHSA-N	0.0		flat tautomer	637264433	638.0	130.205511953	0.01	12.7091554613	0.66301099456	2.01	0.641517296052
39690784	637264433	2964.0	6.35457773065	0.66301099456	WQZGKKKJIJFFOK-FDROIEKHSA-N	0.0		flat tautomer	637264433	11803.0	120.76700389	0.01	12.7091554613	0.66301099456	2.01	0.641517296052
51226371	637265270	1826.0	5.97061622231	0.705601094323	WQZGKKKJIJFFOK-FDROIEKHSA-N	0.0		flat tautomer	637265270	2089.0	13.3957739469	0.01	11.9412324446	0.705601094323	2.01	0.641506577793
51226372	637265270	1826.0	5.97061622231	0.705601094323	WQZGKKKJIJFFOK-FDROIEKHSA-N	0.0		flat tautomer	637265270	2950.0	13.3957739469	0.01	11.9412324446	0.705601094323	2.01	0.641506577793
51226373	637265270	1826.0	5.97061622231	0.705601094323	WQZGKKKJIJFFOK-FDROIEKHSA-N	0.0		flat tautomer	637265270	12927.0	13.3957739469	0.01	11.9412324446	0.705601094323	2.01	0.641506577793
51226367	637265270	1826.0	5.97061622231	0.705601094323	WQZGKKKJIJFFOK-FDROIEKHSA-N	0.0		flat tautomer	637265270	1028.0	15.7447274949	0.01	11.9412324446	0.705601094323	2.01	0.641506577793
51226368	637265270	1826.0	5.97061622231	0.705601094323	WQZGKKKJIJFFOK-FDROIEKHSA-N	0.0		flat tautomer	637265270	1248.0	15.4584207561	0.01	11.9412324446	0.705601094323	2.01	0.641506577793
51226369	637265270	1826.0	5.97061622231	0.705601094323	WQZGKKKJIJFFOK-FDROIEKHSA-N	0.0		flat tautomer	637265270	8337.0	14.6055483192	0.01	11.9412324446	0.705601094323	2.01	0.641506577793
51226370	637265270	1826.0	5.97061622231	0.705601094323	WQZGKKKJIJFFOK-FDROIEKHSA-N	0.0		flat tautomer	637265270	7011.0	14.30980392	0.01	11.9412324446	0.705601094323	2.01	0.641506577793
7432238	637265558	1826.0	5.84466396253	0.72055628807	WQZGKKKJIJFFOK-FDROIEKHSA-N	0.0		flat tautomer	637265558	113.0	9.1018235165	0.01	11.6893279251	0.72055628807	2.01	0.641450839763
7432239	637265558	1826.0	5.84466396253	0.72055628807	WQZGKKKJIJFFOK-FDROIEKHSA-N	0.0		flat tautomer	637265558	262.0	9.1018235165	0.01	11.6893279251	0.72055628807	2.01	0.641450839763
7432240	637265558	1826.0	5.84466396253	0.72055628807	WQZGKKKJIJFFOK-FDROIEKHSA-N	0.0		flat tautomer	637265558	1248.0	7.80966830183	0.01	11.6893279251	0.72055628807	2.01	0.641450839763
7432241	637265558	6516.0	5.84466396253	0.72055628807	WQZGKKKJIJFFOK-FDROIEKHSA-N	0.0		flat tautomer	637265558	113.0	9.1018235165	0.01	11.6893279251	0.72055628807	2.01	0.641450839763
7432242	637265558	6516.0	5.84466396253	0.72055628807	WQZGKKKJIJFFOK-FDROIEKHSA-N	0.0		flat tautomer	637265558	262.0	9.1018235165	0.01	11.6893279251	0.72055628807	2.01	0.641450839763
7432243	637265558	6516.0	5.84466396253	0.72055628807	WQZGKKKJIJFFOK-FDROIEKHSA-N	0.0		flat tautomer	637265558	1248.0	7.80966830183	0.01	11.6893279251	0.72055628807	2.01	0.641450839763
7415724	637276585	1826.0	6.34582345812	0.66301099456	WQZGKKKJIJFFOK-FDROIEKHSA-N	0.0		flat tautomer	637276585	1248.0	13.9625735021	0.01	12.6916469162	0.66301099456	2.01	0.641296238056
7415725	637276585	1826.0	6.34582345812	0.66301099456	WQZGKKKJIJFFOK-FDROIEKHSA-N	0.0		flat tautomer	637276585	113.0	12.9625735021	0.01	12.6916469162	0.66301099456	2.01	0.641296238056
7415726	637276585	1826.0	6.34582345812	0.66301099456	WQZGKKKJIJFFOK-FDROIEKHSA-N	0.0		flat tautomer	637276585	5095.0	12.9625735021	0.01	12.6916469162	0.66301099456	2.01	0.641296238056
7415727	637276585	1826.0	6.34582345812	0.66301099456	WQZGKKKJIJFFOK-FDROIEKHSA-N	0.0		flat tautomer	637276585	4098.0	12.3080348972	0.01	12.6916469162	0.66301099456	2.01	0.641296238056
7415728	637276585	1826.0	6.34582345812	0.66301099456	WQZGKKKJIJFFOK-FDROIEKHSA-N	0.0		flat tautomer	637276585	6353.0	12.3080348972	0.01	12.6916469162	0.66301099456	2.01	0.641296238056
7415729	637276585	6516.0	6.34582345812	0.66301099456	WQZGKKKJIJFFOK-FDROIEKHSA-N	0.0		flat tautomer	637276585	1248.0	13.9625735021	0.01	12.6916469162	0.66301099456	2.01	0.641296238056
7415730	637276585	6516.0	6.34582345812	0.66301099456	WQZGKKKJIJFFOK-FDROIEKHSA-N	0.0		flat tautomer	637276585	113.0	12.9625735021	0.01	12.6916469162	0.66301099456	2.01	0.641296238056
7415731	637276585	6516.0	6.34582345812	0.66301099456	WQZGKKKJIJFFOK-FDROIEKHSA-N	0.0		flat tautomer	637276585	5095.0	12.9625735021	0.01	12.6916469162	0.66301099456	2.01	0.641296238056
7415732	637276585	6516.0	6.34582345812	0.66301099456	WQZGKKKJIJFFOK-FDROIEKHSA-N	0.0		flat tautomer	637276585	4098.0	12.3080348972	0.01	12.6916469162	0.66301099456	2.01	0.641296238056
7415733	637276585	6516.0	6.34582345812	0.66301099456	WQZGKKKJIJFFOK-FDROIEKHSA-N	0.0		flat tautomer	637276585	6353.0	12.3080348972	0.01	12.6916469162	0.66301099456	2.01	0.641296238056
31409960	637265169	15239.0	9.18575240427	0.456306072041	WQZGKKKJIJFFOK-FDROIEKHSA-N	0.0		flat tautomer	637265169	1649.0	17.7011469236	0.01	18.3715048085	0.456306072041	2.01	0.64069193779
31409961	637265169	15239.0	9.18575240427	0.456306072041	WQZGKKKJIJFFOK-FDROIEKHSA-N	0.0		flat tautomer	637265169	10988.0	17.7011469236	0.01	18.3715048085	0.456306072041	2.01	0.64069193779
20591247	637270880	1620.0	19.1830961606	0.591634386844	WQZGKKKJIJFFOK-FDROIEKHSA-N	1.0	HDTRYLNUVZCQOY-LIZSDCNHSA-N	direct	637270880	1620.0	18.0920514784	2.0	36.1841029568	0.295817193422	2.01	0.640297531694
30761339	637271070	6516.0	6.69897000434	0.624088952415	WQZGKKKJIJFFOK-FDROIEKHSA-N	0.0		flat tautomer	637271070	44.0	200.0	0.01	13.3979400087	0.624088952415	2.01	0.640280308121
30761340	637271070	6516.0	6.69897000434	0.624088952415	WQZGKKKJIJFFOK-FDROIEKHSA-N	0.0		flat tautomer	637271070	1847.0	200.0	0.01	13.3979400087	0.624088952415	2.01	0.640280308121
30761341	637271070	6516.0	6.69897000434	0.624088952415	WQZGKKKJIJFFOK-FDROIEKHSA-N	0.0		flat tautomer	637271070	4116.0	200.0	0.01	13.3979400087	0.624088952415	2.01	0.640280308121
30761342	637271070	6516.0	6.69897000434	0.624088952415	WQZGKKKJIJFFOK-FDROIEKHSA-N	0.0		flat tautomer	637271070	5039.0	200.0	0.01	13.3979400087	0.624088952415	2.01	0.640280308121
9027759	637267093	1826.0	5.57348873864	0.749578662202	WQZGKKKJIJFFOK-FDROIEKHSA-N	0.0		flat tautomer	637267093	113.0	71.4145392705	0.01	11.1469774773	0.749578662202	2.01	0.640165991993
9027760	637267093	1826.0	5.57348873864	0.749578662202	WQZGKKKJIJFFOK-FDROIEKHSA-N	0.0		flat tautomer	637267093	3036.0	71.4145392705	0.01	11.1469774773	0.749578662202	2.01	0.640165991993
53125718	637268852	14743.0	9.10790539731	0.456306072041	WQZGKKKJIJFFOK-FDROIEKHSA-N	0.0		flat tautomer	637268852	13107.0	20.343901798	0.01	18.2158107946	0.456306072041	2.01	0.639330175488
53125720	637268852	14743.0	9.10790539731	0.456306072041	WQZGKKKJIJFFOK-FDROIEKHSA-N	0.0		flat tautomer	637268852	15110.0	20.343901798	0.01	18.2158107946	0.456306072041	2.01	0.639330175488
53125721	637268852	14743.0	9.10790539731	0.456306072041	WQZGKKKJIJFFOK-FDROIEKHSA-N	0.0		flat tautomer	637268852	15763.0	20.343901798	0.01	18.2158107946	0.456306072041	2.01	0.639330175488
53125722	637268852	14743.0	9.10790539731	0.456306072041	WQZGKKKJIJFFOK-FDROIEKHSA-N	0.0		flat tautomer	637268852	5514.0	19.6903698326	0.01	18.2158107946	0.456306072041	2.01	0.639330175488
53125723	637268852	14743.0	9.10790539731	0.456306072041	WQZGKKKJIJFFOK-FDROIEKHSA-N	0.0		flat tautomer	637268852	1022.0	18.6345120151	0.01	18.2158107946	0.456306072041	2.01	0.639330175488
53125724	637268852	14743.0	9.10790539731	0.456306072041	WQZGKKKJIJFFOK-FDROIEKHSA-N	0.0		flat tautomer	637268852	2674.0	18.6345120151	0.01	18.2158107946	0.456306072041	2.01	0.639330175488
53125725	637268852	14743.0	9.10790539731	0.456306072041	WQZGKKKJIJFFOK-FDROIEKHSA-N	0.0		flat tautomer	637268852	5074.0	18.6345120151	0.01	18.2158107946	0.456306072041	2.01	0.639330175488
51266639	637264869	1157.0	7.28483264215	0.57023892861	WQZGKKKJIJFFOK-FDROIEKHSA-N	0.0		flat tautomer	637264869	3138.0	32.2132485779	0.01	14.5696652843	0.57023892861	2.01	0.639257193097
51266640	637264869	1157.0	7.28483264215	0.57023892861	WQZGKKKJIJFFOK-FDROIEKHSA-N	0.0		flat tautomer	637264869	44.0	28.1817741064	0.01	14.5696652843	0.57023892861	2.01	0.639257193097
51266641	637264869	1157.0	7.28483264215	0.57023892861	WQZGKKKJIJFFOK-FDROIEKHSA-N	0.0		flat tautomer	637264869	1847.0	28.1817741064	0.01	14.5696652843	0.57023892861	2.01	0.639257193097
51266642	637264869	1157.0	7.28483264215	0.57023892861	WQZGKKKJIJFFOK-FDROIEKHSA-N	0.0		flat tautomer	637264869	4116.0	28.1817741064	0.01	14.5696652843	0.57023892861	2.01	0.639257193097
51266643	637264869	1157.0	7.28483264215	0.57023892861	WQZGKKKJIJFFOK-FDROIEKHSA-N	0.0		flat tautomer	637264869	5039.0	28.1817741064	0.01	14.5696652843	0.57023892861	2.01	0.639257193097
51266644	637264869	1157.0	7.28483264215	0.57023892861	WQZGKKKJIJFFOK-FDROIEKHSA-N	0.0		flat tautomer	637264869	638.0	27.7235381958	0.01	14.5696652843	0.57023892861	2.01	0.639257193097
51266650	637264869	2964.0	7.28483264215	0.57023892861	WQZGKKKJIJFFOK-FDROIEKHSA-N	0.0		flat tautomer	637264869	3138.0	32.2132485779	0.01	14.5696652843	0.57023892861	2.01	0.639257193097
51266651	637264869	2964.0	7.28483264215	0.57023892861	WQZGKKKJIJFFOK-FDROIEKHSA-N	0.0		flat tautomer	637264869	44.0	28.1817741064	0.01	14.5696652843	0.57023892861	2.01	0.639257193097
51266652	637264869	2964.0	7.28483264215	0.57023892861	WQZGKKKJIJFFOK-FDROIEKHSA-N	0.0		flat tautomer	637264869	1847.0	28.1817741064	0.01	14.5696652843	0.57023892861	2.01	0.639257193097
51266653	637264869	2964.0	7.28483264215	0.57023892861	WQZGKKKJIJFFOK-FDROIEKHSA-N	0.0		flat tautomer	637264869	4116.0	28.1817741064	0.01	14.5696652843	0.57023892861	2.01	0.639257193097
51266654	637264869	2964.0	7.28483264215	0.57023892861	WQZGKKKJIJFFOK-FDROIEKHSA-N	0.0		flat tautomer	637264869	5039.0	28.1817741064	0.01	14.5696652843	0.57023892861	2.01	0.639257193097
51266655	637264869	2964.0	7.28483264215	0.57023892861	WQZGKKKJIJFFOK-FDROIEKHSA-N	0.0		flat tautomer	637264869	638.0	27.7235381958	0.01	14.5696652843	0.57023892861	2.01	0.639257193097
9027775	637267093	1826.0	5.57348873864	0.745013468122	WQZGKKKJIJFFOK-FDROIEKHSA-N	0.0		flat tautomer	637267093	113.0	71.4145392705	0.01	11.1469774773	0.745013468122	2.01	0.639189049693
9027776	637267093	1826.0	5.57348873864	0.745013468122	WQZGKKKJIJFFOK-FDROIEKHSA-N	0.0		flat tautomer	637267093	3036.0	71.4145392705	0.01	11.1469774773	0.745013468122	2.01	0.639189049693
51226493	637265270	1826.0	5.97061622231	0.694182199378	WQZGKKKJIJFFOK-FDROIEKHSA-N	0.0		flat tautomer	637265270	1028.0	15.7447274949	0.01	11.9412324446	0.694182199378	2.01	0.638895266764
51226494	637265270	1826.0	5.97061622231	0.694182199378	WQZGKKKJIJFFOK-FDROIEKHSA-N	0.0		flat tautomer	637265270	1248.0	15.4584207561	0.01	11.9412324446	0.694182199378	2.01	0.638895266764
51226495	637265270	1826.0	5.97061622231	0.694182199378	WQZGKKKJIJFFOK-FDROIEKHSA-N	0.0		flat tautomer	637265270	8337.0	14.6055483192	0.01	11.9412324446	0.694182199378	2.01	0.638895266764
51226496	637265270	1826.0	5.97061622231	0.694182199378	WQZGKKKJIJFFOK-FDROIEKHSA-N	0.0		flat tautomer	637265270	7011.0	14.30980392	0.01	11.9412324446	0.694182199378	2.01	0.638895266764
51226497	637265270	1826.0	5.97061622231	0.694182199378	WQZGKKKJIJFFOK-FDROIEKHSA-N	0.0		flat tautomer	637265270	2089.0	13.3957739469	0.01	11.9412324446	0.694182199378	2.01	0.638895266764
51226498	637265270	1826.0	5.97061622231	0.694182199378	WQZGKKKJIJFFOK-FDROIEKHSA-N	0.0		flat tautomer	637265270	2950.0	13.3957739469	0.01	11.9412324446	0.694182199378	2.01	0.638895266764
51226499	637265270	1826.0	5.97061622231	0.694182199378	WQZGKKKJIJFFOK-FDROIEKHSA-N	0.0		flat tautomer	637265270	12927.0	13.3957739469	0.01	11.9412324446	0.694182199378	2.01	0.638895266764
26479371	637269354	2754.0	6.99567862622	0.591634386844	WQZGKKKJIJFFOK-FDROIEKHSA-N	0.0		flat tautomer	637269354	2140.0	10.6716203966	0.01	13.9913572524	0.591634386844	2.01	0.638671192874
26479395	637269354	5746.0	6.99567862622	0.591634386844	WQZGKKKJIJFFOK-FDROIEKHSA-N	0.0		flat tautomer	637269354	2140.0	10.6716203966	0.01	13.9913572524	0.591634386844	2.01	0.638671192874
7432208	637265558	1826.0	5.84466396253	0.707082527706	WQZGKKKJIJFFOK-FDROIEKHSA-N	0.0		flat tautomer	637265558	113.0	9.1018235165	0.01	11.6893279251	0.707082527706	2.01	0.638430940709
7432209	637265558	1826.0	5.84466396253	0.707082527706	WQZGKKKJIJFFOK-FDROIEKHSA-N	0.0		flat tautomer	637265558	262.0	9.1018235165	0.01	11.6893279251	0.707082527706	2.01	0.638430940709
7432210	637265558	1826.0	5.84466396253	0.707082527706	WQZGKKKJIJFFOK-FDROIEKHSA-N	0.0		flat tautomer	637265558	1248.0	7.80966830183	0.01	11.6893279251	0.707082527706	2.01	0.638430940709
7432211	637265558	6516.0	5.84466396253	0.707082527706	WQZGKKKJIJFFOK-FDROIEKHSA-N	0.0		flat tautomer	637265558	113.0	9.1018235165	0.01	11.6893279251	0.707082527706	2.01	0.638430940709
7432212	637265558	6516.0	5.84466396253	0.707082527706	WQZGKKKJIJFFOK-FDROIEKHSA-N	0.0		flat tautomer	637265558	262.0	9.1018235165	0.01	11.6893279251	0.707082527706	2.01	0.638430940709
7432213	637265558	6516.0	5.84466396253	0.707082527706	WQZGKKKJIJFFOK-FDROIEKHSA-N	0.0		flat tautomer	637265558	1248.0	7.80966830183	0.01	11.6893279251	0.707082527706	2.01	0.638430940709
7432214	637265558	1826.0	5.84466396253	0.705601094323	WQZGKKKJIJFFOK-FDROIEKHSA-N	0.0		flat tautomer	637265558	113.0	9.1018235165	0.01	11.6893279251	0.705601094323	2.01	0.638096277898
7432215	637265558	1826.0	5.84466396253	0.705601094323	WQZGKKKJIJFFOK-FDROIEKHSA-N	0.0		flat tautomer	637265558	262.0	9.1018235165	0.01	11.6893279251	0.705601094323	2.01	0.638096277898
7432216	637265558	1826.0	5.84466396253	0.705601094323	WQZGKKKJIJFFOK-FDROIEKHSA-N	0.0		flat tautomer	637265558	1248.0	7.80966830183	0.01	11.6893279251	0.705601094323	2.01	0.638096277898
7432217	637265558	6516.0	5.84466396253	0.705601094323	WQZGKKKJIJFFOK-FDROIEKHSA-N	0.0		flat tautomer	637265558	113.0	9.1018235165	0.01	11.6893279251	0.705601094323	2.01	0.638096277898
7432218	637265558	6516.0	5.84466396253	0.705601094323	WQZGKKKJIJFFOK-FDROIEKHSA-N	0.0		flat tautomer	637265558	262.0	9.1018235165	0.01	11.6893279251	0.705601094323	2.01	0.638096277898
7432219	637265558	6516.0	5.84466396253	0.705601094323	WQZGKKKJIJFFOK-FDROIEKHSA-N	0.0		flat tautomer	637265558	1248.0	7.80966830183	0.01	11.6893279251	0.705601094323	2.01	0.638096277898
25815995	637264413	2964.0	7.45469288353	0.552704654755	WQZGKKKJIJFFOK-FDROIEKHSA-N	0.0		flat tautomer	637264413	638.0	62.3665315444	0.01	14.9093857671	0.552704654755	2.01	0.637950868266
25815996	637264413	2964.0	7.45469288353	0.552704654755	WQZGKKKJIJFFOK-FDROIEKHSA-N	0.0		flat tautomer	637264413	4592.0	62.3665315444	0.01	14.9093857671	0.552704654755	2.01	0.637950868266
25815997	637264413	2964.0	7.45469288353	0.552704654755	WQZGKKKJIJFFOK-FDROIEKHSA-N	0.0		flat tautomer	637264413	12512.0	62.3665315444	0.01	14.9093857671	0.552704654755	2.01	0.637950868266
25816001	637264413	6516.0	7.45469288353	0.552704654755	WQZGKKKJIJFFOK-FDROIEKHSA-N	0.0		flat tautomer	637264413	638.0	62.3665315444	0.01	14.9093857671	0.552704654755	2.01	0.637950868266
25816002	637264413	6516.0	7.45469288353	0.552704654755	WQZGKKKJIJFFOK-FDROIEKHSA-N	0.0		flat tautomer	637264413	4592.0	62.3665315444	0.01	14.9093857671	0.552704654755	2.01	0.637950868266
25816003	637264413	6516.0	7.45469288353	0.552704654755	WQZGKKKJIJFFOK-FDROIEKHSA-N	0.0		flat tautomer	637264413	12512.0	62.3665315444	0.01	14.9093857671	0.552704654755	2.01	0.637950868266
51226476	637265270	1826.0	5.97061622231	0.687711913266	WQZGKKKJIJFFOK-FDROIEKHSA-N	0.0		flat tautomer	637265270	2089.0	13.3957739469	0.01	11.9412324446	0.687711913266	2.01	0.637401291864
51226477	637265270	1826.0	5.97061622231	0.687711913266	WQZGKKKJIJFFOK-FDROIEKHSA-N	0.0		flat tautomer	637265270	2950.0	13.3957739469	0.01	11.9412324446	0.687711913266	2.01	0.637401291864
51226478	637265270	1826.0	5.97061622231	0.687711913266	WQZGKKKJIJFFOK-FDROIEKHSA-N	0.0		flat tautomer	637265270	12927.0	13.3957739469	0.01	11.9412324446	0.687711913266	2.01	0.637401291864
51226472	637265270	1826.0	5.97061622231	0.687711913266	WQZGKKKJIJFFOK-FDROIEKHSA-N	0.0		flat tautomer	637265270	1028.0	15.7447274949	0.01	11.9412324446	0.687711913266	2.01	0.637401291864
51226473	637265270	1826.0	5.97061622231	0.687711913266	WQZGKKKJIJFFOK-FDROIEKHSA-N	0.0		flat tautomer	637265270	1248.0	15.4584207561	0.01	11.9412324446	0.687711913266	2.01	0.637401291864
51226474	637265270	1826.0	5.97061622231	0.687711913266	WQZGKKKJIJFFOK-FDROIEKHSA-N	0.0		flat tautomer	637265270	8337.0	14.6055483192	0.01	11.9412324446	0.687711913266	2.01	0.637401291864
51226475	637265270	1826.0	5.97061622231	0.687711913266	WQZGKKKJIJFFOK-FDROIEKHSA-N	0.0		flat tautomer	637265270	7011.0	14.30980392	0.01	11.9412324446	0.687711913266	2.01	0.637401291864
2088693	637266136	6516.0	7.4271283978	0.552704654755	WQZGKKKJIJFFOK-FDROIEKHSA-N	0.0		flat tautomer	637266136	2160.0	63.714442691	0.01	14.8542567956	0.552704654755	2.01	0.637360326721
2088694	637266136	6516.0	7.4271283978	0.552704654755	WQZGKKKJIJFFOK-FDROIEKHSA-N	0.0		flat tautomer	637266136	4146.0	63.714442691	0.01	14.8542567956	0.552704654755	2.01	0.637360326721
2088695	637266136	6516.0	7.4271283978	0.552704654755	WQZGKKKJIJFFOK-FDROIEKHSA-N	0.0		flat tautomer	637266136	4720.0	63.714442691	0.01	14.8542567956	0.552704654755	2.01	0.637360326721
50341999	637268560	5488.0	15.2839966564	0.72055628807	WQZGKKKJIJFFOK-FDROIEKHSA-N	1.0	HDTRYLNUVZCQOY-LIZSDCNHSA-N	direct	637268560	5488.0	14.5272435507	2.0	29.0544871014	0.360278144035	2.01	0.636735852814
39818085	637271787	1823.0	51.124360063	0.469413936849	WQZGKKKJIJFFOK-FDROIEKHSA-N	1.0	GUBGYTABKSRVRQ-PICCSMPSSA-N	direct	637271787	12963.0	44.3535962738	1.0	88.7071925476	0.234706968425	2.01	0.635858128816
7432250	637265558	1826.0	5.84466396253	0.694182199378	WQZGKKKJIJFFOK-FDROIEKHSA-N	0.0		flat tautomer	637265558	113.0	9.1018235165	0.01	11.6893279251	0.694182199378	2.01	0.635498848806
7432251	637265558	1826.0	5.84466396253	0.694182199378	WQZGKKKJIJFFOK-FDROIEKHSA-N	0.0		flat tautomer	637265558	262.0	9.1018235165	0.01	11.6893279251	0.694182199378	2.01	0.635498848806
7432252	637265558	1826.0	5.84466396253	0.694182199378	WQZGKKKJIJFFOK-FDROIEKHSA-N	0.0		flat tautomer	637265558	1248.0	7.80966830183	0.01	11.6893279251	0.694182199378	2.01	0.635498848806
7432253	637265558	6516.0	5.84466396253	0.694182199378	WQZGKKKJIJFFOK-FDROIEKHSA-N	0.0		flat tautomer	637265558	113.0	9.1018235165	0.01	11.6893279251	0.694182199378	2.01	0.635498848806
7432254	637265558	6516.0	5.84466396253	0.694182199378	WQZGKKKJIJFFOK-FDROIEKHSA-N	0.0		flat tautomer	637265558	262.0	9.1018235165	0.01	11.6893279251	0.694182199378	2.01	0.635498848806
7432255	637265558	6516.0	5.84466396253	0.694182199378	WQZGKKKJIJFFOK-FDROIEKHSA-N	0.0		flat tautomer	637265558	1248.0	7.80966830183	0.01	11.6893279251	0.694182199378	2.01	0.635498848806
25083795	637268747	6551.0	35.4329736338	0.591634386844	WQZGKKKJIJFFOK-FDROIEKHSA-N	1.0	HDTRYLNUVZCQOY-LIZSDCNHSA-N	direct	637268747	232.0	35.0963674839	1.0	70.1927349678	0.295817193422	2.01	0.63543029598
25083796	637268747	6551.0	35.4329736338	0.591634386844	WQZGKKKJIJFFOK-FDROIEKHSA-N	1.0	HDTRYLNUVZCQOY-LIZSDCNHSA-N	direct	637268747	7510.0	35.0963674839	1.0	70.1927349678	0.295817193422	2.01	0.63543029598
25083802	637268747	12200.0	35.4329736338	0.591634386844	WQZGKKKJIJFFOK-FDROIEKHSA-N	1.0	HDTRYLNUVZCQOY-LIZSDCNHSA-N	direct	637268747	232.0	35.0963674839	1.0	70.1927349678	0.295817193422	2.01	0.63543029598
25083803	637268747	12200.0	35.4329736338	0.591634386844	WQZGKKKJIJFFOK-FDROIEKHSA-N	1.0	HDTRYLNUVZCQOY-LIZSDCNHSA-N	direct	637268747	7510.0	35.0963674839	1.0	70.1927349678	0.295817193422	2.01	0.63543029598
25083809	637268747	14071.0	35.4329736338	0.591634386844	WQZGKKKJIJFFOK-FDROIEKHSA-N	1.0	HDTRYLNUVZCQOY-LIZSDCNHSA-N	direct	637268747	232.0	35.0963674839	1.0	70.1927349678	0.295817193422	2.01	0.63543029598
25083810	637268747	14071.0	35.4329736338	0.591634386844	WQZGKKKJIJFFOK-FDROIEKHSA-N	1.0	HDTRYLNUVZCQOY-LIZSDCNHSA-N	direct	637268747	7510.0	35.0963674839	1.0	70.1927349678	0.295817193422	2.01	0.63543029598
25083902	637268747	6551.0	35.4329736338	0.624088952415	WQZGKKKJIJFFOK-FDROIEKHSA-N	1.0	HDTRYLNUVZCQOY-LIZSDCNHSA-N	direct	637268747	13974.0	33.1592667654	1.0	66.3185335308	0.312044476207	2.01	0.634894955421
25083909	637268747	12200.0	35.4329736338	0.624088952415	WQZGKKKJIJFFOK-FDROIEKHSA-N	1.0	HDTRYLNUVZCQOY-LIZSDCNHSA-N	direct	637268747	13974.0	33.1592667654	1.0	66.3185335308	0.312044476207	2.01	0.634894955421
25083916	637268747	14071.0	35.4329736338	0.624088952415	WQZGKKKJIJFFOK-FDROIEKHSA-N	1.0	HDTRYLNUVZCQOY-LIZSDCNHSA-N	direct	637268747	13974.0	33.1592667654	1.0	66.3185335308	0.312044476207	2.01	0.634894955421
20592267	637270880	1620.0	19.1830961606	0.57023892861	WQZGKKKJIJFFOK-FDROIEKHSA-N	1.0	HDTRYLNUVZCQOY-LIZSDCNHSA-N	direct	637270880	1620.0	18.0920514784	2.0	36.1841029568	0.285119464305	2.01	0.634428510068
42179813	637265109	13377.0	21.9586073148	0.469413936849	WQZGKKKJIJFFOK-FDROIEKHSA-N	1.0	JUTQRXXDIORLET-ONEGZZNKSA-N	flat tautomer	637265109	13377.0	22.9871627753	2.0	43.9172146297	0.234706968425	2.01	0.634288321017
51266727	637264869	1157.0	7.28483264215	0.552704654755	WQZGKKKJIJFFOK-FDROIEKHSA-N	0.0		flat tautomer	637264869	3138.0	32.2132485779	0.01	14.5696652843	0.552704654755	2.01	0.634285361496
51266728	637264869	1157.0	7.28483264215	0.552704654755	WQZGKKKJIJFFOK-FDROIEKHSA-N	0.0		flat tautomer	637264869	44.0	28.1817741064	0.01	14.5696652843	0.552704654755	2.01	0.634285361496
51266729	637264869	1157.0	7.28483264215	0.552704654755	WQZGKKKJIJFFOK-FDROIEKHSA-N	0.0		flat tautomer	637264869	1847.0	28.1817741064	0.01	14.5696652843	0.552704654755	2.01	0.634285361496
51266730	637264869	1157.0	7.28483264215	0.552704654755	WQZGKKKJIJFFOK-FDROIEKHSA-N	0.0		flat tautomer	637264869	4116.0	28.1817741064	0.01	14.5696652843	0.552704654755	2.01	0.634285361496
51266731	637264869	1157.0	7.28483264215	0.552704654755	WQZGKKKJIJFFOK-FDROIEKHSA-N	0.0		flat tautomer	637264869	5039.0	28.1817741064	0.01	14.5696652843	0.552704654755	2.01	0.634285361496
51266732	637264869	1157.0	7.28483264215	0.552704654755	WQZGKKKJIJFFOK-FDROIEKHSA-N	0.0		flat tautomer	637264869	638.0	27.7235381958	0.01	14.5696652843	0.552704654755	2.01	0.634285361496
51266738	637264869	2964.0	7.28483264215	0.552704654755	WQZGKKKJIJFFOK-FDROIEKHSA-N	0.0		flat tautomer	637264869	3138.0	32.2132485779	0.01	14.5696652843	0.552704654755	2.01	0.634285361496
51266739	637264869	2964.0	7.28483264215	0.552704654755	WQZGKKKJIJFFOK-FDROIEKHSA-N	0.0		flat tautomer	637264869	44.0	28.1817741064	0.01	14.5696652843	0.552704654755	2.01	0.634285361496
51266740	637264869	2964.0	7.28483264215	0.552704654755	WQZGKKKJIJFFOK-FDROIEKHSA-N	0.0		flat tautomer	637264869	1847.0	28.1817741064	0.01	14.5696652843	0.552704654755	2.01	0.634285361496
51266741	637264869	2964.0	7.28483264215	0.552704654755	WQZGKKKJIJFFOK-FDROIEKHSA-N	0.0		flat tautomer	637264869	4116.0	28.1817741064	0.01	14.5696652843	0.552704654755	2.01	0.634285361496
51266742	637264869	2964.0	7.28483264215	0.552704654755	WQZGKKKJIJFFOK-FDROIEKHSA-N	0.0		flat tautomer	637264869	5039.0	28.1817741064	0.01	14.5696652843	0.552704654755	2.01	0.634285361496
51266743	637264869	2964.0	7.28483264215	0.552704654755	WQZGKKKJIJFFOK-FDROIEKHSA-N	0.0		flat tautomer	637264869	638.0	27.7235381958	0.01	14.5696652843	0.552704654755	2.01	0.634285361496
7432244	637265558	1826.0	5.84466396253	0.687711913266	WQZGKKKJIJFFOK-FDROIEKHSA-N	0.0		flat tautomer	637265558	113.0	9.1018235165	0.01	11.6893279251	0.687711913266	2.01	0.634012815995
7432245	637265558	1826.0	5.84466396253	0.687711913266	WQZGKKKJIJFFOK-FDROIEKHSA-N	0.0		flat tautomer	637265558	262.0	9.1018235165	0.01	11.6893279251	0.687711913266	2.01	0.634012815995
7432246	637265558	1826.0	5.84466396253	0.687711913266	WQZGKKKJIJFFOK-FDROIEKHSA-N	0.0		flat tautomer	637265558	1248.0	7.80966830183	0.01	11.6893279251	0.687711913266	2.01	0.634012815995
7432247	637265558	6516.0	5.84466396253	0.687711913266	WQZGKKKJIJFFOK-FDROIEKHSA-N	0.0		flat tautomer	637265558	113.0	9.1018235165	0.01	11.6893279251	0.687711913266	2.01	0.634012815995
7432248	637265558	6516.0	5.84466396253	0.687711913266	WQZGKKKJIJFFOK-FDROIEKHSA-N	0.0		flat tautomer	637265558	262.0	9.1018235165	0.01	11.6893279251	0.687711913266	2.01	0.634012815995
7432249	637265558	6516.0	5.84466396253	0.687711913266	WQZGKKKJIJFFOK-FDROIEKHSA-N	0.0		flat tautomer	637265558	1248.0	7.80966830183	0.01	11.6893279251	0.687711913266	2.01	0.634012815995
9027779	637267093	1826.0	5.57348873864	0.72055628807	WQZGKKKJIJFFOK-FDROIEKHSA-N	0.0		flat tautomer	637267093	113.0	71.4145392705	0.01	11.1469774773	0.72055628807	2.01	0.633877408011
9027780	637267093	1826.0	5.57348873864	0.72055628807	WQZGKKKJIJFFOK-FDROIEKHSA-N	0.0		flat tautomer	637267093	3036.0	71.4145392705	0.01	11.1469774773	0.72055628807	2.01	0.633877408011
7331516	637266519	1826.0	6.43297363384	0.624088952415	WQZGKKKJIJFFOK-FDROIEKHSA-N	0.0		flat tautomer	637266519	4098.0	69.721246399	0.01	12.8659472677	0.624088952415	2.01	0.633827502535
7331517	637266519	1826.0	6.43297363384	0.624088952415	WQZGKKKJIJFFOK-FDROIEKHSA-N	0.0		flat tautomer	637266519	6353.0	69.721246399	0.01	12.8659472677	0.624088952415	2.01	0.633827502535
7331534	637266519	6516.0	6.43297363384	0.624088952415	WQZGKKKJIJFFOK-FDROIEKHSA-N	0.0		flat tautomer	637266519	4098.0	69.721246399	0.01	12.8659472677	0.624088952415	2.01	0.633827502535
7331535	637266519	6516.0	6.43297363384	0.624088952415	WQZGKKKJIJFFOK-FDROIEKHSA-N	0.0		flat tautomer	637266519	6353.0	69.721246399	0.01	12.8659472677	0.624088952415	2.01	0.633827502535
50341699	637268560	5488.0	15.2839966564	0.707082527706	WQZGKKKJIJFFOK-FDROIEKHSA-N	1.0	HDTRYLNUVZCQOY-LIZSDCNHSA-N	direct	637268560	5488.0	14.5272435507	2.0	29.0544871014	0.353541263853	2.01	0.63373815154
45687592	637267083	7301.0	23.1791420106	0.469413936849	WQZGKKKJIJFFOK-FDROIEKHSA-N	1.0	LABWFKZNXLWHGQ-ZZRYAAOLSA-N	direct	637267083	7301.0	21.876148359	2.0	43.7522967181	0.234706968425	2.01	0.633692010806
30309439	637265914	1157.0	6.77989191196	0.591634386844	WQZGKKKJIJFFOK-FDROIEKHSA-N	0.0		flat tautomer	637265914	3081.0	84.0172766123	0.01	13.5597838239	0.591634386844	2.01	0.633688109082
30309440	637265914	1157.0	6.77989191196	0.591634386844	WQZGKKKJIJFFOK-FDROIEKHSA-N	0.0		flat tautomer	637265914	5870.0	84.0172766123	0.01	13.5597838239	0.591634386844	2.01	0.633688109082
30309441	637265914	1157.0	6.77989191196	0.591634386844	WQZGKKKJIJFFOK-FDROIEKHSA-N	0.0		flat tautomer	637265914	6122.0	84.0172766123	0.01	13.5597838239	0.591634386844	2.01	0.633688109082
30309442	637265914	1157.0	6.77989191196	0.591634386844	WQZGKKKJIJFFOK-FDROIEKHSA-N	0.0		flat tautomer	637265914	13169.0	84.0172766123	0.01	13.5597838239	0.591634386844	2.01	0.633688109082
30309447	637265914	2964.0	6.77989191196	0.591634386844	WQZGKKKJIJFFOK-FDROIEKHSA-N	0.0		flat tautomer	637265914	3081.0	84.0172766123	0.01	13.5597838239	0.591634386844	2.01	0.633688109082
30309448	637265914	2964.0	6.77989191196	0.591634386844	WQZGKKKJIJFFOK-FDROIEKHSA-N	0.0		flat tautomer	637265914	5870.0	84.0172766123	0.01	13.5597838239	0.591634386844	2.01	0.633688109082
30309449	637265914	2964.0	6.77989191196	0.591634386844	WQZGKKKJIJFFOK-FDROIEKHSA-N	0.0		flat tautomer	637265914	6122.0	84.0172766123	0.01	13.5597838239	0.591634386844	2.01	0.633688109082
30309450	637265914	2964.0	6.77989191196	0.591634386844	WQZGKKKJIJFFOK-FDROIEKHSA-N	0.0		flat tautomer	637265914	13169.0	84.0172766123	0.01	13.5597838239	0.591634386844	2.01	0.633688109082
50341759	637268560	5488.0	15.2839966564	0.705601094323	WQZGKKKJIJFFOK-FDROIEKHSA-N	1.0	HDTRYLNUVZCQOY-LIZSDCNHSA-N	direct	637268560	5488.0	14.5272435507	2.0	29.0544871014	0.352800547161	2.01	0.633405948669
25083904	637268747	6551.0	35.4329736338	0.624088952415	WQZGKKKJIJFFOK-FDROIEKHSA-N	1.0	HDTRYLNUVZCQOY-LIZSDCNHSA-N	direct	637268747	12200.0	32.785156152	1.0	65.5703123039	0.312044476207	2.01	0.633096570365
25083905	637268747	6551.0	35.4329736338	0.624088952415	WQZGKKKJIJFFOK-FDROIEKHSA-N	1.0	HDTRYLNUVZCQOY-LIZSDCNHSA-N	direct	637268747	14071.0	32.785156152	1.0	65.5703123039	0.312044476207	2.01	0.633096570365
25083906	637268747	6551.0	35.4329736338	0.624088952415	WQZGKKKJIJFFOK-FDROIEKHSA-N	1.0	HDTRYLNUVZCQOY-LIZSDCNHSA-N	direct	637268747	14914.0	32.785156152	1.0	65.5703123039	0.312044476207	2.01	0.633096570365
25083910	637268747	12200.0	35.4329736338	0.624088952415	WQZGKKKJIJFFOK-FDROIEKHSA-N	1.0	HDTRYLNUVZCQOY-LIZSDCNHSA-N	direct	637268747	6551.0	32.785156152	1.0	65.5703123039	0.312044476207	2.01	0.633096570365
25083912	637268747	12200.0	35.4329736338	0.624088952415	WQZGKKKJIJFFOK-FDROIEKHSA-N	1.0	HDTRYLNUVZCQOY-LIZSDCNHSA-N	direct	637268747	14071.0	32.785156152	1.0	65.5703123039	0.312044476207	2.01	0.633096570365
25083913	637268747	12200.0	35.4329736338	0.624088952415	WQZGKKKJIJFFOK-FDROIEKHSA-N	1.0	HDTRYLNUVZCQOY-LIZSDCNHSA-N	direct	637268747	14914.0	32.785156152	1.0	65.5703123039	0.312044476207	2.01	0.633096570365
25083917	637268747	14071.0	35.4329736338	0.624088952415	WQZGKKKJIJFFOK-FDROIEKHSA-N	1.0	HDTRYLNUVZCQOY-LIZSDCNHSA-N	direct	637268747	6551.0	32.785156152	1.0	65.5703123039	0.312044476207	2.01	0.633096570365
25083918	637268747	14071.0	35.4329736338	0.624088952415	WQZGKKKJIJFFOK-FDROIEKHSA-N	1.0	HDTRYLNUVZCQOY-LIZSDCNHSA-N	direct	637268747	12200.0	32.785156152	1.0	65.5703123039	0.312044476207	2.01	0.633096570365
25083920	637268747	14071.0	35.4329736338	0.624088952415	WQZGKKKJIJFFOK-FDROIEKHSA-N	1.0	HDTRYLNUVZCQOY-LIZSDCNHSA-N	direct	637268747	14914.0	32.785156152	1.0	65.5703123039	0.312044476207	2.01	0.633096570365
26480091	637269354	2754.0	6.99567862622	0.57023892861	WQZGKKKJIJFFOK-FDROIEKHSA-N	0.0		flat tautomer	637269354	2140.0	10.6716203966	0.01	13.9913572524	0.57023892861	2.01	0.632817078409
26480115	637269354	5746.0	6.99567862622	0.57023892861	WQZGKKKJIJFFOK-FDROIEKHSA-N	0.0		flat tautomer	637269354	2140.0	10.6716203966	0.01	13.9913572524	0.57023892861	2.01	0.632817078409
50912286	637265347	3314.0	22.9318141383	0.469413936849	WQZGKKKJIJFFOK-FDROIEKHSA-N	1.0	QIGJYVCQYDKYDW-LCOYTZNXSA-N	direct	637265347	3314.0	21.6925039621	2.0	43.3850079242	0.234706968425	2.01	0.63235788496
25816004	637264413	2964.0	7.45469288353	0.533457102236	WQZGKKKJIJFFOK-FDROIEKHSA-N	0.0		flat tautomer	637264413	638.0	63.3904055908	0.01	14.9093857671	0.533457102236	2.01	0.632322779649
25816005	637264413	2964.0	7.45469288353	0.533457102236	WQZGKKKJIJFFOK-FDROIEKHSA-N	0.0		flat tautomer	637264413	4592.0	63.3904055908	0.01	14.9093857671	0.533457102236	2.01	0.632322779649
25816006	637264413	2964.0	7.45469288353	0.533457102236	WQZGKKKJIJFFOK-FDROIEKHSA-N	0.0		flat tautomer	637264413	12512.0	63.3904055908	0.01	14.9093857671	0.533457102236	2.01	0.632322779649
25816010	637264413	6516.0	7.45469288353	0.533457102236	WQZGKKKJIJFFOK-FDROIEKHSA-N	0.0		flat tautomer	637264413	638.0	63.3904055908	0.01	14.9093857671	0.533457102236	2.01	0.632322779649
25816011	637264413	6516.0	7.45469288353	0.533457102236	WQZGKKKJIJFFOK-FDROIEKHSA-N	0.0		flat tautomer	637264413	4592.0	63.3904055908	0.01	14.9093857671	0.533457102236	2.01	0.632322779649
25816012	637264413	6516.0	7.45469288353	0.533457102236	WQZGKKKJIJFFOK-FDROIEKHSA-N	0.0		flat tautomer	637264413	12512.0	63.3904055908	0.01	14.9093857671	0.533457102236	2.01	0.632322779649
44114444	637267226	9017.0	4.8601209136	0.81744485017	WQZGKKKJIJFFOK-FDROIEKHSA-N	0.0		flat tautomer	637267226	15204.0	38.4609239012	0.01	9.7202418272	0.81744485017	2.01	0.63216856627
44114446	637267226	9017.0	4.8601209136	0.81744485017	WQZGKKKJIJFFOK-FDROIEKHSA-N	0.0		flat tautomer	637267226	9845.0	35.374687549	0.01	9.7202418272	0.81744485017	2.01	0.63216856627
39690667	637264433	1157.0	6.35457773065	0.624088952415	WQZGKKKJIJFFOK-FDROIEKHSA-N	0.0		flat tautomer	637264433	638.0	130.205511953	0.01	12.7091554613	0.624088952415	2.01	0.631887568165
39690670	637264433	1157.0	6.35457773065	0.624088952415	WQZGKKKJIJFFOK-FDROIEKHSA-N	0.0		flat tautomer	637264433	11803.0	120.76700389	0.01	12.7091554613	0.624088952415	2.01	0.631887568165
39690673	637264433	2964.0	6.35457773065	0.624088952415	WQZGKKKJIJFFOK-FDROIEKHSA-N	0.0		flat tautomer	637264433	638.0	130.205511953	0.01	12.7091554613	0.624088952415	2.01	0.631887568165
39690676	637264433	2964.0	6.35457773065	0.624088952415	WQZGKKKJIJFFOK-FDROIEKHSA-N	0.0		flat tautomer	637264433	11803.0	120.76700389	0.01	12.7091554613	0.624088952415	2.01	0.631887568165
30760619	637271070	6516.0	6.69897000434	0.591634386844	WQZGKKKJIJFFOK-FDROIEKHSA-N	0.0		flat tautomer	637271070	44.0	200.0	0.01	13.3979400087	0.591634386844	2.01	0.631788728521
30760620	637271070	6516.0	6.69897000434	0.591634386844	WQZGKKKJIJFFOK-FDROIEKHSA-N	0.0		flat tautomer	637271070	1847.0	200.0	0.01	13.3979400087	0.591634386844	2.01	0.631788728521
30760621	637271070	6516.0	6.69897000434	0.591634386844	WQZGKKKJIJFFOK-FDROIEKHSA-N	0.0		flat tautomer	637271070	4116.0	200.0	0.01	13.3979400087	0.591634386844	2.01	0.631788728521
30760622	637271070	6516.0	6.69897000434	0.591634386844	WQZGKKKJIJFFOK-FDROIEKHSA-N	0.0		flat tautomer	637271070	5039.0	200.0	0.01	13.3979400087	0.591634386844	2.01	0.631788728521
2088729	637266136	6516.0	7.4271283978	0.533457102236	WQZGKKKJIJFFOK-FDROIEKHSA-N	0.0		flat tautomer	637266136	2160.0	63.714442691	0.01	14.8542567956	0.533457102236	2.01	0.631737447941
2088730	637266136	6516.0	7.4271283978	0.533457102236	WQZGKKKJIJFFOK-FDROIEKHSA-N	0.0		flat tautomer	637266136	4146.0	63.714442691	0.01	14.8542567956	0.533457102236	2.01	0.631737447941
2088731	637266136	6516.0	7.4271283978	0.533457102236	WQZGKKKJIJFFOK-FDROIEKHSA-N	0.0		flat tautomer	637266136	4720.0	63.714442691	0.01	14.8542567956	0.533457102236	2.01	0.631737447941
25815983	637264413	2964.0	7.45469288353	0.531365230058	WQZGKKKJIJFFOK-FDROIEKHSA-N	0.0		flat tautomer	637264413	638.0	62.3665315444	0.01	14.9093857671	0.531365230058	2.01	0.631701976222
25815984	637264413	2964.0	7.45469288353	0.531365230058	WQZGKKKJIJFFOK-FDROIEKHSA-N	0.0		flat tautomer	637264413	4592.0	62.3665315444	0.01	14.9093857671	0.531365230058	2.01	0.631701976222
25815985	637264413	2964.0	7.45469288353	0.531365230058	WQZGKKKJIJFFOK-FDROIEKHSA-N	0.0		flat tautomer	637264413	12512.0	62.3665315444	0.01	14.9093857671	0.531365230058	2.01	0.631701976222
25815989	637264413	6516.0	7.45469288353	0.531365230058	WQZGKKKJIJFFOK-FDROIEKHSA-N	0.0		flat tautomer	637264413	638.0	62.3665315444	0.01	14.9093857671	0.531365230058	2.01	0.631701976222
25815990	637264413	6516.0	7.45469288353	0.531365230058	WQZGKKKJIJFFOK-FDROIEKHSA-N	0.0		flat tautomer	637264413	4592.0	62.3665315444	0.01	14.9093857671	0.531365230058	2.01	0.631701976222
25815991	637264413	6516.0	7.45469288353	0.531365230058	WQZGKKKJIJFFOK-FDROIEKHSA-N	0.0		flat tautomer	637264413	12512.0	62.3665315444	0.01	14.9093857671	0.531365230058	2.01	0.631701976222
7415634	637276585	1826.0	6.34582345812	0.624088952415	WQZGKKKJIJFFOK-FDROIEKHSA-N	0.0		flat tautomer	637276585	1248.0	13.9625735021	0.01	12.6916469162	0.624088952415	2.01	0.63166982844
7415635	637276585	1826.0	6.34582345812	0.624088952415	WQZGKKKJIJFFOK-FDROIEKHSA-N	0.0		flat tautomer	637276585	113.0	12.9625735021	0.01	12.6916469162	0.624088952415	2.01	0.63166982844
7415636	637276585	1826.0	6.34582345812	0.624088952415	WQZGKKKJIJFFOK-FDROIEKHSA-N	0.0		flat tautomer	637276585	5095.0	12.9625735021	0.01	12.6916469162	0.624088952415	2.01	0.63166982844
7415637	637276585	1826.0	6.34582345812	0.624088952415	WQZGKKKJIJFFOK-FDROIEKHSA-N	0.0		flat tautomer	637276585	4098.0	12.3080348972	0.01	12.6916469162	0.624088952415	2.01	0.63166982844
7415638	637276585	1826.0	6.34582345812	0.624088952415	WQZGKKKJIJFFOK-FDROIEKHSA-N	0.0		flat tautomer	637276585	6353.0	12.3080348972	0.01	12.6916469162	0.624088952415	2.01	0.63166982844
7415639	637276585	6516.0	6.34582345812	0.624088952415	WQZGKKKJIJFFOK-FDROIEKHSA-N	0.0		flat tautomer	637276585	1248.0	13.9625735021	0.01	12.6916469162	0.624088952415	2.01	0.63166982844
7415640	637276585	6516.0	6.34582345812	0.624088952415	WQZGKKKJIJFFOK-FDROIEKHSA-N	0.0		flat tautomer	637276585	113.0	12.9625735021	0.01	12.6916469162	0.624088952415	2.01	0.63166982844
7415641	637276585	6516.0	6.34582345812	0.624088952415	WQZGKKKJIJFFOK-FDROIEKHSA-N	0.0		flat tautomer	637276585	5095.0	12.9625735021	0.01	12.6916469162	0.624088952415	2.01	0.63166982844
7415642	637276585	6516.0	6.34582345812	0.624088952415	WQZGKKKJIJFFOK-FDROIEKHSA-N	0.0		flat tautomer	637276585	4098.0	12.3080348972	0.01	12.6916469162	0.624088952415	2.01	0.63166982844
7415643	637276585	6516.0	6.34582345812	0.624088952415	WQZGKKKJIJFFOK-FDROIEKHSA-N	0.0		flat tautomer	637276585	6353.0	12.3080348972	0.01	12.6916469162	0.624088952415	2.01	0.63166982844
51226514	637265270	1826.0	5.97061622231	0.66301099456	WQZGKKKJIJFFOK-FDROIEKHSA-N	0.0		flat tautomer	637265270	1028.0	15.7447274949	0.01	11.9412324446	0.66301099456	2.01	0.631599074557
51226515	637265270	1826.0	5.97061622231	0.66301099456	WQZGKKKJIJFFOK-FDROIEKHSA-N	0.0		flat tautomer	637265270	1248.0	15.4584207561	0.01	11.9412324446	0.66301099456	2.01	0.631599074557
51226516	637265270	1826.0	5.97061622231	0.66301099456	WQZGKKKJIJFFOK-FDROIEKHSA-N	0.0		flat tautomer	637265270	8337.0	14.6055483192	0.01	11.9412324446	0.66301099456	2.01	0.631599074557
51226517	637265270	1826.0	5.97061622231	0.66301099456	WQZGKKKJIJFFOK-FDROIEKHSA-N	0.0		flat tautomer	637265270	7011.0	14.30980392	0.01	11.9412324446	0.66301099456	2.01	0.631599074557
51226518	637265270	1826.0	5.97061622231	0.66301099456	WQZGKKKJIJFFOK-FDROIEKHSA-N	0.0		flat tautomer	637265270	2089.0	13.3957739469	0.01	11.9412324446	0.66301099456	2.01	0.631599074557
51226519	637265270	1826.0	5.97061622231	0.66301099456	WQZGKKKJIJFFOK-FDROIEKHSA-N	0.0		flat tautomer	637265270	2950.0	13.3957739469	0.01	11.9412324446	0.66301099456	2.01	0.631599074557
51226520	637265270	1826.0	5.97061622231	0.66301099456	WQZGKKKJIJFFOK-FDROIEKHSA-N	0.0		flat tautomer	637265270	12927.0	13.3957739469	0.01	11.9412324446	0.66301099456	2.01	0.631599074557
39818091	637271787	1823.0	51.124360063	0.456306072041	WQZGKKKJIJFFOK-FDROIEKHSA-N	1.0	GUBGYTABKSRVRQ-PICCSMPSSA-N	direct	637271787	12963.0	44.3535962738	1.0	88.7071925476	0.22815303602	2.01	0.631371966297
2088657	637266136	6516.0	7.4271283978	0.531365230058	WQZGKKKJIJFFOK-FDROIEKHSA-N	0.0		flat tautomer	637266136	2160.0	63.714442691	0.01	14.8542567956	0.531365230058	2.01	0.631117219183
2088658	637266136	6516.0	7.4271283978	0.531365230058	WQZGKKKJIJFFOK-FDROIEKHSA-N	0.0		flat tautomer	637266136	4146.0	63.714442691	0.01	14.8542567956	0.531365230058	2.01	0.631117219183
2088659	637266136	6516.0	7.4271283978	0.531365230058	WQZGKKKJIJFFOK-FDROIEKHSA-N	0.0		flat tautomer	637266136	4720.0	63.714442691	0.01	14.8542567956	0.531365230058	2.01	0.631117219183
9027769	637267093	1826.0	5.57348873864	0.707082527706	WQZGKKKJIJFFOK-FDROIEKHSA-N	0.0		flat tautomer	637267093	113.0	71.4145392705	0.01	11.1469774773	0.707082527706	2.01	0.630893164065
9027770	637267093	1826.0	5.57348873864	0.707082527706	WQZGKKKJIJFFOK-FDROIEKHSA-N	0.0		flat tautomer	637267093	3036.0	71.4145392705	0.01	11.1469774773	0.707082527706	2.01	0.630893164065
50342119	637268560	5488.0	15.2839966564	0.694182199378	WQZGKKKJIJFFOK-FDROIEKHSA-N	1.0	HDTRYLNUVZCQOY-LIZSDCNHSA-N	direct	637268560	5488.0	14.5272435507	2.0	29.0544871014	0.347091099689	2.01	0.63082761199
9027771	637267093	1826.0	5.57348873864	0.705601094323	WQZGKKKJIJFFOK-FDROIEKHSA-N	0.0		flat tautomer	637267093	113.0	71.4145392705	0.01	11.1469774773	0.705601094323	2.01	0.630562452526
9027772	637267093	1826.0	5.57348873864	0.705601094323	WQZGKKKJIJFFOK-FDROIEKHSA-N	0.0		flat tautomer	637267093	3036.0	71.4145392705	0.01	11.1469774773	0.705601094323	2.01	0.630562452526
42179821	637265109	13377.0	21.9586073148	0.456306072041	WQZGKKKJIJFFOK-FDROIEKHSA-N	1.0	JUTQRXXDIORLET-ONEGZZNKSA-N	flat tautomer	637265109	13377.0	22.9871627753	2.0	43.9172146297	0.22815303602	2.01	0.629813233946
25084110	637268747	6551.0	35.4329736338	0.57023892861	WQZGKKKJIJFFOK-FDROIEKHSA-N	1.0	HDTRYLNUVZCQOY-LIZSDCNHSA-N	direct	637268747	232.0	35.0963674839	1.0	70.1927349678	0.285119464305	2.01	0.629605887851
25084111	637268747	6551.0	35.4329736338	0.57023892861	WQZGKKKJIJFFOK-FDROIEKHSA-N	1.0	HDTRYLNUVZCQOY-LIZSDCNHSA-N	direct	637268747	7510.0	35.0963674839	1.0	70.1927349678	0.285119464305	2.01	0.629605887851
25084117	637268747	12200.0	35.4329736338	0.57023892861	WQZGKKKJIJFFOK-FDROIEKHSA-N	1.0	HDTRYLNUVZCQOY-LIZSDCNHSA-N	direct	637268747	232.0	35.0963674839	1.0	70.1927349678	0.285119464305	2.01	0.629605887851
25084118	637268747	12200.0	35.4329736338	0.57023892861	WQZGKKKJIJFFOK-FDROIEKHSA-N	1.0	HDTRYLNUVZCQOY-LIZSDCNHSA-N	direct	637268747	7510.0	35.0963674839	1.0	70.1927349678	0.285119464305	2.01	0.629605887851
25084124	637268747	14071.0	35.4329736338	0.57023892861	WQZGKKKJIJFFOK-FDROIEKHSA-N	1.0	HDTRYLNUVZCQOY-LIZSDCNHSA-N	direct	637268747	232.0	35.0963674839	1.0	70.1927349678	0.285119464305	2.01	0.629605887851
25084125	637268747	14071.0	35.4329736338	0.57023892861	WQZGKKKJIJFFOK-FDROIEKHSA-N	1.0	HDTRYLNUVZCQOY-LIZSDCNHSA-N	direct	637268747	7510.0	35.0963674839	1.0	70.1927349678	0.285119464305	2.01	0.629605887851
20592539	637270880	1620.0	19.1830961606	0.552704654755	WQZGKKKJIJFFOK-FDROIEKHSA-N	1.0	HDTRYLNUVZCQOY-LIZSDCNHSA-N	direct	637270880	1620.0	18.0920514784	2.0	36.1841029568	0.276352327378	2.01	0.629494233616
50342059	637268560	5488.0	15.2839966564	0.687711913266	WQZGKKKJIJFFOK-FDROIEKHSA-N	1.0	HDTRYLNUVZCQOY-LIZSDCNHSA-N	direct	637268560	5488.0	14.5272435507	2.0	29.0544871014	0.343855956633	2.01	0.629352502269
45687601	637267083	7301.0	23.1791420106	0.456306072041	WQZGKKKJIJFFOK-FDROIEKHSA-N	1.0	LABWFKZNXLWHGQ-ZZRYAAOLSA-N	direct	637267083	7301.0	21.876148359	2.0	43.7522967181	0.22815303602	2.01	0.629221130874
51266749	637264869	1157.0	7.28483264215	0.533457102236	WQZGKKKJIJFFOK-FDROIEKHSA-N	0.0		flat tautomer	637264869	3138.0	32.2132485779	0.01	14.5696652843	0.533457102236	2.01	0.628689610474
51266750	637264869	1157.0	7.28483264215	0.533457102236	WQZGKKKJIJFFOK-FDROIEKHSA-N	0.0		flat tautomer	637264869	44.0	28.1817741064	0.01	14.5696652843	0.533457102236	2.01	0.628689610474
51266751	637264869	1157.0	7.28483264215	0.533457102236	WQZGKKKJIJFFOK-FDROIEKHSA-N	0.0		flat tautomer	637264869	1847.0	28.1817741064	0.01	14.5696652843	0.533457102236	2.01	0.628689610474
51266752	637264869	1157.0	7.28483264215	0.533457102236	WQZGKKKJIJFFOK-FDROIEKHSA-N	0.0		flat tautomer	637264869	4116.0	28.1817741064	0.01	14.5696652843	0.533457102236	2.01	0.628689610474
51266753	637264869	1157.0	7.28483264215	0.533457102236	WQZGKKKJIJFFOK-FDROIEKHSA-N	0.0		flat tautomer	637264869	5039.0	28.1817741064	0.01	14.5696652843	0.533457102236	2.01	0.628689610474
51266754	637264869	1157.0	7.28483264215	0.533457102236	WQZGKKKJIJFFOK-FDROIEKHSA-N	0.0		flat tautomer	637264869	638.0	27.7235381958	0.01	14.5696652843	0.533457102236	2.01	0.628689610474
51266760	637264869	2964.0	7.28483264215	0.533457102236	WQZGKKKJIJFFOK-FDROIEKHSA-N	0.0		flat tautomer	637264869	3138.0	32.2132485779	0.01	14.5696652843	0.533457102236	2.01	0.628689610474
51266761	637264869	2964.0	7.28483264215	0.533457102236	WQZGKKKJIJFFOK-FDROIEKHSA-N	0.0		flat tautomer	637264869	44.0	28.1817741064	0.01	14.5696652843	0.533457102236	2.01	0.628689610474
51266762	637264869	2964.0	7.28483264215	0.533457102236	WQZGKKKJIJFFOK-FDROIEKHSA-N	0.0		flat tautomer	637264869	1847.0	28.1817741064	0.01	14.5696652843	0.533457102236	2.01	0.628689610474
51266763	637264869	2964.0	7.28483264215	0.533457102236	WQZGKKKJIJFFOK-FDROIEKHSA-N	0.0		flat tautomer	637264869	4116.0	28.1817741064	0.01	14.5696652843	0.533457102236	2.01	0.628689610474
51266764	637264869	2964.0	7.28483264215	0.533457102236	WQZGKKKJIJFFOK-FDROIEKHSA-N	0.0		flat tautomer	637264869	5039.0	28.1817741064	0.01	14.5696652843	0.533457102236	2.01	0.628689610474
51266765	637264869	2964.0	7.28483264215	0.533457102236	WQZGKKKJIJFFOK-FDROIEKHSA-N	0.0		flat tautomer	637264869	638.0	27.7235381958	0.01	14.5696652843	0.533457102236	2.01	0.628689610474
7432256	637265558	1826.0	5.84466396253	0.66301099456	WQZGKKKJIJFFOK-FDROIEKHSA-N	0.0		flat tautomer	637265558	113.0	9.1018235165	0.01	11.6893279251	0.66301099456	2.01	0.628241443736
7432257	637265558	1826.0	5.84466396253	0.66301099456	WQZGKKKJIJFFOK-FDROIEKHSA-N	0.0		flat tautomer	637265558	262.0	9.1018235165	0.01	11.6893279251	0.66301099456	2.01	0.628241443736
7432258	637265558	1826.0	5.84466396253	0.66301099456	WQZGKKKJIJFFOK-FDROIEKHSA-N	0.0		flat tautomer	637265558	1248.0	7.80966830183	0.01	11.6893279251	0.66301099456	2.01	0.628241443736
7432259	637265558	6516.0	5.84466396253	0.66301099456	WQZGKKKJIJFFOK-FDROIEKHSA-N	0.0		flat tautomer	637265558	113.0	9.1018235165	0.01	11.6893279251	0.66301099456	2.01	0.628241443736
7432260	637265558	6516.0	5.84466396253	0.66301099456	WQZGKKKJIJFFOK-FDROIEKHSA-N	0.0		flat tautomer	637265558	262.0	9.1018235165	0.01	11.6893279251	0.66301099456	2.01	0.628241443736
7432261	637265558	6516.0	5.84466396253	0.66301099456	WQZGKKKJIJFFOK-FDROIEKHSA-N	0.0		flat tautomer	637265558	1248.0	7.80966830183	0.01	11.6893279251	0.66301099456	2.01	0.628241443736
51266705	637264869	1157.0	7.28483264215	0.531365230058	WQZGKKKJIJFFOK-FDROIEKHSA-N	0.0		flat tautomer	637264869	3138.0	32.2132485779	0.01	14.5696652843	0.531365230058	2.01	0.62807237403
51266706	637264869	1157.0	7.28483264215	0.531365230058	WQZGKKKJIJFFOK-FDROIEKHSA-N	0.0		flat tautomer	637264869	44.0	28.1817741064	0.01	14.5696652843	0.531365230058	2.01	0.62807237403
51266707	637264869	1157.0	7.28483264215	0.531365230058	WQZGKKKJIJFFOK-FDROIEKHSA-N	0.0		flat tautomer	637264869	1847.0	28.1817741064	0.01	14.5696652843	0.531365230058	2.01	0.62807237403
51266708	637264869	1157.0	7.28483264215	0.531365230058	WQZGKKKJIJFFOK-FDROIEKHSA-N	0.0		flat tautomer	637264869	4116.0	28.1817741064	0.01	14.5696652843	0.531365230058	2.01	0.62807237403
51266709	637264869	1157.0	7.28483264215	0.531365230058	WQZGKKKJIJFFOK-FDROIEKHSA-N	0.0		flat tautomer	637264869	5039.0	28.1817741064	0.01	14.5696652843	0.531365230058	2.01	0.62807237403
51266710	637264869	1157.0	7.28483264215	0.531365230058	WQZGKKKJIJFFOK-FDROIEKHSA-N	0.0		flat tautomer	637264869	638.0	27.7235381958	0.01	14.5696652843	0.531365230058	2.01	0.62807237403
51266716	637264869	2964.0	7.28483264215	0.531365230058	WQZGKKKJIJFFOK-FDROIEKHSA-N	0.0		flat tautomer	637264869	3138.0	32.2132485779	0.01	14.5696652843	0.531365230058	2.01	0.62807237403
51266717	637264869	2964.0	7.28483264215	0.531365230058	WQZGKKKJIJFFOK-FDROIEKHSA-N	0.0		flat tautomer	637264869	44.0	28.1817741064	0.01	14.5696652843	0.531365230058	2.01	0.62807237403
51266718	637264869	2964.0	7.28483264215	0.531365230058	WQZGKKKJIJFFOK-FDROIEKHSA-N	0.0		flat tautomer	637264869	1847.0	28.1817741064	0.01	14.5696652843	0.531365230058	2.01	0.62807237403
51266719	637264869	2964.0	7.28483264215	0.531365230058	WQZGKKKJIJFFOK-FDROIEKHSA-N	0.0		flat tautomer	637264869	4116.0	28.1817741064	0.01	14.5696652843	0.531365230058	2.01	0.62807237403
51266720	637264869	2964.0	7.28483264215	0.531365230058	WQZGKKKJIJFFOK-FDROIEKHSA-N	0.0		flat tautomer	637264869	5039.0	28.1817741064	0.01	14.5696652843	0.531365230058	2.01	0.62807237403
51266721	637264869	2964.0	7.28483264215	0.531365230058	WQZGKKKJIJFFOK-FDROIEKHSA-N	0.0		flat tautomer	637264869	638.0	27.7235381958	0.01	14.5696652843	0.531365230058	2.01	0.62807237403
9027783	637267093	1826.0	5.57348873864	0.694182199378	WQZGKKKJIJFFOK-FDROIEKHSA-N	0.0		flat tautomer	637267093	113.0	71.4145392705	0.01	11.1469774773	0.694182199378	2.01	0.627995690556
9027784	637267093	1826.0	5.57348873864	0.694182199378	WQZGKKKJIJFFOK-FDROIEKHSA-N	0.0		flat tautomer	637267093	3036.0	71.4145392705	0.01	11.1469774773	0.694182199378	2.01	0.627995690556
50912484	637265347	3314.0	22.9318141383	0.456306072041	WQZGKKKJIJFFOK-FDROIEKHSA-N	1.0	QIGJYVCQYDKYDW-LCOYTZNXSA-N	direct	637265347	3314.0	21.6925039621	2.0	43.3850079242	0.22815303602	2.01	0.627896417671
26480283	637269354	2754.0	6.99567862622	0.552704654755	WQZGKKKJIJFFOK-FDROIEKHSA-N	0.0		flat tautomer	637269354	2140.0	10.6716203966	0.01	13.9913572524	0.552704654755	2.01	0.627895334888
26480307	637269354	5746.0	6.99567862622	0.552704654755	WQZGKKKJIJFFOK-FDROIEKHSA-N	0.0		flat tautomer	637269354	2140.0	10.6716203966	0.01	13.9913572524	0.552704654755	2.01	0.627895334888
30309679	637265914	1157.0	6.77989191196	0.57023892861	WQZGKKKJIJFFOK-FDROIEKHSA-N	0.0		flat tautomer	637265914	3081.0	84.0172766123	0.01	13.5597838239	0.57023892861	2.01	0.627879669986
30309680	637265914	1157.0	6.77989191196	0.57023892861	WQZGKKKJIJFFOK-FDROIEKHSA-N	0.0		flat tautomer	637265914	5870.0	84.0172766123	0.01	13.5597838239	0.57023892861	2.01	0.627879669986
30309681	637265914	1157.0	6.77989191196	0.57023892861	WQZGKKKJIJFFOK-FDROIEKHSA-N	0.0		flat tautomer	637265914	6122.0	84.0172766123	0.01	13.5597838239	0.57023892861	2.01	0.627879669986
30309682	637265914	1157.0	6.77989191196	0.57023892861	WQZGKKKJIJFFOK-FDROIEKHSA-N	0.0		flat tautomer	637265914	13169.0	84.0172766123	0.01	13.5597838239	0.57023892861	2.01	0.627879669986
30309687	637265914	2964.0	6.77989191196	0.57023892861	WQZGKKKJIJFFOK-FDROIEKHSA-N	0.0		flat tautomer	637265914	3081.0	84.0172766123	0.01	13.5597838239	0.57023892861	2.01	0.627879669986
30309688	637265914	2964.0	6.77989191196	0.57023892861	WQZGKKKJIJFFOK-FDROIEKHSA-N	0.0		flat tautomer	637265914	5870.0	84.0172766123	0.01	13.5597838239	0.57023892861	2.01	0.627879669986
30309689	637265914	2964.0	6.77989191196	0.57023892861	WQZGKKKJIJFFOK-FDROIEKHSA-N	0.0		flat tautomer	637265914	6122.0	84.0172766123	0.01	13.5597838239	0.57023892861	2.01	0.627879669986
30309690	637265914	2964.0	6.77989191196	0.57023892861	WQZGKKKJIJFFOK-FDROIEKHSA-N	0.0		flat tautomer	637265914	13169.0	84.0172766123	0.01	13.5597838239	0.57023892861	2.01	0.627879669986
44114372	637267226	9017.0	4.8601209136	0.794279354316	WQZGKKKJIJFFOK-FDROIEKHSA-N	0.0		flat tautomer	637267226	15204.0	38.4609239012	0.01	9.7202418272	0.794279354316	2.01	0.627641425807
44114374	637267226	9017.0	4.8601209136	0.794279354316	WQZGKKKJIJFFOK-FDROIEKHSA-N	0.0		flat tautomer	637267226	9845.0	35.374687549	0.01	9.7202418272	0.794279354316	2.01	0.627641425807
44114384	637267226	9017.0	4.8601209136	0.788758947678	WQZGKKKJIJFFOK-FDROIEKHSA-N	0.0		flat tautomer	637267226	15204.0	38.4609239012	0.01	9.7202418272	0.788758947678	2.01	0.626548012274
44114386	637267226	9017.0	4.8601209136	0.788758947678	WQZGKKKJIJFFOK-FDROIEKHSA-N	0.0		flat tautomer	637267226	9845.0	35.374687549	0.01	9.7202418272	0.788758947678	2.01	0.626548012274
9027781	637267093	1826.0	5.57348873864	0.687711913266	WQZGKKKJIJFFOK-FDROIEKHSA-N	0.0		flat tautomer	637267093	113.0	71.4145392705	0.01	11.1469774773	0.687711913266	2.01	0.626527202922
9027782	637267093	1826.0	5.57348873864	0.687711913266	WQZGKKKJIJFFOK-FDROIEKHSA-N	0.0		flat tautomer	637267093	3036.0	71.4145392705	0.01	11.1469774773	0.687711913266	2.01	0.626527202922
25083797	637268747	6551.0	35.4329736338	0.591634386844	WQZGKKKJIJFFOK-FDROIEKHSA-N	1.0	HDTRYLNUVZCQOY-LIZSDCNHSA-N	direct	637268747	13974.0	33.1592667654	1.0	66.3185335308	0.295817193422	2.01	0.6264747979
25083804	637268747	12200.0	35.4329736338	0.591634386844	WQZGKKKJIJFFOK-FDROIEKHSA-N	1.0	HDTRYLNUVZCQOY-LIZSDCNHSA-N	direct	637268747	13974.0	33.1592667654	1.0	66.3185335308	0.295817193422	2.01	0.6264747979
25083811	637268747	14071.0	35.4329736338	0.591634386844	WQZGKKKJIJFFOK-FDROIEKHSA-N	1.0	HDTRYLNUVZCQOY-LIZSDCNHSA-N	direct	637268747	13974.0	33.1592667654	1.0	66.3185335308	0.295817193422	2.01	0.6264747979
30762779	637271070	6516.0	6.69897000434	0.57023892861	WQZGKKKJIJFFOK-FDROIEKHSA-N	0.0		flat tautomer	637271070	44.0	200.0	0.01	13.3979400087	0.57023892861	2.01	0.625997699309
30762780	637271070	6516.0	6.69897000434	0.57023892861	WQZGKKKJIJFFOK-FDROIEKHSA-N	0.0		flat tautomer	637271070	1847.0	200.0	0.01	13.3979400087	0.57023892861	2.01	0.625997699309
30762781	637271070	6516.0	6.69897000434	0.57023892861	WQZGKKKJIJFFOK-FDROIEKHSA-N	0.0		flat tautomer	637271070	4116.0	200.0	0.01	13.3979400087	0.57023892861	2.01	0.625997699309
30762782	637271070	6516.0	6.69897000434	0.57023892861	WQZGKKKJIJFFOK-FDROIEKHSA-N	0.0		flat tautomer	637271070	5039.0	200.0	0.01	13.3979400087	0.57023892861	2.01	0.625997699309
44114468	637267226	9017.0	4.8601209136	0.783393415404	WQZGKKKJIJFFOK-FDROIEKHSA-N	0.0		flat tautomer	637267226	15204.0	38.4609239012	0.01	9.7202418272	0.783393415404	2.01	0.625479760234
44114470	637267226	9017.0	4.8601209136	0.783393415404	WQZGKKKJIJFFOK-FDROIEKHSA-N	0.0		flat tautomer	637267226	9845.0	35.374687549	0.01	9.7202418272	0.783393415404	2.01	0.625479760234
7331336	637266519	1826.0	6.43297363384	0.591634386844	WQZGKKKJIJFFOK-FDROIEKHSA-N	0.0		flat tautomer	637266519	4098.0	69.721246399	0.01	12.8659472677	0.591634386844	2.01	0.625421501878
7331337	637266519	1826.0	6.43297363384	0.591634386844	WQZGKKKJIJFFOK-FDROIEKHSA-N	0.0		flat tautomer	637266519	6353.0	69.721246399	0.01	12.8659472677	0.591634386844	2.01	0.625421501878
7331354	637266519	6516.0	6.43297363384	0.591634386844	WQZGKKKJIJFFOK-FDROIEKHSA-N	0.0		flat tautomer	637266519	4098.0	69.721246399	0.01	12.8659472677	0.591634386844	2.01	0.625421501878
7331355	637266519	6516.0	6.43297363384	0.591634386844	WQZGKKKJIJFFOK-FDROIEKHSA-N	0.0		flat tautomer	637266519	6353.0	69.721246399	0.01	12.8659472677	0.591634386844	2.01	0.625421501878
31409952	637265169	14357.0	8.09420411963	0.469413936849	WQZGKKKJIJFFOK-FDROIEKHSA-N	0.0		flat tautomer	637265169	1649.0	17.7011469236	0.01	16.1884082393	0.469413936849	2.01	0.625156924879
31409953	637265169	14357.0	8.09420411963	0.469413936849	WQZGKKKJIJFFOK-FDROIEKHSA-N	0.0		flat tautomer	637265169	10988.0	17.7011469236	0.01	16.1884082393	0.469413936849	2.01	0.625156924879
44114396	637267226	9017.0	4.8601209136	0.780734309111	WQZGKKKJIJFFOK-FDROIEKHSA-N	0.0		flat tautomer	637267226	15204.0	38.4609239012	0.01	9.7202418272	0.780734309111	2.01	0.624948310005
44114398	637267226	9017.0	4.8601209136	0.780734309111	WQZGKKKJIJFFOK-FDROIEKHSA-N	0.0		flat tautomer	637267226	9845.0	35.374687549	0.01	9.7202418272	0.780734309111	2.01	0.624948310005
25084194	637268747	6551.0	35.4329736338	0.552704654755	WQZGKKKJIJFFOK-FDROIEKHSA-N	1.0	HDTRYLNUVZCQOY-LIZSDCNHSA-N	direct	637268747	232.0	35.0963674839	1.0	70.1927349678	0.276352327378	2.01	0.624709119409
25084195	637268747	6551.0	35.4329736338	0.552704654755	WQZGKKKJIJFFOK-FDROIEKHSA-N	1.0	HDTRYLNUVZCQOY-LIZSDCNHSA-N	direct	637268747	7510.0	35.0963674839	1.0	70.1927349678	0.276352327378	2.01	0.624709119409
25084201	637268747	12200.0	35.4329736338	0.552704654755	WQZGKKKJIJFFOK-FDROIEKHSA-N	1.0	HDTRYLNUVZCQOY-LIZSDCNHSA-N	direct	637268747	232.0	35.0963674839	1.0	70.1927349678	0.276352327378	2.01	0.624709119409
25084202	637268747	12200.0	35.4329736338	0.552704654755	WQZGKKKJIJFFOK-FDROIEKHSA-N	1.0	HDTRYLNUVZCQOY-LIZSDCNHSA-N	direct	637268747	7510.0	35.0963674839	1.0	70.1927349678	0.276352327378	2.01	0.624709119409
25084208	637268747	14071.0	35.4329736338	0.552704654755	WQZGKKKJIJFFOK-FDROIEKHSA-N	1.0	HDTRYLNUVZCQOY-LIZSDCNHSA-N	direct	637268747	232.0	35.0963674839	1.0	70.1927349678	0.276352327378	2.01	0.624709119409
25084209	637268747	14071.0	35.4329736338	0.552704654755	WQZGKKKJIJFFOK-FDROIEKHSA-N	1.0	HDTRYLNUVZCQOY-LIZSDCNHSA-N	direct	637268747	7510.0	35.0963674839	1.0	70.1927349678	0.276352327378	2.01	0.624709119409
25083799	637268747	6551.0	35.4329736338	0.591634386844	WQZGKKKJIJFFOK-FDROIEKHSA-N	1.0	HDTRYLNUVZCQOY-LIZSDCNHSA-N	direct	637268747	12200.0	32.785156152	1.0	65.5703123039	0.295817193422	2.01	0.624700263539
25083800	637268747	6551.0	35.4329736338	0.591634386844	WQZGKKKJIJFFOK-FDROIEKHSA-N	1.0	HDTRYLNUVZCQOY-LIZSDCNHSA-N	direct	637268747	14071.0	32.785156152	1.0	65.5703123039	0.295817193422	2.01	0.624700263539
25083801	637268747	6551.0	35.4329736338	0.591634386844	WQZGKKKJIJFFOK-FDROIEKHSA-N	1.0	HDTRYLNUVZCQOY-LIZSDCNHSA-N	direct	637268747	14914.0	32.785156152	1.0	65.5703123039	0.295817193422	2.01	0.624700263539
25083805	637268747	12200.0	35.4329736338	0.591634386844	WQZGKKKJIJFFOK-FDROIEKHSA-N	1.0	HDTRYLNUVZCQOY-LIZSDCNHSA-N	direct	637268747	6551.0	32.785156152	1.0	65.5703123039	0.295817193422	2.01	0.624700263539
25083807	637268747	12200.0	35.4329736338	0.591634386844	WQZGKKKJIJFFOK-FDROIEKHSA-N	1.0	HDTRYLNUVZCQOY-LIZSDCNHSA-N	direct	637268747	14071.0	32.785156152	1.0	65.5703123039	0.295817193422	2.01	0.624700263539
25083808	637268747	12200.0	35.4329736338	0.591634386844	WQZGKKKJIJFFOK-FDROIEKHSA-N	1.0	HDTRYLNUVZCQOY-LIZSDCNHSA-N	direct	637268747	14914.0	32.785156152	1.0	65.5703123039	0.295817193422	2.01	0.624700263539
25083812	637268747	14071.0	35.4329736338	0.591634386844	WQZGKKKJIJFFOK-FDROIEKHSA-N	1.0	HDTRYLNUVZCQOY-LIZSDCNHSA-N	direct	637268747	6551.0	32.785156152	1.0	65.5703123039	0.295817193422	2.01	0.624700263539
25083813	637268747	14071.0	35.4329736338	0.591634386844	WQZGKKKJIJFFOK-FDROIEKHSA-N	1.0	HDTRYLNUVZCQOY-LIZSDCNHSA-N	direct	637268747	12200.0	32.785156152	1.0	65.5703123039	0.295817193422	2.01	0.624700263539
25083815	637268747	14071.0	35.4329736338	0.591634386844	WQZGKKKJIJFFOK-FDROIEKHSA-N	1.0	HDTRYLNUVZCQOY-LIZSDCNHSA-N	direct	637268747	14914.0	32.785156152	1.0	65.5703123039	0.295817193422	2.01	0.624700263539
43730579	637270869	10460.0	41.1524273409	0.469413936849	WQZGKKKJIJFFOK-FDROIEKHSA-N	1.0	GUBGYTABKSRVRQ-QRZGKKJRSA-N	direct	637270869	7717.0	48.047207557	1.0	82.3048546817	0.234706968425	2.01	0.624060769299
45601605	637265791	2856.0	23.6307841426	0.81744485017	WQZGKKKJIJFFOK-FDROIEKHSA-N	1.0	PMMURAAUARKVCB-CERMHHMHSA-N	direct	637265791	2013.0	26.8153085692	1.0	47.2615682852	0.408722425085	2.01	0.624055437817
45601606	637265791	2856.0	23.6307841426	0.81744485017	WQZGKKKJIJFFOK-FDROIEKHSA-N	1.0	PMMURAAUARKVCB-CERMHHMHSA-N	direct	637265791	1229.0	26.6736641391	1.0	47.2615682852	0.408722425085	2.01	0.624055437817
45601607	637265791	2856.0	23.6307841426	0.81744485017	WQZGKKKJIJFFOK-FDROIEKHSA-N	1.0	PMMURAAUARKVCB-CERMHHMHSA-N	direct	637265791	14743.0	26.6736641391	1.0	47.2615682852	0.408722425085	2.01	0.624055437817
45601608	637265791	2856.0	23.6307841426	0.81744485017	WQZGKKKJIJFFOK-FDROIEKHSA-N	1.0	PMMURAAUARKVCB-CERMHHMHSA-N	direct	637265791	15110.0	26.6736641391	1.0	47.2615682852	0.408722425085	2.01	0.624055437817
45601609	637265791	2856.0	23.6307841426	0.81744485017	WQZGKKKJIJFFOK-FDROIEKHSA-N	1.0	PMMURAAUARKVCB-CERMHHMHSA-N	direct	637265791	15763.0	26.6736641391	1.0	47.2615682852	0.408722425085	2.01	0.624055437817
20592607	637270880	1620.0	19.1830961606	0.533457102236	WQZGKKKJIJFFOK-FDROIEKHSA-N	1.0	HDTRYLNUVZCQOY-LIZSDCNHSA-N	direct	637270880	1620.0	18.0920514784	2.0	36.1841029568	0.266728551118	2.01	0.62394075057
50342179	637268560	5488.0	15.2839966564	0.66301099456	WQZGKKKJIJFFOK-FDROIEKHSA-N	1.0	HDTRYLNUVZCQOY-LIZSDCNHSA-N	direct	637268560	5488.0	14.5272435507	2.0	29.0544871014	0.33150549728	2.01	0.623623552506
39690607	637264433	1157.0	6.35457773065	0.591634386844	WQZGKKKJIJFFOK-FDROIEKHSA-N	0.0		flat tautomer	637264433	638.0	130.205511953	0.01	12.7091554613	0.591634386844	2.01	0.62350729547
39690610	637264433	1157.0	6.35457773065	0.591634386844	WQZGKKKJIJFFOK-FDROIEKHSA-N	0.0		flat tautomer	637264433	11803.0	120.76700389	0.01	12.7091554613	0.591634386844	2.01	0.62350729547
39690613	637264433	2964.0	6.35457773065	0.591634386844	WQZGKKKJIJFFOK-FDROIEKHSA-N	0.0		flat tautomer	637264433	638.0	130.205511953	0.01	12.7091554613	0.591634386844	2.01	0.62350729547
39690616	637264433	2964.0	6.35457773065	0.591634386844	WQZGKKKJIJFFOK-FDROIEKHSA-N	0.0		flat tautomer	637264433	11803.0	120.76700389	0.01	12.7091554613	0.591634386844	2.01	0.62350729547
20592471	637270880	1620.0	19.1830961606	0.531365230058	WQZGKKKJIJFFOK-FDROIEKHSA-N	1.0	HDTRYLNUVZCQOY-LIZSDCNHSA-N	direct	637270880	1620.0	18.0920514784	2.0	36.1841029568	0.265682615029	2.01	0.623328176473
7415584	637276585	1826.0	6.34582345812	0.591634386844	WQZGKKKJIJFFOK-FDROIEKHSA-N	0.0		flat tautomer	637276585	1248.0	13.9625735021	0.01	12.6916469162	0.591634386844	2.01	0.623292443471
7415585	637276585	1826.0	6.34582345812	0.591634386844	WQZGKKKJIJFFOK-FDROIEKHSA-N	0.0		flat tautomer	637276585	113.0	12.9625735021	0.01	12.6916469162	0.591634386844	2.01	0.623292443471
7415586	637276585	1826.0	6.34582345812	0.591634386844	WQZGKKKJIJFFOK-FDROIEKHSA-N	0.0		flat tautomer	637276585	5095.0	12.9625735021	0.01	12.6916469162	0.591634386844	2.01	0.623292443471
7415587	637276585	1826.0	6.34582345812	0.591634386844	WQZGKKKJIJFFOK-FDROIEKHSA-N	0.0		flat tautomer	637276585	4098.0	12.3080348972	0.01	12.6916469162	0.591634386844	2.01	0.623292443471
7415588	637276585	1826.0	6.34582345812	0.591634386844	WQZGKKKJIJFFOK-FDROIEKHSA-N	0.0		flat tautomer	637276585	6353.0	12.3080348972	0.01	12.6916469162	0.591634386844	2.01	0.623292443471
7415589	637276585	6516.0	6.34582345812	0.591634386844	WQZGKKKJIJFFOK-FDROIEKHSA-N	0.0		flat tautomer	637276585	1248.0	13.9625735021	0.01	12.6916469162	0.591634386844	2.01	0.623292443471
7415590	637276585	6516.0	6.34582345812	0.591634386844	WQZGKKKJIJFFOK-FDROIEKHSA-N	0.0		flat tautomer	637276585	113.0	12.9625735021	0.01	12.6916469162	0.591634386844	2.01	0.623292443471
7415591	637276585	6516.0	6.34582345812	0.591634386844	WQZGKKKJIJFFOK-FDROIEKHSA-N	0.0		flat tautomer	637276585	5095.0	12.9625735021	0.01	12.6916469162	0.591634386844	2.01	0.623292443471
7415592	637276585	6516.0	6.34582345812	0.591634386844	WQZGKKKJIJFFOK-FDROIEKHSA-N	0.0		flat tautomer	637276585	4098.0	12.3080348972	0.01	12.6916469162	0.591634386844	2.01	0.623292443471
7415593	637276585	6516.0	6.34582345812	0.591634386844	WQZGKKKJIJFFOK-FDROIEKHSA-N	0.0		flat tautomer	637276585	6353.0	12.3080348972	0.01	12.6916469162	0.591634386844	2.01	0.623292443471
30309743	637265914	1157.0	6.77989191196	0.552704654755	WQZGKKKJIJFFOK-FDROIEKHSA-N	0.0		flat tautomer	637265914	3081.0	84.0172766123	0.01	13.5597838239	0.552704654755	2.01	0.622996327228
30309744	637265914	1157.0	6.77989191196	0.552704654755	WQZGKKKJIJFFOK-FDROIEKHSA-N	0.0		flat tautomer	637265914	5870.0	84.0172766123	0.01	13.5597838239	0.552704654755	2.01	0.622996327228
30309745	637265914	1157.0	6.77989191196	0.552704654755	WQZGKKKJIJFFOK-FDROIEKHSA-N	0.0		flat tautomer	637265914	6122.0	84.0172766123	0.01	13.5597838239	0.552704654755	2.01	0.622996327228
30309746	637265914	1157.0	6.77989191196	0.552704654755	WQZGKKKJIJFFOK-FDROIEKHSA-N	0.0		flat tautomer	637265914	13169.0	84.0172766123	0.01	13.5597838239	0.552704654755	2.01	0.622996327228
30309751	637265914	2964.0	6.77989191196	0.552704654755	WQZGKKKJIJFFOK-FDROIEKHSA-N	0.0		flat tautomer	637265914	3081.0	84.0172766123	0.01	13.5597838239	0.552704654755	2.01	0.622996327228
30309752	637265914	2964.0	6.77989191196	0.552704654755	WQZGKKKJIJFFOK-FDROIEKHSA-N	0.0		flat tautomer	637265914	5870.0	84.0172766123	0.01	13.5597838239	0.552704654755	2.01	0.622996327228
30309753	637265914	2964.0	6.77989191196	0.552704654755	WQZGKKKJIJFFOK-FDROIEKHSA-N	0.0		flat tautomer	637265914	6122.0	84.0172766123	0.01	13.5597838239	0.552704654755	2.01	0.622996327228
30309754	637265914	2964.0	6.77989191196	0.552704654755	WQZGKKKJIJFFOK-FDROIEKHSA-N	0.0		flat tautomer	637265914	13169.0	84.0172766123	0.01	13.5597838239	0.552704654755	2.01	0.622996327228
26480331	637269354	2754.0	6.99567862622	0.533457102236	WQZGKKKJIJFFOK-FDROIEKHSA-N	0.0		flat tautomer	637269354	2140.0	10.6716203966	0.01	13.9913572524	0.533457102236	2.01	0.622355957543
26480355	637269354	5746.0	6.99567862622	0.533457102236	WQZGKKKJIJFFOK-FDROIEKHSA-N	0.0		flat tautomer	637269354	2140.0	10.6716203966	0.01	13.9913572524	0.533457102236	2.01	0.622355957543
51226325	637265270	1826.0	5.97061622231	0.624088952415	WQZGKKKJIJFFOK-FDROIEKHSA-N	0.0		flat tautomer	637265270	1028.0	15.7447274949	0.01	11.9412324446	0.624088952415	2.01	0.622118227728
51226326	637265270	1826.0	5.97061622231	0.624088952415	WQZGKKKJIJFFOK-FDROIEKHSA-N	0.0		flat tautomer	637265270	1248.0	15.4584207561	0.01	11.9412324446	0.624088952415	2.01	0.622118227728
51226327	637265270	1826.0	5.97061622231	0.624088952415	WQZGKKKJIJFFOK-FDROIEKHSA-N	0.0		flat tautomer	637265270	8337.0	14.6055483192	0.01	11.9412324446	0.624088952415	2.01	0.622118227728
51226328	637265270	1826.0	5.97061622231	0.624088952415	WQZGKKKJIJFFOK-FDROIEKHSA-N	0.0		flat tautomer	637265270	7011.0	14.30980392	0.01	11.9412324446	0.624088952415	2.01	0.622118227728
51226329	637265270	1826.0	5.97061622231	0.624088952415	WQZGKKKJIJFFOK-FDROIEKHSA-N	0.0		flat tautomer	637265270	2089.0	13.3957739469	0.01	11.9412324446	0.624088952415	2.01	0.622118227728
51226330	637265270	1826.0	5.97061622231	0.624088952415	WQZGKKKJIJFFOK-FDROIEKHSA-N	0.0		flat tautomer	637265270	2950.0	13.3957739469	0.01	11.9412324446	0.624088952415	2.01	0.622118227728
51226331	637265270	1826.0	5.97061622231	0.624088952415	WQZGKKKJIJFFOK-FDROIEKHSA-N	0.0		flat tautomer	637265270	12927.0	13.3957739469	0.01	11.9412324446	0.624088952415	2.01	0.622118227728
26480235	637269354	2754.0	6.99567862622	0.531365230058	WQZGKKKJIJFFOK-FDROIEKHSA-N	0.0		flat tautomer	637269354	2140.0	10.6716203966	0.01	13.9913572524	0.531365230058	2.01	0.621744939368
26480259	637269354	5746.0	6.99567862622	0.531365230058	WQZGKKKJIJFFOK-FDROIEKHSA-N	0.0		flat tautomer	637269354	2140.0	10.6716203966	0.01	13.9913572524	0.531365230058	2.01	0.621744939368
30763355	637271070	6516.0	6.69897000434	0.552704654755	WQZGKKKJIJFFOK-FDROIEKHSA-N	0.0		flat tautomer	637271070	44.0	200.0	0.01	13.3979400087	0.552704654755	2.01	0.621128993603
30763356	637271070	6516.0	6.69897000434	0.552704654755	WQZGKKKJIJFFOK-FDROIEKHSA-N	0.0		flat tautomer	637271070	1847.0	200.0	0.01	13.3979400087	0.552704654755	2.01	0.621128993603
30763357	637271070	6516.0	6.69897000434	0.552704654755	WQZGKKKJIJFFOK-FDROIEKHSA-N	0.0		flat tautomer	637271070	4116.0	200.0	0.01	13.3979400087	0.552704654755	2.01	0.621128993603
30763358	637271070	6516.0	6.69897000434	0.552704654755	WQZGKKKJIJFFOK-FDROIEKHSA-N	0.0		flat tautomer	637271070	5039.0	200.0	0.01	13.3979400087	0.552704654755	2.01	0.621128993603
9027785	637267093	1826.0	5.57348873864	0.66301099456	WQZGKKKJIJFFOK-FDROIEKHSA-N	0.0		flat tautomer	637267093	113.0	71.4145392705	0.01	11.1469774773	0.66301099456	2.01	0.620823971651
9027786	637267093	1826.0	5.57348873864	0.66301099456	WQZGKKKJIJFFOK-FDROIEKHSA-N	0.0		flat tautomer	637267093	3036.0	71.4145392705	0.01	11.1469774773	0.66301099456	2.01	0.620823971651
31409958	637265169	14357.0	8.09420411963	0.456306072041	WQZGKKKJIJFFOK-FDROIEKHSA-N	0.0		flat tautomer	637265169	1649.0	17.7011469236	0.01	16.1884082393	0.456306072041	2.01	0.620746262441
31409959	637265169	14357.0	8.09420411963	0.456306072041	WQZGKKKJIJFFOK-FDROIEKHSA-N	0.0		flat tautomer	637265169	10988.0	17.7011469236	0.01	16.1884082393	0.456306072041	2.01	0.620746262441
25084112	637268747	6551.0	35.4329736338	0.57023892861	WQZGKKKJIJFFOK-FDROIEKHSA-N	1.0	HDTRYLNUVZCQOY-LIZSDCNHSA-N	direct	637268747	13974.0	33.1592667654	1.0	66.3185335308	0.285119464305	2.01	0.620732476628
25084119	637268747	12200.0	35.4329736338	0.57023892861	WQZGKKKJIJFFOK-FDROIEKHSA-N	1.0	HDTRYLNUVZCQOY-LIZSDCNHSA-N	direct	637268747	13974.0	33.1592667654	1.0	66.3185335308	0.285119464305	2.01	0.620732476628
25084126	637268747	14071.0	35.4329736338	0.57023892861	WQZGKKKJIJFFOK-FDROIEKHSA-N	1.0	HDTRYLNUVZCQOY-LIZSDCNHSA-N	direct	637268747	13974.0	33.1592667654	1.0	66.3185335308	0.285119464305	2.01	0.620732476628
7331876	637266519	1826.0	6.43297363384	0.57023892861	WQZGKKKJIJFFOK-FDROIEKHSA-N	0.0		flat tautomer	637266519	4098.0	69.721246399	0.01	12.8659472677	0.57023892861	2.01	0.619688835207
7331877	637266519	1826.0	6.43297363384	0.57023892861	WQZGKKKJIJFFOK-FDROIEKHSA-N	0.0		flat tautomer	637266519	6353.0	69.721246399	0.01	12.8659472677	0.57023892861	2.01	0.619688835207
7331894	637266519	6516.0	6.43297363384	0.57023892861	WQZGKKKJIJFFOK-FDROIEKHSA-N	0.0		flat tautomer	637266519	4098.0	69.721246399	0.01	12.8659472677	0.57023892861	2.01	0.619688835207
7331895	637266519	6516.0	6.43297363384	0.57023892861	WQZGKKKJIJFFOK-FDROIEKHSA-N	0.0		flat tautomer	637266519	6353.0	69.721246399	0.01	12.8659472677	0.57023892861	2.01	0.619688835207
43730583	637270869	10460.0	41.1524273409	0.456306072041	WQZGKKKJIJFFOK-FDROIEKHSA-N	1.0	GUBGYTABKSRVRQ-QRZGKKJRSA-N	direct	637270869	7717.0	48.047207557	1.0	82.3048546817	0.22815303602	2.01	0.619657840555
45601485	637265791	2856.0	23.6307841426	0.794279354316	WQZGKKKJIJFFOK-FDROIEKHSA-N	1.0	PMMURAAUARKVCB-CERMHHMHSA-N	direct	637265791	2013.0	26.8153085692	1.0	47.2615682852	0.397139677158	2.01	0.619586397794
45601486	637265791	2856.0	23.6307841426	0.794279354316	WQZGKKKJIJFFOK-FDROIEKHSA-N	1.0	PMMURAAUARKVCB-CERMHHMHSA-N	direct	637265791	1229.0	26.6736641391	1.0	47.2615682852	0.397139677158	2.01	0.619586397794
45601487	637265791	2856.0	23.6307841426	0.794279354316	WQZGKKKJIJFFOK-FDROIEKHSA-N	1.0	PMMURAAUARKVCB-CERMHHMHSA-N	direct	637265791	14743.0	26.6736641391	1.0	47.2615682852	0.397139677158	2.01	0.619586397794
45601488	637265791	2856.0	23.6307841426	0.794279354316	WQZGKKKJIJFFOK-FDROIEKHSA-N	1.0	PMMURAAUARKVCB-CERMHHMHSA-N	direct	637265791	15110.0	26.6736641391	1.0	47.2615682852	0.397139677158	2.01	0.619586397794
45601489	637265791	2856.0	23.6307841426	0.794279354316	WQZGKKKJIJFFOK-FDROIEKHSA-N	1.0	PMMURAAUARKVCB-CERMHHMHSA-N	direct	637265791	15763.0	26.6736641391	1.0	47.2615682852	0.397139677158	2.01	0.619586397794
25084215	637268747	6551.0	35.4329736338	0.533457102236	WQZGKKKJIJFFOK-FDROIEKHSA-N	1.0	HDTRYLNUVZCQOY-LIZSDCNHSA-N	direct	637268747	232.0	35.0963674839	1.0	70.1927349678	0.266728551118	2.01	0.619197851286
25084216	637268747	6551.0	35.4329736338	0.533457102236	WQZGKKKJIJFFOK-FDROIEKHSA-N	1.0	HDTRYLNUVZCQOY-LIZSDCNHSA-N	direct	637268747	7510.0	35.0963674839	1.0	70.1927349678	0.266728551118	2.01	0.619197851286
25084222	637268747	12200.0	35.4329736338	0.533457102236	WQZGKKKJIJFFOK-FDROIEKHSA-N	1.0	HDTRYLNUVZCQOY-LIZSDCNHSA-N	direct	637268747	232.0	35.0963674839	1.0	70.1927349678	0.266728551118	2.01	0.619197851286
25084223	637268747	12200.0	35.4329736338	0.533457102236	WQZGKKKJIJFFOK-FDROIEKHSA-N	1.0	HDTRYLNUVZCQOY-LIZSDCNHSA-N	direct	637268747	7510.0	35.0963674839	1.0	70.1927349678	0.266728551118	2.01	0.619197851286
25084229	637268747	14071.0	35.4329736338	0.533457102236	WQZGKKKJIJFFOK-FDROIEKHSA-N	1.0	HDTRYLNUVZCQOY-LIZSDCNHSA-N	direct	637268747	232.0	35.0963674839	1.0	70.1927349678	0.266728551118	2.01	0.619197851286
25084230	637268747	14071.0	35.4329736338	0.533457102236	WQZGKKKJIJFFOK-FDROIEKHSA-N	1.0	HDTRYLNUVZCQOY-LIZSDCNHSA-N	direct	637268747	7510.0	35.0963674839	1.0	70.1927349678	0.266728551118	2.01	0.619197851286
25084114	637268747	6551.0	35.4329736338	0.57023892861	WQZGKKKJIJFFOK-FDROIEKHSA-N	1.0	HDTRYLNUVZCQOY-LIZSDCNHSA-N	direct	637268747	12200.0	32.785156152	1.0	65.5703123039	0.285119464305	2.01	0.6189742078
25084115	637268747	6551.0	35.4329736338	0.57023892861	WQZGKKKJIJFFOK-FDROIEKHSA-N	1.0	HDTRYLNUVZCQOY-LIZSDCNHSA-N	direct	637268747	14071.0	32.785156152	1.0	65.5703123039	0.285119464305	2.01	0.6189742078
25084116	637268747	6551.0	35.4329736338	0.57023892861	WQZGKKKJIJFFOK-FDROIEKHSA-N	1.0	HDTRYLNUVZCQOY-LIZSDCNHSA-N	direct	637268747	14914.0	32.785156152	1.0	65.5703123039	0.285119464305	2.01	0.6189742078
25084120	637268747	12200.0	35.4329736338	0.57023892861	WQZGKKKJIJFFOK-FDROIEKHSA-N	1.0	HDTRYLNUVZCQOY-LIZSDCNHSA-N	direct	637268747	6551.0	32.785156152	1.0	65.5703123039	0.285119464305	2.01	0.6189742078
25084122	637268747	12200.0	35.4329736338	0.57023892861	WQZGKKKJIJFFOK-FDROIEKHSA-N	1.0	HDTRYLNUVZCQOY-LIZSDCNHSA-N	direct	637268747	14071.0	32.785156152	1.0	65.5703123039	0.285119464305	2.01	0.6189742078
25084123	637268747	12200.0	35.4329736338	0.57023892861	WQZGKKKJIJFFOK-FDROIEKHSA-N	1.0	HDTRYLNUVZCQOY-LIZSDCNHSA-N	direct	637268747	14914.0	32.785156152	1.0	65.5703123039	0.285119464305	2.01	0.6189742078
25084127	637268747	14071.0	35.4329736338	0.57023892861	WQZGKKKJIJFFOK-FDROIEKHSA-N	1.0	HDTRYLNUVZCQOY-LIZSDCNHSA-N	direct	637268747	6551.0	32.785156152	1.0	65.5703123039	0.285119464305	2.01	0.6189742078
25084128	637268747	14071.0	35.4329736338	0.57023892861	WQZGKKKJIJFFOK-FDROIEKHSA-N	1.0	HDTRYLNUVZCQOY-LIZSDCNHSA-N	direct	637268747	12200.0	32.785156152	1.0	65.5703123039	0.285119464305	2.01	0.6189742078
25084130	637268747	14071.0	35.4329736338	0.57023892861	WQZGKKKJIJFFOK-FDROIEKHSA-N	1.0	HDTRYLNUVZCQOY-LIZSDCNHSA-N	direct	637268747	14914.0	32.785156152	1.0	65.5703123039	0.285119464305	2.01	0.6189742078
7432202	637265558	1826.0	5.84466396253	0.624088952415	WQZGKKKJIJFFOK-FDROIEKHSA-N	0.0		flat tautomer	637265558	113.0	9.1018235165	0.01	11.6893279251	0.624088952415	2.01	0.618810997842
7432203	637265558	1826.0	5.84466396253	0.624088952415	WQZGKKKJIJFFOK-FDROIEKHSA-N	0.0		flat tautomer	637265558	262.0	9.1018235165	0.01	11.6893279251	0.624088952415	2.01	0.618810997842
7432204	637265558	1826.0	5.84466396253	0.624088952415	WQZGKKKJIJFFOK-FDROIEKHSA-N	0.0		flat tautomer	637265558	1248.0	7.80966830183	0.01	11.6893279251	0.624088952415	2.01	0.618810997842
7432205	637265558	6516.0	5.84466396253	0.624088952415	WQZGKKKJIJFFOK-FDROIEKHSA-N	0.0		flat tautomer	637265558	113.0	9.1018235165	0.01	11.6893279251	0.624088952415	2.01	0.618810997842
7432206	637265558	6516.0	5.84466396253	0.624088952415	WQZGKKKJIJFFOK-FDROIEKHSA-N	0.0		flat tautomer	637265558	262.0	9.1018235165	0.01	11.6893279251	0.624088952415	2.01	0.618810997842
7432207	637265558	6516.0	5.84466396253	0.624088952415	WQZGKKKJIJFFOK-FDROIEKHSA-N	0.0		flat tautomer	637265558	1248.0	7.80966830183	0.01	11.6893279251	0.624088952415	2.01	0.618810997842
44114360	637267226	9017.0	4.8601209136	0.749578662202	WQZGKKKJIJFFOK-FDROIEKHSA-N	0.0		flat tautomer	637267226	15204.0	38.4609239012	0.01	9.7202418272	0.749578662202	2.01	0.618618047063
44114362	637267226	9017.0	4.8601209136	0.749578662202	WQZGKKKJIJFFOK-FDROIEKHSA-N	0.0		flat tautomer	637267226	9845.0	35.374687549	0.01	9.7202418272	0.749578662202	2.01	0.618618047063
25084173	637268747	6551.0	35.4329736338	0.531365230058	WQZGKKKJIJFFOK-FDROIEKHSA-N	1.0	HDTRYLNUVZCQOY-LIZSDCNHSA-N	direct	637268747	232.0	35.0963674839	1.0	70.1927349678	0.265682615029	2.01	0.618589933685
25084174	637268747	6551.0	35.4329736338	0.531365230058	WQZGKKKJIJFFOK-FDROIEKHSA-N	1.0	HDTRYLNUVZCQOY-LIZSDCNHSA-N	direct	637268747	7510.0	35.0963674839	1.0	70.1927349678	0.265682615029	2.01	0.618589933685
25084180	637268747	12200.0	35.4329736338	0.531365230058	WQZGKKKJIJFFOK-FDROIEKHSA-N	1.0	HDTRYLNUVZCQOY-LIZSDCNHSA-N	direct	637268747	232.0	35.0963674839	1.0	70.1927349678	0.265682615029	2.01	0.618589933685
25084181	637268747	12200.0	35.4329736338	0.531365230058	WQZGKKKJIJFFOK-FDROIEKHSA-N	1.0	HDTRYLNUVZCQOY-LIZSDCNHSA-N	direct	637268747	7510.0	35.0963674839	1.0	70.1927349678	0.265682615029	2.01	0.618589933685
25084187	637268747	14071.0	35.4329736338	0.531365230058	WQZGKKKJIJFFOK-FDROIEKHSA-N	1.0	HDTRYLNUVZCQOY-LIZSDCNHSA-N	direct	637268747	232.0	35.0963674839	1.0	70.1927349678	0.265682615029	2.01	0.618589933685
25084188	637268747	14071.0	35.4329736338	0.531365230058	WQZGKKKJIJFFOK-FDROIEKHSA-N	1.0	HDTRYLNUVZCQOY-LIZSDCNHSA-N	direct	637268747	7510.0	35.0963674839	1.0	70.1927349678	0.265682615029	2.01	0.618589933685
45601505	637265791	2856.0	23.6307841426	0.788758947678	WQZGKKKJIJFFOK-FDROIEKHSA-N	1.0	PMMURAAUARKVCB-CERMHHMHSA-N	direct	637265791	2013.0	26.8153085692	1.0	47.2615682852	0.394379473839	2.01	0.618507016917
45601506	637265791	2856.0	23.6307841426	0.788758947678	WQZGKKKJIJFFOK-FDROIEKHSA-N	1.0	PMMURAAUARKVCB-CERMHHMHSA-N	direct	637265791	1229.0	26.6736641391	1.0	47.2615682852	0.394379473839	2.01	0.618507016917
45601507	637265791	2856.0	23.6307841426	0.788758947678	WQZGKKKJIJFFOK-FDROIEKHSA-N	1.0	PMMURAAUARKVCB-CERMHHMHSA-N	direct	637265791	14743.0	26.6736641391	1.0	47.2615682852	0.394379473839	2.01	0.618507016917
45601508	637265791	2856.0	23.6307841426	0.788758947678	WQZGKKKJIJFFOK-FDROIEKHSA-N	1.0	PMMURAAUARKVCB-CERMHHMHSA-N	direct	637265791	15110.0	26.6736641391	1.0	47.2615682852	0.394379473839	2.01	0.618507016917
45601509	637265791	2856.0	23.6307841426	0.788758947678	WQZGKKKJIJFFOK-FDROIEKHSA-N	1.0	PMMURAAUARKVCB-CERMHHMHSA-N	direct	637265791	15763.0	26.6736641391	1.0	47.2615682852	0.394379473839	2.01	0.618507016917
39690787	637264433	1157.0	6.35457773065	0.57023892861	WQZGKKKJIJFFOK-FDROIEKHSA-N	0.0		flat tautomer	637264433	638.0	130.205511953	0.01	12.7091554613	0.57023892861	2.01	0.617792174577
39690790	637264433	1157.0	6.35457773065	0.57023892861	WQZGKKKJIJFFOK-FDROIEKHSA-N	0.0		flat tautomer	637264433	11803.0	120.76700389	0.01	12.7091554613	0.57023892861	2.01	0.617792174577
39690793	637264433	2964.0	6.35457773065	0.57023892861	WQZGKKKJIJFFOK-FDROIEKHSA-N	0.0		flat tautomer	637264433	638.0	130.205511953	0.01	12.7091554613	0.57023892861	2.01	0.617792174577
39690796	637264433	2964.0	6.35457773065	0.57023892861	WQZGKKKJIJFFOK-FDROIEKHSA-N	0.0		flat tautomer	637264433	11803.0	120.76700389	0.01	12.7091554613	0.57023892861	2.01	0.617792174577
44114456	637267226	9017.0	4.8601209136	0.745013468122	WQZGKKKJIJFFOK-FDROIEKHSA-N	0.0		flat tautomer	637267226	15204.0	38.4609239012	0.01	9.7202418272	0.745013468122	2.01	0.617673988577
44114458	637267226	9017.0	4.8601209136	0.745013468122	WQZGKKKJIJFFOK-FDROIEKHSA-N	0.0		flat tautomer	637267226	9845.0	35.374687549	0.01	9.7202418272	0.745013468122	2.01	0.617673988577
7415734	637276585	1826.0	6.34582345812	0.57023892861	WQZGKKKJIJFFOK-FDROIEKHSA-N	0.0		flat tautomer	637276585	1248.0	13.9625735021	0.01	12.6916469162	0.57023892861	2.01	0.61757929193
7415735	637276585	1826.0	6.34582345812	0.57023892861	WQZGKKKJIJFFOK-FDROIEKHSA-N	0.0		flat tautomer	637276585	113.0	12.9625735021	0.01	12.6916469162	0.57023892861	2.01	0.61757929193
7415736	637276585	1826.0	6.34582345812	0.57023892861	WQZGKKKJIJFFOK-FDROIEKHSA-N	0.0		flat tautomer	637276585	5095.0	12.9625735021	0.01	12.6916469162	0.57023892861	2.01	0.61757929193
7415737	637276585	1826.0	6.34582345812	0.57023892861	WQZGKKKJIJFFOK-FDROIEKHSA-N	0.0		flat tautomer	637276585	4098.0	12.3080348972	0.01	12.6916469162	0.57023892861	2.01	0.61757929193
7415738	637276585	1826.0	6.34582345812	0.57023892861	WQZGKKKJIJFFOK-FDROIEKHSA-N	0.0		flat tautomer	637276585	6353.0	12.3080348972	0.01	12.6916469162	0.57023892861	2.01	0.61757929193
7415739	637276585	6516.0	6.34582345812	0.57023892861	WQZGKKKJIJFFOK-FDROIEKHSA-N	0.0		flat tautomer	637276585	1248.0	13.9625735021	0.01	12.6916469162	0.57023892861	2.01	0.61757929193
7415740	637276585	6516.0	6.34582345812	0.57023892861	WQZGKKKJIJFFOK-FDROIEKHSA-N	0.0		flat tautomer	637276585	113.0	12.9625735021	0.01	12.6916469162	0.57023892861	2.01	0.61757929193
7415741	637276585	6516.0	6.34582345812	0.57023892861	WQZGKKKJIJFFOK-FDROIEKHSA-N	0.0		flat tautomer	637276585	5095.0	12.9625735021	0.01	12.6916469162	0.57023892861	2.01	0.61757929193
7415742	637276585	6516.0	6.34582345812	0.57023892861	WQZGKKKJIJFFOK-FDROIEKHSA-N	0.0		flat tautomer	637276585	4098.0	12.3080348972	0.01	12.6916469162	0.57023892861	2.01	0.61757929193
7415743	637276585	6516.0	6.34582345812	0.57023892861	WQZGKKKJIJFFOK-FDROIEKHSA-N	0.0		flat tautomer	637276585	6353.0	12.3080348972	0.01	12.6916469162	0.57023892861	2.01	0.61757929193
30309759	637265914	1157.0	6.77989191196	0.533457102236	WQZGKKKJIJFFOK-FDROIEKHSA-N	0.0		flat tautomer	637265914	3081.0	84.0172766123	0.01	13.5597838239	0.533457102236	2.01	0.617500169588
30309760	637265914	1157.0	6.77989191196	0.533457102236	WQZGKKKJIJFFOK-FDROIEKHSA-N	0.0		flat tautomer	637265914	5870.0	84.0172766123	0.01	13.5597838239	0.533457102236	2.01	0.617500169588
30309761	637265914	1157.0	6.77989191196	0.533457102236	WQZGKKKJIJFFOK-FDROIEKHSA-N	0.0		flat tautomer	637265914	6122.0	84.0172766123	0.01	13.5597838239	0.533457102236	2.01	0.617500169588
30309762	637265914	1157.0	6.77989191196	0.533457102236	WQZGKKKJIJFFOK-FDROIEKHSA-N	0.0		flat tautomer	637265914	13169.0	84.0172766123	0.01	13.5597838239	0.533457102236	2.01	0.617500169588
30309767	637265914	2964.0	6.77989191196	0.533457102236	WQZGKKKJIJFFOK-FDROIEKHSA-N	0.0		flat tautomer	637265914	3081.0	84.0172766123	0.01	13.5597838239	0.533457102236	2.01	0.617500169588
30309768	637265914	2964.0	6.77989191196	0.533457102236	WQZGKKKJIJFFOK-FDROIEKHSA-N	0.0		flat tautomer	637265914	5870.0	84.0172766123	0.01	13.5597838239	0.533457102236	2.01	0.617500169588
30309769	637265914	2964.0	6.77989191196	0.533457102236	WQZGKKKJIJFFOK-FDROIEKHSA-N	0.0		flat tautomer	637265914	6122.0	84.0172766123	0.01	13.5597838239	0.533457102236	2.01	0.617500169588
30309770	637265914	2964.0	6.77989191196	0.533457102236	WQZGKKKJIJFFOK-FDROIEKHSA-N	0.0		flat tautomer	637265914	13169.0	84.0172766123	0.01	13.5597838239	0.533457102236	2.01	0.617500169588
45601645	637265791	2856.0	23.6307841426	0.783393415404	WQZGKKKJIJFFOK-FDROIEKHSA-N	1.0	PMMURAAUARKVCB-CERMHHMHSA-N	direct	637265791	2013.0	26.8153085692	1.0	47.2615682852	0.391696707702	2.01	0.617452474617
45601646	637265791	2856.0	23.6307841426	0.783393415404	WQZGKKKJIJFFOK-FDROIEKHSA-N	1.0	PMMURAAUARKVCB-CERMHHMHSA-N	direct	637265791	1229.0	26.6736641391	1.0	47.2615682852	0.391696707702	2.01	0.617452474617
45601647	637265791	2856.0	23.6307841426	0.783393415404	WQZGKKKJIJFFOK-FDROIEKHSA-N	1.0	PMMURAAUARKVCB-CERMHHMHSA-N	direct	637265791	14743.0	26.6736641391	1.0	47.2615682852	0.391696707702	2.01	0.617452474617
45601648	637265791	2856.0	23.6307841426	0.783393415404	WQZGKKKJIJFFOK-FDROIEKHSA-N	1.0	PMMURAAUARKVCB-CERMHHMHSA-N	direct	637265791	15110.0	26.6736641391	1.0	47.2615682852	0.391696707702	2.01	0.617452474617
45601649	637265791	2856.0	23.6307841426	0.783393415404	WQZGKKKJIJFFOK-FDROIEKHSA-N	1.0	PMMURAAUARKVCB-CERMHHMHSA-N	direct	637265791	15763.0	26.6736641391	1.0	47.2615682852	0.391696707702	2.01	0.617452474617
45601525	637265791	2856.0	23.6307841426	0.780734309111	WQZGKKKJIJFFOK-FDROIEKHSA-N	1.0	PMMURAAUARKVCB-CERMHHMHSA-N	direct	637265791	2013.0	26.8153085692	1.0	47.2615682852	0.390367154555	2.01	0.616927844916
45601526	637265791	2856.0	23.6307841426	0.780734309111	WQZGKKKJIJFFOK-FDROIEKHSA-N	1.0	PMMURAAUARKVCB-CERMHHMHSA-N	direct	637265791	1229.0	26.6736641391	1.0	47.2615682852	0.390367154555	2.01	0.616927844916
45601527	637265791	2856.0	23.6307841426	0.780734309111	WQZGKKKJIJFFOK-FDROIEKHSA-N	1.0	PMMURAAUARKVCB-CERMHHMHSA-N	direct	637265791	14743.0	26.6736641391	1.0	47.2615682852	0.390367154555	2.01	0.616927844916
45601528	637265791	2856.0	23.6307841426	0.780734309111	WQZGKKKJIJFFOK-FDROIEKHSA-N	1.0	PMMURAAUARKVCB-CERMHHMHSA-N	direct	637265791	15110.0	26.6736641391	1.0	47.2615682852	0.390367154555	2.01	0.616927844916
45601529	637265791	2856.0	23.6307841426	0.780734309111	WQZGKKKJIJFFOK-FDROIEKHSA-N	1.0	PMMURAAUARKVCB-CERMHHMHSA-N	direct	637265791	15763.0	26.6736641391	1.0	47.2615682852	0.390367154555	2.01	0.616927844916
30309727	637265914	1157.0	6.77989191196	0.531365230058	WQZGKKKJIJFFOK-FDROIEKHSA-N	0.0		flat tautomer	637265914	3081.0	84.0172766123	0.01	13.5597838239	0.531365230058	2.01	0.616893918741
30309728	637265914	1157.0	6.77989191196	0.531365230058	WQZGKKKJIJFFOK-FDROIEKHSA-N	0.0		flat tautomer	637265914	5870.0	84.0172766123	0.01	13.5597838239	0.531365230058	2.01	0.616893918741
30309729	637265914	1157.0	6.77989191196	0.531365230058	WQZGKKKJIJFFOK-FDROIEKHSA-N	0.0		flat tautomer	637265914	6122.0	84.0172766123	0.01	13.5597838239	0.531365230058	2.01	0.616893918741
30309730	637265914	1157.0	6.77989191196	0.531365230058	WQZGKKKJIJFFOK-FDROIEKHSA-N	0.0		flat tautomer	637265914	13169.0	84.0172766123	0.01	13.5597838239	0.531365230058	2.01	0.616893918741
30309735	637265914	2964.0	6.77989191196	0.531365230058	WQZGKKKJIJFFOK-FDROIEKHSA-N	0.0		flat tautomer	637265914	3081.0	84.0172766123	0.01	13.5597838239	0.531365230058	2.01	0.616893918741
30309736	637265914	2964.0	6.77989191196	0.531365230058	WQZGKKKJIJFFOK-FDROIEKHSA-N	0.0		flat tautomer	637265914	5870.0	84.0172766123	0.01	13.5597838239	0.531365230058	2.01	0.616893918741
30309737	637265914	2964.0	6.77989191196	0.531365230058	WQZGKKKJIJFFOK-FDROIEKHSA-N	0.0		flat tautomer	637265914	6122.0	84.0172766123	0.01	13.5597838239	0.531365230058	2.01	0.616893918741
30309738	637265914	2964.0	6.77989191196	0.531365230058	WQZGKKKJIJFFOK-FDROIEKHSA-N	0.0		flat tautomer	637265914	13169.0	84.0172766123	0.01	13.5597838239	0.531365230058	2.01	0.616893918741
25084196	637268747	6551.0	35.4329736338	0.552704654755	WQZGKKKJIJFFOK-FDROIEKHSA-N	1.0	HDTRYLNUVZCQOY-LIZSDCNHSA-N	direct	637268747	13974.0	33.1592667654	1.0	66.3185335308	0.276352327378	2.01	0.615904721264
25084203	637268747	12200.0	35.4329736338	0.552704654755	WQZGKKKJIJFFOK-FDROIEKHSA-N	1.0	HDTRYLNUVZCQOY-LIZSDCNHSA-N	direct	637268747	13974.0	33.1592667654	1.0	66.3185335308	0.276352327378	2.01	0.615904721264
25084210	637268747	14071.0	35.4329736338	0.552704654755	WQZGKKKJIJFFOK-FDROIEKHSA-N	1.0	HDTRYLNUVZCQOY-LIZSDCNHSA-N	direct	637268747	13974.0	33.1592667654	1.0	66.3185335308	0.276352327378	2.01	0.615904721264
30763499	637271070	6516.0	6.69897000434	0.533457102236	WQZGKKKJIJFFOK-FDROIEKHSA-N	0.0		flat tautomer	637271070	44.0	200.0	0.01	13.3979400087	0.533457102236	2.01	0.615649309833
30763500	637271070	6516.0	6.69897000434	0.533457102236	WQZGKKKJIJFFOK-FDROIEKHSA-N	0.0		flat tautomer	637271070	1847.0	200.0	0.01	13.3979400087	0.533457102236	2.01	0.615649309833
30763501	637271070	6516.0	6.69897000434	0.533457102236	WQZGKKKJIJFFOK-FDROIEKHSA-N	0.0		flat tautomer	637271070	4116.0	200.0	0.01	13.3979400087	0.533457102236	2.01	0.615649309833
30763502	637271070	6516.0	6.69897000434	0.533457102236	WQZGKKKJIJFFOK-FDROIEKHSA-N	0.0		flat tautomer	637271070	5039.0	200.0	0.01	13.3979400087	0.533457102236	2.01	0.615649309833
30763211	637271070	6516.0	6.69897000434	0.531365230058	WQZGKKKJIJFFOK-FDROIEKHSA-N	0.0		flat tautomer	637271070	44.0	200.0	0.01	13.3979400087	0.531365230058	2.01	0.615044876127
30763212	637271070	6516.0	6.69897000434	0.531365230058	WQZGKKKJIJFFOK-FDROIEKHSA-N	0.0		flat tautomer	637271070	1847.0	200.0	0.01	13.3979400087	0.531365230058	2.01	0.615044876127
30763213	637271070	6516.0	6.69897000434	0.531365230058	WQZGKKKJIJFFOK-FDROIEKHSA-N	0.0		flat tautomer	637271070	4116.0	200.0	0.01	13.3979400087	0.531365230058	2.01	0.615044876127
30763214	637271070	6516.0	6.69897000434	0.531365230058	WQZGKKKJIJFFOK-FDROIEKHSA-N	0.0		flat tautomer	637271070	5039.0	200.0	0.01	13.3979400087	0.531365230058	2.01	0.615044876127
7332020	637266519	1826.0	6.43297363384	0.552704654755	WQZGKKKJIJFFOK-FDROIEKHSA-N	0.0		flat tautomer	637266519	4098.0	69.721246399	0.01	12.8659472677	0.552704654755	2.01	0.614869196779
7332021	637266519	1826.0	6.43297363384	0.552704654755	WQZGKKKJIJFFOK-FDROIEKHSA-N	0.0		flat tautomer	637266519	6353.0	69.721246399	0.01	12.8659472677	0.552704654755	2.01	0.614869196779
7332038	637266519	6516.0	6.43297363384	0.552704654755	WQZGKKKJIJFFOK-FDROIEKHSA-N	0.0		flat tautomer	637266519	4098.0	69.721246399	0.01	12.8659472677	0.552704654755	2.01	0.614869196779
7332039	637266519	6516.0	6.43297363384	0.552704654755	WQZGKKKJIJFFOK-FDROIEKHSA-N	0.0		flat tautomer	637266519	6353.0	69.721246399	0.01	12.8659472677	0.552704654755	2.01	0.614869196779
50341639	637268560	5488.0	15.2839966564	0.624088952415	WQZGKKKJIJFFOK-FDROIEKHSA-N	1.0	HDTRYLNUVZCQOY-LIZSDCNHSA-N	direct	637268560	5488.0	14.5272435507	2.0	29.0544871014	0.312044476207	2.01	0.614262425141
25084198	637268747	6551.0	35.4329736338	0.552704654755	WQZGKKKJIJFFOK-FDROIEKHSA-N	1.0	HDTRYLNUVZCQOY-LIZSDCNHSA-N	direct	637268747	12200.0	32.785156152	1.0	65.5703123039	0.276352327378	2.01	0.614160127396
25084199	637268747	6551.0	35.4329736338	0.552704654755	WQZGKKKJIJFFOK-FDROIEKHSA-N	1.0	HDTRYLNUVZCQOY-LIZSDCNHSA-N	direct	637268747	14071.0	32.785156152	1.0	65.5703123039	0.276352327378	2.01	0.614160127396
25084200	637268747	6551.0	35.4329736338	0.552704654755	WQZGKKKJIJFFOK-FDROIEKHSA-N	1.0	HDTRYLNUVZCQOY-LIZSDCNHSA-N	direct	637268747	14914.0	32.785156152	1.0	65.5703123039	0.276352327378	2.01	0.614160127396
25084204	637268747	12200.0	35.4329736338	0.552704654755	WQZGKKKJIJFFOK-FDROIEKHSA-N	1.0	HDTRYLNUVZCQOY-LIZSDCNHSA-N	direct	637268747	6551.0	32.785156152	1.0	65.5703123039	0.276352327378	2.01	0.614160127396
25084206	637268747	12200.0	35.4329736338	0.552704654755	WQZGKKKJIJFFOK-FDROIEKHSA-N	1.0	HDTRYLNUVZCQOY-LIZSDCNHSA-N	direct	637268747	14071.0	32.785156152	1.0	65.5703123039	0.276352327378	2.01	0.614160127396
25084207	637268747	12200.0	35.4329736338	0.552704654755	WQZGKKKJIJFFOK-FDROIEKHSA-N	1.0	HDTRYLNUVZCQOY-LIZSDCNHSA-N	direct	637268747	14914.0	32.785156152	1.0	65.5703123039	0.276352327378	2.01	0.614160127396
25084211	637268747	14071.0	35.4329736338	0.552704654755	WQZGKKKJIJFFOK-FDROIEKHSA-N	1.0	HDTRYLNUVZCQOY-LIZSDCNHSA-N	direct	637268747	6551.0	32.785156152	1.0	65.5703123039	0.276352327378	2.01	0.614160127396
25084212	637268747	14071.0	35.4329736338	0.552704654755	WQZGKKKJIJFFOK-FDROIEKHSA-N	1.0	HDTRYLNUVZCQOY-LIZSDCNHSA-N	direct	637268747	12200.0	32.785156152	1.0	65.5703123039	0.276352327378	2.01	0.614160127396
25084214	637268747	14071.0	35.4329736338	0.552704654755	WQZGKKKJIJFFOK-FDROIEKHSA-N	1.0	HDTRYLNUVZCQOY-LIZSDCNHSA-N	direct	637268747	14914.0	32.785156152	1.0	65.5703123039	0.276352327378	2.01	0.614160127396
51226224	637265270	1826.0	5.97061622231	0.591634386844	WQZGKKKJIJFFOK-FDROIEKHSA-N	0.0		flat tautomer	637265270	2089.0	13.3957739469	0.01	11.9412324446	0.591634386844	2.01	0.613867518805
51226225	637265270	1826.0	5.97061622231	0.591634386844	WQZGKKKJIJFFOK-FDROIEKHSA-N	0.0		flat tautomer	637265270	2950.0	13.3957739469	0.01	11.9412324446	0.591634386844	2.01	0.613867518805
51226226	637265270	1826.0	5.97061622231	0.591634386844	WQZGKKKJIJFFOK-FDROIEKHSA-N	0.0		flat tautomer	637265270	12927.0	13.3957739469	0.01	11.9412324446	0.591634386844	2.01	0.613867518805
51226220	637265270	1826.0	5.97061622231	0.591634386844	WQZGKKKJIJFFOK-FDROIEKHSA-N	0.0		flat tautomer	637265270	1028.0	15.7447274949	0.01	11.9412324446	0.591634386844	2.01	0.613867518805
51226221	637265270	1826.0	5.97061622231	0.591634386844	WQZGKKKJIJFFOK-FDROIEKHSA-N	0.0		flat tautomer	637265270	1248.0	15.4584207561	0.01	11.9412324446	0.591634386844	2.01	0.613867518805
51226222	637265270	1826.0	5.97061622231	0.591634386844	WQZGKKKJIJFFOK-FDROIEKHSA-N	0.0		flat tautomer	637265270	8337.0	14.6055483192	0.01	11.9412324446	0.591634386844	2.01	0.613867518805
51226223	637265270	1826.0	5.97061622231	0.591634386844	WQZGKKKJIJFFOK-FDROIEKHSA-N	0.0		flat tautomer	637265270	7011.0	14.30980392	0.01	11.9412324446	0.591634386844	2.01	0.613867518805
39690835	637264433	1157.0	6.35457773065	0.552704654755	WQZGKKKJIJFFOK-FDROIEKHSA-N	0.0		flat tautomer	637264433	638.0	130.205511953	0.01	12.7091554613	0.552704654755	2.01	0.612987287453
39690838	637264433	1157.0	6.35457773065	0.552704654755	WQZGKKKJIJFFOK-FDROIEKHSA-N	0.0		flat tautomer	637264433	11803.0	120.76700389	0.01	12.7091554613	0.552704654755	2.01	0.612987287453
39690841	637264433	2964.0	6.35457773065	0.552704654755	WQZGKKKJIJFFOK-FDROIEKHSA-N	0.0		flat tautomer	637264433	638.0	130.205511953	0.01	12.7091554613	0.552704654755	2.01	0.612987287453
39690844	637264433	2964.0	6.35457773065	0.552704654755	WQZGKKKJIJFFOK-FDROIEKHSA-N	0.0		flat tautomer	637264433	11803.0	120.76700389	0.01	12.7091554613	0.552704654755	2.01	0.612987287453
7415774	637276585	1826.0	6.34582345812	0.552704654755	WQZGKKKJIJFFOK-FDROIEKHSA-N	0.0		flat tautomer	637276585	1248.0	13.9625735021	0.01	12.6916469162	0.552704654755	2.01	0.612776060503
7415775	637276585	1826.0	6.34582345812	0.552704654755	WQZGKKKJIJFFOK-FDROIEKHSA-N	0.0		flat tautomer	637276585	113.0	12.9625735021	0.01	12.6916469162	0.552704654755	2.01	0.612776060503
7415776	637276585	1826.0	6.34582345812	0.552704654755	WQZGKKKJIJFFOK-FDROIEKHSA-N	0.0		flat tautomer	637276585	5095.0	12.9625735021	0.01	12.6916469162	0.552704654755	2.01	0.612776060503
7415777	637276585	1826.0	6.34582345812	0.552704654755	WQZGKKKJIJFFOK-FDROIEKHSA-N	0.0		flat tautomer	637276585	4098.0	12.3080348972	0.01	12.6916469162	0.552704654755	2.01	0.612776060503
7415778	637276585	1826.0	6.34582345812	0.552704654755	WQZGKKKJIJFFOK-FDROIEKHSA-N	0.0		flat tautomer	637276585	6353.0	12.3080348972	0.01	12.6916469162	0.552704654755	2.01	0.612776060503
7415779	637276585	6516.0	6.34582345812	0.552704654755	WQZGKKKJIJFFOK-FDROIEKHSA-N	0.0		flat tautomer	637276585	1248.0	13.9625735021	0.01	12.6916469162	0.552704654755	2.01	0.612776060503
7415780	637276585	6516.0	6.34582345812	0.552704654755	WQZGKKKJIJFFOK-FDROIEKHSA-N	0.0		flat tautomer	637276585	113.0	12.9625735021	0.01	12.6916469162	0.552704654755	2.01	0.612776060503
7415781	637276585	6516.0	6.34582345812	0.552704654755	WQZGKKKJIJFFOK-FDROIEKHSA-N	0.0		flat tautomer	637276585	5095.0	12.9625735021	0.01	12.6916469162	0.552704654755	2.01	0.612776060503
7415782	637276585	6516.0	6.34582345812	0.552704654755	WQZGKKKJIJFFOK-FDROIEKHSA-N	0.0		flat tautomer	637276585	4098.0	12.3080348972	0.01	12.6916469162	0.552704654755	2.01	0.612776060503
7415783	637276585	6516.0	6.34582345812	0.552704654755	WQZGKKKJIJFFOK-FDROIEKHSA-N	0.0		flat tautomer	637276585	6353.0	12.3080348972	0.01	12.6916469162	0.552704654755	2.01	0.612776060503
42179745	637265109	13377.0	21.9586073148	0.81744485017	WQZGKKKJIJFFOK-FDROIEKHSA-N	1.0	JUTQRXXDIORLET-ONEGZZNKSA-N	flat tautomer	637265109	962.0	25.5214335044	1.0	43.9172146297	0.408722425085	2.01	0.612709814
42179746	637265109	13377.0	21.9586073148	0.81744485017	WQZGKKKJIJFFOK-FDROIEKHSA-N	1.0	JUTQRXXDIORLET-ONEGZZNKSA-N	flat tautomer	637265109	1066.0	25.5214335044	1.0	43.9172146297	0.408722425085	2.01	0.612709814
44114480	637267226	9017.0	4.8601209136	0.72055628807	WQZGKKKJIJFFOK-FDROIEKHSA-N	0.0		flat tautomer	637267226	15204.0	38.4609239012	0.01	9.7202418272	0.72055628807	2.01	0.612541136402
44114482	637267226	9017.0	4.8601209136	0.72055628807	WQZGKKKJIJFFOK-FDROIEKHSA-N	0.0		flat tautomer	637267226	9845.0	35.374687549	0.01	9.7202418272	0.72055628807	2.01	0.612541136402
42179752	637265109	13377.0	21.9586073148	0.81744485017	WQZGKKKJIJFFOK-FDROIEKHSA-N	1.0	JUTQRXXDIORLET-ONEGZZNKSA-N	flat tautomer	637265109	16164.0	21.9281179927	1.0	43.8562359854	0.408722425085	2.01	0.612497017698
25815959	637264413	2964.0	7.45469288353	0.469413936849	WQZGKKKJIJFFOK-FDROIEKHSA-N	0.0		flat tautomer	637264413	638.0	62.3665315444	0.01	14.9093857671	0.469413936849	2.01	0.612425051275
25815960	637264413	2964.0	7.45469288353	0.469413936849	WQZGKKKJIJFFOK-FDROIEKHSA-N	0.0		flat tautomer	637264413	4592.0	62.3665315444	0.01	14.9093857671	0.469413936849	2.01	0.612425051275
25815961	637264413	2964.0	7.45469288353	0.469413936849	WQZGKKKJIJFFOK-FDROIEKHSA-N	0.0		flat tautomer	637264413	12512.0	62.3665315444	0.01	14.9093857671	0.469413936849	2.01	0.612425051275
25815965	637264413	6516.0	7.45469288353	0.469413936849	WQZGKKKJIJFFOK-FDROIEKHSA-N	0.0		flat tautomer	637264413	638.0	62.3665315444	0.01	14.9093857671	0.469413936849	2.01	0.612425051275
25815966	637264413	6516.0	7.45469288353	0.469413936849	WQZGKKKJIJFFOK-FDROIEKHSA-N	0.0		flat tautomer	637264413	4592.0	62.3665315444	0.01	14.9093857671	0.469413936849	2.01	0.612425051275
25815967	637264413	6516.0	7.45469288353	0.469413936849	WQZGKKKJIJFFOK-FDROIEKHSA-N	0.0		flat tautomer	637264413	12512.0	62.3665315444	0.01	14.9093857671	0.469413936849	2.01	0.612425051275
30761699	637271070	1826.0	4.2740883677	0.81744485017	WQZGKKKJIJFFOK-FDROIEKHSA-N	0.0		flat tautomer	637271070	44.0	200.0	0.01	8.54817673541	0.81744485017	2.01	0.612184039971
30761700	637271070	1826.0	4.2740883677	0.81744485017	WQZGKKKJIJFFOK-FDROIEKHSA-N	0.0		flat tautomer	637271070	1847.0	200.0	0.01	8.54817673541	0.81744485017	2.01	0.612184039971
30761701	637271070	1826.0	4.2740883677	0.81744485017	WQZGKKKJIJFFOK-FDROIEKHSA-N	0.0		flat tautomer	637271070	4116.0	200.0	0.01	8.54817673541	0.81744485017	2.01	0.612184039971
30761702	637271070	1826.0	4.2740883677	0.81744485017	WQZGKKKJIJFFOK-FDROIEKHSA-N	0.0		flat tautomer	637271070	5039.0	200.0	0.01	8.54817673541	0.81744485017	2.01	0.612184039971
45687519	637267083	7301.0	23.1791420106	0.81744485017	WQZGKKKJIJFFOK-FDROIEKHSA-N	1.0	LABWFKZNXLWHGQ-ZZRYAAOLSA-N	direct	637267083	5540.0	21.876148359	1.0	43.7522967181	0.408722425085	2.01	0.612133790279
2088585	637266136	6516.0	7.4271283978	0.469413936849	WQZGKKKJIJFFOK-FDROIEKHSA-N	0.0		flat tautomer	637266136	2160.0	63.714442691	0.01	14.8542567956	0.469413936849	2.01	0.611858138596
2088586	637266136	6516.0	7.4271283978	0.469413936849	WQZGKKKJIJFFOK-FDROIEKHSA-N	0.0		flat tautomer	637266136	4146.0	63.714442691	0.01	14.8542567956	0.469413936849	2.01	0.611858138596
2088587	637266136	6516.0	7.4271283978	0.469413936849	WQZGKKKJIJFFOK-FDROIEKHSA-N	0.0		flat tautomer	637266136	4720.0	63.714442691	0.01	14.8542567956	0.469413936849	2.01	0.611858138596
9027767	637267093	1826.0	5.57348873864	0.624088952415	WQZGKKKJIJFFOK-FDROIEKHSA-N	0.0		flat tautomer	637267093	113.0	71.4145392705	0.01	11.1469774773	0.624088952415	2.01	0.61150486841
9027768	637267093	1826.0	5.57348873864	0.624088952415	WQZGKKKJIJFFOK-FDROIEKHSA-N	0.0		flat tautomer	637267093	3036.0	71.4145392705	0.01	11.1469774773	0.624088952415	2.01	0.61150486841
45601465	637265791	2856.0	23.6307841426	0.749578662202	WQZGKKKJIJFFOK-FDROIEKHSA-N	1.0	PMMURAAUARKVCB-CERMHHMHSA-N	direct	637265791	2013.0	26.8153085692	1.0	47.2615682852	0.374789331101	2.01	0.610678823338
45601466	637265791	2856.0	23.6307841426	0.749578662202	WQZGKKKJIJFFOK-FDROIEKHSA-N	1.0	PMMURAAUARKVCB-CERMHHMHSA-N	direct	637265791	1229.0	26.6736641391	1.0	47.2615682852	0.374789331101	2.01	0.610678823338
45601467	637265791	2856.0	23.6307841426	0.749578662202	WQZGKKKJIJFFOK-FDROIEKHSA-N	1.0	PMMURAAUARKVCB-CERMHHMHSA-N	direct	637265791	14743.0	26.6736641391	1.0	47.2615682852	0.374789331101	2.01	0.610678823338
45601468	637265791	2856.0	23.6307841426	0.749578662202	WQZGKKKJIJFFOK-FDROIEKHSA-N	1.0	PMMURAAUARKVCB-CERMHHMHSA-N	direct	637265791	15110.0	26.6736641391	1.0	47.2615682852	0.374789331101	2.01	0.610678823338
45601469	637265791	2856.0	23.6307841426	0.749578662202	WQZGKKKJIJFFOK-FDROIEKHSA-N	1.0	PMMURAAUARKVCB-CERMHHMHSA-N	direct	637265791	15763.0	26.6736641391	1.0	47.2615682852	0.374789331101	2.01	0.610678823338
7432172	637265558	1826.0	5.84466396253	0.591634386844	WQZGKKKJIJFFOK-FDROIEKHSA-N	0.0		flat tautomer	637265558	113.0	9.1018235165	0.01	11.6893279251	0.591634386844	2.01	0.610604150342
7432173	637265558	1826.0	5.84466396253	0.591634386844	WQZGKKKJIJFFOK-FDROIEKHSA-N	0.0		flat tautomer	637265558	262.0	9.1018235165	0.01	11.6893279251	0.591634386844	2.01	0.610604150342
7432174	637265558	1826.0	5.84466396253	0.591634386844	WQZGKKKJIJFFOK-FDROIEKHSA-N	0.0		flat tautomer	637265558	1248.0	7.80966830183	0.01	11.6893279251	0.591634386844	2.01	0.610604150342
7432175	637265558	6516.0	5.84466396253	0.591634386844	WQZGKKKJIJFFOK-FDROIEKHSA-N	0.0		flat tautomer	637265558	113.0	9.1018235165	0.01	11.6893279251	0.591634386844	2.01	0.610604150342
7432176	637265558	6516.0	5.84466396253	0.591634386844	WQZGKKKJIJFFOK-FDROIEKHSA-N	0.0		flat tautomer	637265558	262.0	9.1018235165	0.01	11.6893279251	0.591634386844	2.01	0.610604150342
7432177	637265558	6516.0	5.84466396253	0.591634386844	WQZGKKKJIJFFOK-FDROIEKHSA-N	0.0		flat tautomer	637265558	1248.0	7.80966830183	0.01	11.6893279251	0.591634386844	2.01	0.610604150342
25084217	637268747	6551.0	35.4329736338	0.533457102236	WQZGKKKJIJFFOK-FDROIEKHSA-N	1.0	HDTRYLNUVZCQOY-LIZSDCNHSA-N	direct	637268747	13974.0	33.1592667654	1.0	66.3185335308	0.266728551118	2.01	0.610471126729
25084224	637268747	12200.0	35.4329736338	0.533457102236	WQZGKKKJIJFFOK-FDROIEKHSA-N	1.0	HDTRYLNUVZCQOY-LIZSDCNHSA-N	direct	637268747	13974.0	33.1592667654	1.0	66.3185335308	0.266728551118	2.01	0.610471126729
25084231	637268747	14071.0	35.4329736338	0.533457102236	WQZGKKKJIJFFOK-FDROIEKHSA-N	1.0	HDTRYLNUVZCQOY-LIZSDCNHSA-N	direct	637268747	13974.0	33.1592667654	1.0	66.3185335308	0.266728551118	2.01	0.610471126729
25084175	637268747	6551.0	35.4329736338	0.531365230058	WQZGKKKJIJFFOK-FDROIEKHSA-N	1.0	HDTRYLNUVZCQOY-LIZSDCNHSA-N	direct	637268747	13974.0	33.1592667654	1.0	66.3185335308	0.265682615029	2.01	0.609871776873
25084182	637268747	12200.0	35.4329736338	0.531365230058	WQZGKKKJIJFFOK-FDROIEKHSA-N	1.0	HDTRYLNUVZCQOY-LIZSDCNHSA-N	direct	637268747	13974.0	33.1592667654	1.0	66.3185335308	0.265682615029	2.01	0.609871776873
25084189	637268747	14071.0	35.4329736338	0.531365230058	WQZGKKKJIJFFOK-FDROIEKHSA-N	1.0	HDTRYLNUVZCQOY-LIZSDCNHSA-N	direct	637268747	13974.0	33.1592667654	1.0	66.3185335308	0.265682615029	2.01	0.609871776873
45601625	637265791	2856.0	23.6307841426	0.745013468122	WQZGKKKJIJFFOK-FDROIEKHSA-N	1.0	PMMURAAUARKVCB-CERMHHMHSA-N	direct	637265791	2013.0	26.8153085692	1.0	47.2615682852	0.372506734061	2.01	0.609746880715
45601626	637265791	2856.0	23.6307841426	0.745013468122	WQZGKKKJIJFFOK-FDROIEKHSA-N	1.0	PMMURAAUARKVCB-CERMHHMHSA-N	direct	637265791	1229.0	26.6736641391	1.0	47.2615682852	0.372506734061	2.01	0.609746880715
45601627	637265791	2856.0	23.6307841426	0.745013468122	WQZGKKKJIJFFOK-FDROIEKHSA-N	1.0	PMMURAAUARKVCB-CERMHHMHSA-N	direct	637265791	14743.0	26.6736641391	1.0	47.2615682852	0.372506734061	2.01	0.609746880715
45601628	637265791	2856.0	23.6307841426	0.745013468122	WQZGKKKJIJFFOK-FDROIEKHSA-N	1.0	PMMURAAUARKVCB-CERMHHMHSA-N	direct	637265791	15110.0	26.6736641391	1.0	47.2615682852	0.372506734061	2.01	0.609746880715
45601629	637265791	2856.0	23.6307841426	0.745013468122	WQZGKKKJIJFFOK-FDROIEKHSA-N	1.0	PMMURAAUARKVCB-CERMHHMHSA-N	direct	637265791	15763.0	26.6736641391	1.0	47.2615682852	0.372506734061	2.01	0.609746880715
44114420	637267226	9017.0	4.8601209136	0.707082527706	WQZGKKKJIJFFOK-FDROIEKHSA-N	0.0		flat tautomer	637267226	15204.0	38.4609239012	0.01	9.7202418272	0.707082527706	2.01	0.60965734191
44114422	637267226	9017.0	4.8601209136	0.707082527706	WQZGKKKJIJFFOK-FDROIEKHSA-N	0.0		flat tautomer	637267226	9845.0	35.374687549	0.01	9.7202418272	0.707082527706	2.01	0.60965734191
7332056	637266519	1826.0	6.43297363384	0.533457102236	WQZGKKKJIJFFOK-FDROIEKHSA-N	0.0		flat tautomer	637266519	4098.0	69.721246399	0.01	12.8659472677	0.533457102236	2.01	0.60944473778
7332057	637266519	1826.0	6.43297363384	0.533457102236	WQZGKKKJIJFFOK-FDROIEKHSA-N	0.0		flat tautomer	637266519	6353.0	69.721246399	0.01	12.8659472677	0.533457102236	2.01	0.60944473778
7332074	637266519	6516.0	6.43297363384	0.533457102236	WQZGKKKJIJFFOK-FDROIEKHSA-N	0.0		flat tautomer	637266519	4098.0	69.721246399	0.01	12.8659472677	0.533457102236	2.01	0.60944473778
7332075	637266519	6516.0	6.43297363384	0.533457102236	WQZGKKKJIJFFOK-FDROIEKHSA-N	0.0		flat tautomer	637266519	6353.0	69.721246399	0.01	12.8659472677	0.533457102236	2.01	0.60944473778
44114432	637267226	9017.0	4.8601209136	0.705601094323	WQZGKKKJIJFFOK-FDROIEKHSA-N	0.0		flat tautomer	637267226	15204.0	38.4609239012	0.01	9.7202418272	0.705601094323	2.01	0.609337762099
44114434	637267226	9017.0	4.8601209136	0.705601094323	WQZGKKKJIJFFOK-FDROIEKHSA-N	0.0		flat tautomer	637267226	9845.0	35.374687549	0.01	9.7202418272	0.705601094323	2.01	0.609337762099
51266661	637264869	1157.0	7.28483264215	0.469413936849	WQZGKKKJIJFFOK-FDROIEKHSA-N	0.0		flat tautomer	637264869	3138.0	32.2132485779	0.01	14.5696652843	0.469413936849	2.01	0.608906209491
51266662	637264869	1157.0	7.28483264215	0.469413936849	WQZGKKKJIJFFOK-FDROIEKHSA-N	0.0		flat tautomer	637264869	44.0	28.1817741064	0.01	14.5696652843	0.469413936849	2.01	0.608906209491
51266663	637264869	1157.0	7.28483264215	0.469413936849	WQZGKKKJIJFFOK-FDROIEKHSA-N	0.0		flat tautomer	637264869	1847.0	28.1817741064	0.01	14.5696652843	0.469413936849	2.01	0.608906209491
51266664	637264869	1157.0	7.28483264215	0.469413936849	WQZGKKKJIJFFOK-FDROIEKHSA-N	0.0		flat tautomer	637264869	4116.0	28.1817741064	0.01	14.5696652843	0.469413936849	2.01	0.608906209491
51266665	637264869	1157.0	7.28483264215	0.469413936849	WQZGKKKJIJFFOK-FDROIEKHSA-N	0.0		flat tautomer	637264869	5039.0	28.1817741064	0.01	14.5696652843	0.469413936849	2.01	0.608906209491
51266666	637264869	1157.0	7.28483264215	0.469413936849	WQZGKKKJIJFFOK-FDROIEKHSA-N	0.0		flat tautomer	637264869	638.0	27.7235381958	0.01	14.5696652843	0.469413936849	2.01	0.608906209491
51266672	637264869	2964.0	7.28483264215	0.469413936849	WQZGKKKJIJFFOK-FDROIEKHSA-N	0.0		flat tautomer	637264869	3138.0	32.2132485779	0.01	14.5696652843	0.469413936849	2.01	0.608906209491
51266673	637264869	2964.0	7.28483264215	0.469413936849	WQZGKKKJIJFFOK-FDROIEKHSA-N	0.0		flat tautomer	637264869	44.0	28.1817741064	0.01	14.5696652843	0.469413936849	2.01	0.608906209491
51266674	637264869	2964.0	7.28483264215	0.469413936849	WQZGKKKJIJFFOK-FDROIEKHSA-N	0.0		flat tautomer	637264869	1847.0	28.1817741064	0.01	14.5696652843	0.469413936849	2.01	0.608906209491
51266675	637264869	2964.0	7.28483264215	0.469413936849	WQZGKKKJIJFFOK-FDROIEKHSA-N	0.0		flat tautomer	637264869	4116.0	28.1817741064	0.01	14.5696652843	0.469413936849	2.01	0.608906209491
51266676	637264869	2964.0	7.28483264215	0.469413936849	WQZGKKKJIJFFOK-FDROIEKHSA-N	0.0		flat tautomer	637264869	5039.0	28.1817741064	0.01	14.5696652843	0.469413936849	2.01	0.608906209491
51266677	637264869	2964.0	7.28483264215	0.469413936849	WQZGKKKJIJFFOK-FDROIEKHSA-N	0.0		flat tautomer	637264869	638.0	27.7235381958	0.01	14.5696652843	0.469413936849	2.01	0.608906209491
7331984	637266519	1826.0	6.43297363384	0.531365230058	WQZGKKKJIJFFOK-FDROIEKHSA-N	0.0		flat tautomer	637266519	4098.0	69.721246399	0.01	12.8659472677	0.531365230058	2.01	0.608846395615
7331985	637266519	1826.0	6.43297363384	0.531365230058	WQZGKKKJIJFFOK-FDROIEKHSA-N	0.0		flat tautomer	637266519	6353.0	69.721246399	0.01	12.8659472677	0.531365230058	2.01	0.608846395615
7332002	637266519	6516.0	6.43297363384	0.531365230058	WQZGKKKJIJFFOK-FDROIEKHSA-N	0.0		flat tautomer	637266519	4098.0	69.721246399	0.01	12.8659472677	0.531365230058	2.01	0.608846395615
7332003	637266519	6516.0	6.43297363384	0.531365230058	WQZGKKKJIJFFOK-FDROIEKHSA-N	0.0		flat tautomer	637266519	6353.0	69.721246399	0.01	12.8659472677	0.531365230058	2.01	0.608846395615
25084219	637268747	6551.0	35.4329736338	0.533457102236	WQZGKKKJIJFFOK-FDROIEKHSA-N	1.0	HDTRYLNUVZCQOY-LIZSDCNHSA-N	direct	637268747	12200.0	32.785156152	1.0	65.5703123039	0.266728551118	2.01	0.608741923903
25084220	637268747	6551.0	35.4329736338	0.533457102236	WQZGKKKJIJFFOK-FDROIEKHSA-N	1.0	HDTRYLNUVZCQOY-LIZSDCNHSA-N	direct	637268747	14071.0	32.785156152	1.0	65.5703123039	0.266728551118	2.01	0.608741923903
25084221	637268747	6551.0	35.4329736338	0.533457102236	WQZGKKKJIJFFOK-FDROIEKHSA-N	1.0	HDTRYLNUVZCQOY-LIZSDCNHSA-N	direct	637268747	14914.0	32.785156152	1.0	65.5703123039	0.266728551118	2.01	0.608741923903
25084225	637268747	12200.0	35.4329736338	0.533457102236	WQZGKKKJIJFFOK-FDROIEKHSA-N	1.0	HDTRYLNUVZCQOY-LIZSDCNHSA-N	direct	637268747	6551.0	32.785156152	1.0	65.5703123039	0.266728551118	2.01	0.608741923903
25084227	637268747	12200.0	35.4329736338	0.533457102236	WQZGKKKJIJFFOK-FDROIEKHSA-N	1.0	HDTRYLNUVZCQOY-LIZSDCNHSA-N	direct	637268747	14071.0	32.785156152	1.0	65.5703123039	0.266728551118	2.01	0.608741923903
25084228	637268747	12200.0	35.4329736338	0.533457102236	WQZGKKKJIJFFOK-FDROIEKHSA-N	1.0	HDTRYLNUVZCQOY-LIZSDCNHSA-N	direct	637268747	14914.0	32.785156152	1.0	65.5703123039	0.266728551118	2.01	0.608741923903
25084232	637268747	14071.0	35.4329736338	0.533457102236	WQZGKKKJIJFFOK-FDROIEKHSA-N	1.0	HDTRYLNUVZCQOY-LIZSDCNHSA-N	direct	637268747	6551.0	32.785156152	1.0	65.5703123039	0.266728551118	2.01	0.608741923903
25084233	637268747	14071.0	35.4329736338	0.533457102236	WQZGKKKJIJFFOK-FDROIEKHSA-N	1.0	HDTRYLNUVZCQOY-LIZSDCNHSA-N	direct	637268747	12200.0	32.785156152	1.0	65.5703123039	0.266728551118	2.01	0.608741923903
25084235	637268747	14071.0	35.4329736338	0.533457102236	WQZGKKKJIJFFOK-FDROIEKHSA-N	1.0	HDTRYLNUVZCQOY-LIZSDCNHSA-N	direct	637268747	14914.0	32.785156152	1.0	65.5703123039	0.266728551118	2.01	0.608741923903
42179697	637265109	13377.0	21.9586073148	0.794279354316	WQZGKKKJIJFFOK-FDROIEKHSA-N	1.0	JUTQRXXDIORLET-ONEGZZNKSA-N	flat tautomer	637265109	962.0	25.5214335044	1.0	43.9172146297	0.397139677158	2.01	0.608322023244
42179698	637265109	13377.0	21.9586073148	0.794279354316	WQZGKKKJIJFFOK-FDROIEKHSA-N	1.0	JUTQRXXDIORLET-ONEGZZNKSA-N	flat tautomer	637265109	1066.0	25.5214335044	1.0	43.9172146297	0.397139677158	2.01	0.608322023244
51226535	637265270	1826.0	5.97061622231	0.57023892861	WQZGKKKJIJFFOK-FDROIEKHSA-N	0.0		flat tautomer	637265270	1028.0	15.7447274949	0.01	11.9412324446	0.57023892861	2.01	0.608240756925
51226536	637265270	1826.0	5.97061622231	0.57023892861	WQZGKKKJIJFFOK-FDROIEKHSA-N	0.0		flat tautomer	637265270	1248.0	15.4584207561	0.01	11.9412324446	0.57023892861	2.01	0.608240756925
51226537	637265270	1826.0	5.97061622231	0.57023892861	WQZGKKKJIJFFOK-FDROIEKHSA-N	0.0		flat tautomer	637265270	8337.0	14.6055483192	0.01	11.9412324446	0.57023892861	2.01	0.608240756925
51226538	637265270	1826.0	5.97061622231	0.57023892861	WQZGKKKJIJFFOK-FDROIEKHSA-N	0.0		flat tautomer	637265270	7011.0	14.30980392	0.01	11.9412324446	0.57023892861	2.01	0.608240756925
51226539	637265270	1826.0	5.97061622231	0.57023892861	WQZGKKKJIJFFOK-FDROIEKHSA-N	0.0		flat tautomer	637265270	2089.0	13.3957739469	0.01	11.9412324446	0.57023892861	2.01	0.608240756925
51226540	637265270	1826.0	5.97061622231	0.57023892861	WQZGKKKJIJFFOK-FDROIEKHSA-N	0.0		flat tautomer	637265270	2950.0	13.3957739469	0.01	11.9412324446	0.57023892861	2.01	0.608240756925
51226541	637265270	1826.0	5.97061622231	0.57023892861	WQZGKKKJIJFFOK-FDROIEKHSA-N	0.0		flat tautomer	637265270	12927.0	13.3957739469	0.01	11.9412324446	0.57023892861	2.01	0.608240756925
25084177	637268747	6551.0	35.4329736338	0.531365230058	WQZGKKKJIJFFOK-FDROIEKHSA-N	1.0	HDTRYLNUVZCQOY-LIZSDCNHSA-N	direct	637268747	12200.0	32.785156152	1.0	65.5703123039	0.265682615029	2.01	0.608144271748
25084178	637268747	6551.0	35.4329736338	0.531365230058	WQZGKKKJIJFFOK-FDROIEKHSA-N	1.0	HDTRYLNUVZCQOY-LIZSDCNHSA-N	direct	637268747	14071.0	32.785156152	1.0	65.5703123039	0.265682615029	2.01	0.608144271748
25084179	637268747	6551.0	35.4329736338	0.531365230058	WQZGKKKJIJFFOK-FDROIEKHSA-N	1.0	HDTRYLNUVZCQOY-LIZSDCNHSA-N	direct	637268747	14914.0	32.785156152	1.0	65.5703123039	0.265682615029	2.01	0.608144271748
25084183	637268747	12200.0	35.4329736338	0.531365230058	WQZGKKKJIJFFOK-FDROIEKHSA-N	1.0	HDTRYLNUVZCQOY-LIZSDCNHSA-N	direct	637268747	6551.0	32.785156152	1.0	65.5703123039	0.265682615029	2.01	0.608144271748
25084185	637268747	12200.0	35.4329736338	0.531365230058	WQZGKKKJIJFFOK-FDROIEKHSA-N	1.0	HDTRYLNUVZCQOY-LIZSDCNHSA-N	direct	637268747	14071.0	32.785156152	1.0	65.5703123039	0.265682615029	2.01	0.608144271748
25084186	637268747	12200.0	35.4329736338	0.531365230058	WQZGKKKJIJFFOK-FDROIEKHSA-N	1.0	HDTRYLNUVZCQOY-LIZSDCNHSA-N	direct	637268747	14914.0	32.785156152	1.0	65.5703123039	0.265682615029	2.01	0.608144271748
25084190	637268747	14071.0	35.4329736338	0.531365230058	WQZGKKKJIJFFOK-FDROIEKHSA-N	1.0	HDTRYLNUVZCQOY-LIZSDCNHSA-N	direct	637268747	6551.0	32.785156152	1.0	65.5703123039	0.265682615029	2.01	0.608144271748
25084191	637268747	14071.0	35.4329736338	0.531365230058	WQZGKKKJIJFFOK-FDROIEKHSA-N	1.0	HDTRYLNUVZCQOY-LIZSDCNHSA-N	direct	637268747	12200.0	32.785156152	1.0	65.5703123039	0.265682615029	2.01	0.608144271748
25084193	637268747	14071.0	35.4329736338	0.531365230058	WQZGKKKJIJFFOK-FDROIEKHSA-N	1.0	HDTRYLNUVZCQOY-LIZSDCNHSA-N	direct	637268747	14914.0	32.785156152	1.0	65.5703123039	0.265682615029	2.01	0.608144271748
42179704	637265109	13377.0	21.9586073148	0.794279354316	WQZGKKKJIJFFOK-FDROIEKHSA-N	1.0	JUTQRXXDIORLET-ONEGZZNKSA-N	flat tautomer	637265109	16164.0	21.9281179927	1.0	43.8562359854	0.397139677158	2.01	0.608110750837
25815968	637264413	2964.0	7.45469288353	0.456306072041	WQZGKKKJIJFFOK-FDROIEKHSA-N	0.0		flat tautomer	637264413	638.0	63.3904055908	0.01	14.9093857671	0.456306072041	2.01	0.608104215878
25815969	637264413	2964.0	7.45469288353	0.456306072041	WQZGKKKJIJFFOK-FDROIEKHSA-N	0.0		flat tautomer	637264413	4592.0	63.3904055908	0.01	14.9093857671	0.456306072041	2.01	0.608104215878
25815970	637264413	2964.0	7.45469288353	0.456306072041	WQZGKKKJIJFFOK-FDROIEKHSA-N	0.0		flat tautomer	637264413	12512.0	63.3904055908	0.01	14.9093857671	0.456306072041	2.01	0.608104215878
25815974	637264413	6516.0	7.45469288353	0.456306072041	WQZGKKKJIJFFOK-FDROIEKHSA-N	0.0		flat tautomer	637264413	638.0	63.3904055908	0.01	14.9093857671	0.456306072041	2.01	0.608104215878
25815975	637264413	6516.0	7.45469288353	0.456306072041	WQZGKKKJIJFFOK-FDROIEKHSA-N	0.0		flat tautomer	637264413	4592.0	63.3904055908	0.01	14.9093857671	0.456306072041	2.01	0.608104215878
25815976	637264413	6516.0	7.45469288353	0.456306072041	WQZGKKKJIJFFOK-FDROIEKHSA-N	0.0		flat tautomer	637264413	12512.0	63.3904055908	0.01	14.9093857671	0.456306072041	2.01	0.608104215878
30760835	637271070	1826.0	4.2740883677	0.794279354316	WQZGKKKJIJFFOK-FDROIEKHSA-N	0.0		flat tautomer	637271070	44.0	200.0	0.01	8.54817673541	0.794279354316	2.01	0.607800014433
30760836	637271070	1826.0	4.2740883677	0.794279354316	WQZGKKKJIJFFOK-FDROIEKHSA-N	0.0		flat tautomer	637271070	1847.0	200.0	0.01	8.54817673541	0.794279354316	2.01	0.607800014433
30760837	637271070	1826.0	4.2740883677	0.794279354316	WQZGKKKJIJFFOK-FDROIEKHSA-N	0.0		flat tautomer	637271070	4116.0	200.0	0.01	8.54817673541	0.794279354316	2.01	0.607800014433
30760838	637271070	1826.0	4.2740883677	0.794279354316	WQZGKKKJIJFFOK-FDROIEKHSA-N	0.0		flat tautomer	637271070	5039.0	200.0	0.01	8.54817673541	0.794279354316	2.01	0.607800014433
45687465	637267083	7301.0	23.1791420106	0.794279354316	WQZGKKKJIJFFOK-FDROIEKHSA-N	1.0	LABWFKZNXLWHGQ-ZZRYAAOLSA-N	direct	637267083	5540.0	21.876148359	1.0	43.7522967181	0.397139677158	2.01	0.607750124594
39690847	637264433	1157.0	6.35457773065	0.533457102236	WQZGKKKJIJFFOK-FDROIEKHSA-N	0.0		flat tautomer	637264433	638.0	130.205511953	0.01	12.7091554613	0.533457102236	2.01	0.607579430912
39690850	637264433	1157.0	6.35457773065	0.533457102236	WQZGKKKJIJFFOK-FDROIEKHSA-N	0.0		flat tautomer	637264433	11803.0	120.76700389	0.01	12.7091554613	0.533457102236	2.01	0.607579430912
39690853	637264433	2964.0	6.35457773065	0.533457102236	WQZGKKKJIJFFOK-FDROIEKHSA-N	0.0		flat tautomer	637264433	638.0	130.205511953	0.01	12.7091554613	0.533457102236	2.01	0.607579430912
39690856	637264433	2964.0	6.35457773065	0.533457102236	WQZGKKKJIJFFOK-FDROIEKHSA-N	0.0		flat tautomer	637264433	11803.0	120.76700389	0.01	12.7091554613	0.533457102236	2.01	0.607579430912
2088621	637266136	6516.0	7.4271283978	0.456306072041	WQZGKKKJIJFFOK-FDROIEKHSA-N	0.0		flat tautomer	637266136	2160.0	63.714442691	0.01	14.8542567956	0.456306072041	2.01	0.607541302931
2088622	637266136	6516.0	7.4271283978	0.456306072041	WQZGKKKJIJFFOK-FDROIEKHSA-N	0.0		flat tautomer	637266136	4146.0	63.714442691	0.01	14.8542567956	0.456306072041	2.01	0.607541302931
2088623	637266136	6516.0	7.4271283978	0.456306072041	WQZGKKKJIJFFOK-FDROIEKHSA-N	0.0		flat tautomer	637266136	4720.0	63.714442691	0.01	14.8542567956	0.456306072041	2.01	0.607541302931
7415784	637276585	1826.0	6.34582345812	0.533457102236	WQZGKKKJIJFFOK-FDROIEKHSA-N	0.0		flat tautomer	637276585	1248.0	13.9625735021	0.01	12.6916469162	0.533457102236	2.01	0.607370067436
7415785	637276585	1826.0	6.34582345812	0.533457102236	WQZGKKKJIJFFOK-FDROIEKHSA-N	0.0		flat tautomer	637276585	113.0	12.9625735021	0.01	12.6916469162	0.533457102236	2.01	0.607370067436
7415786	637276585	1826.0	6.34582345812	0.533457102236	WQZGKKKJIJFFOK-FDROIEKHSA-N	0.0		flat tautomer	637276585	5095.0	12.9625735021	0.01	12.6916469162	0.533457102236	2.01	0.607370067436
7415787	637276585	1826.0	6.34582345812	0.533457102236	WQZGKKKJIJFFOK-FDROIEKHSA-N	0.0		flat tautomer	637276585	4098.0	12.3080348972	0.01	12.6916469162	0.533457102236	2.01	0.607370067436
7415788	637276585	1826.0	6.34582345812	0.533457102236	WQZGKKKJIJFFOK-FDROIEKHSA-N	0.0		flat tautomer	637276585	6353.0	12.3080348972	0.01	12.6916469162	0.533457102236	2.01	0.607370067436
7415789	637276585	6516.0	6.34582345812	0.533457102236	WQZGKKKJIJFFOK-FDROIEKHSA-N	0.0		flat tautomer	637276585	1248.0	13.9625735021	0.01	12.6916469162	0.533457102236	2.01	0.607370067436
7415790	637276585	6516.0	6.34582345812	0.533457102236	WQZGKKKJIJFFOK-FDROIEKHSA-N	0.0		flat tautomer	637276585	113.0	12.9625735021	0.01	12.6916469162	0.533457102236	2.01	0.607370067436
7415791	637276585	6516.0	6.34582345812	0.533457102236	WQZGKKKJIJFFOK-FDROIEKHSA-N	0.0		flat tautomer	637276585	5095.0	12.9625735021	0.01	12.6916469162	0.533457102236	2.01	0.607370067436
7415792	637276585	6516.0	6.34582345812	0.533457102236	WQZGKKKJIJFFOK-FDROIEKHSA-N	0.0		flat tautomer	637276585	4098.0	12.3080348972	0.01	12.6916469162	0.533457102236	2.01	0.607370067436
7415793	637276585	6516.0	6.34582345812	0.533457102236	WQZGKKKJIJFFOK-FDROIEKHSA-N	0.0		flat tautomer	637276585	6353.0	12.3080348972	0.01	12.6916469162	0.533457102236	2.01	0.607370067436
42179705	637265109	13377.0	21.9586073148	0.788758947678	WQZGKKKJIJFFOK-FDROIEKHSA-N	1.0	JUTQRXXDIORLET-ONEGZZNKSA-N	flat tautomer	637265109	962.0	25.5214335044	1.0	43.9172146297	0.394379473839	2.01	0.607262266024
42179706	637265109	13377.0	21.9586073148	0.788758947678	WQZGKKKJIJFFOK-FDROIEKHSA-N	1.0	JUTQRXXDIORLET-ONEGZZNKSA-N	flat tautomer	637265109	1066.0	25.5214335044	1.0	43.9172146297	0.394379473839	2.01	0.607262266024
42179712	637265109	13377.0	21.9586073148	0.788758947678	WQZGKKKJIJFFOK-FDROIEKHSA-N	1.0	JUTQRXXDIORLET-ONEGZZNKSA-N	flat tautomer	637265109	16164.0	21.9281179927	1.0	43.8562359854	0.394379473839	2.01	0.607051361674
39690823	637264433	1157.0	6.35457773065	0.531365230058	WQZGKKKJIJFFOK-FDROIEKHSA-N	0.0		flat tautomer	637264433	638.0	130.205511953	0.01	12.7091554613	0.531365230058	2.01	0.606982920073
39690826	637264433	1157.0	6.35457773065	0.531365230058	WQZGKKKJIJFFOK-FDROIEKHSA-N	0.0		flat tautomer	637264433	11803.0	120.76700389	0.01	12.7091554613	0.531365230058	2.01	0.606982920073
39690829	637264433	2964.0	6.35457773065	0.531365230058	WQZGKKKJIJFFOK-FDROIEKHSA-N	0.0		flat tautomer	637264433	638.0	130.205511953	0.01	12.7091554613	0.531365230058	2.01	0.606982920073
39690832	637264433	2964.0	6.35457773065	0.531365230058	WQZGKKKJIJFFOK-FDROIEKHSA-N	0.0		flat tautomer	637264433	11803.0	120.76700389	0.01	12.7091554613	0.531365230058	2.01	0.606982920073
44114504	637267226	9017.0	4.8601209136	0.694182199378	WQZGKKKJIJFFOK-FDROIEKHSA-N	0.0		flat tautomer	637267226	15204.0	38.4609239012	0.01	9.7202418272	0.694182199378	2.01	0.606857397167
44114506	637267226	9017.0	4.8601209136	0.694182199378	WQZGKKKJIJFFOK-FDROIEKHSA-N	0.0		flat tautomer	637267226	9845.0	35.374687549	0.01	9.7202418272	0.694182199378	2.01	0.606857397167
7415764	637276585	1826.0	6.34582345812	0.531365230058	WQZGKKKJIJFFOK-FDROIEKHSA-N	0.0		flat tautomer	637276585	1248.0	13.9625735021	0.01	12.6916469162	0.531365230058	2.01	0.606773762145
7415765	637276585	1826.0	6.34582345812	0.531365230058	WQZGKKKJIJFFOK-FDROIEKHSA-N	0.0		flat tautomer	637276585	113.0	12.9625735021	0.01	12.6916469162	0.531365230058	2.01	0.606773762145
7415766	637276585	1826.0	6.34582345812	0.531365230058	WQZGKKKJIJFFOK-FDROIEKHSA-N	0.0		flat tautomer	637276585	5095.0	12.9625735021	0.01	12.6916469162	0.531365230058	2.01	0.606773762145
7415767	637276585	1826.0	6.34582345812	0.531365230058	WQZGKKKJIJFFOK-FDROIEKHSA-N	0.0		flat tautomer	637276585	4098.0	12.3080348972	0.01	12.6916469162	0.531365230058	2.01	0.606773762145
7415768	637276585	1826.0	6.34582345812	0.531365230058	WQZGKKKJIJFFOK-FDROIEKHSA-N	0.0		flat tautomer	637276585	6353.0	12.3080348972	0.01	12.6916469162	0.531365230058	2.01	0.606773762145
7415769	637276585	6516.0	6.34582345812	0.531365230058	WQZGKKKJIJFFOK-FDROIEKHSA-N	0.0		flat tautomer	637276585	1248.0	13.9625735021	0.01	12.6916469162	0.531365230058	2.01	0.606773762145
7415770	637276585	6516.0	6.34582345812	0.531365230058	WQZGKKKJIJFFOK-FDROIEKHSA-N	0.0		flat tautomer	637276585	113.0	12.9625735021	0.01	12.6916469162	0.531365230058	2.01	0.606773762145
7415771	637276585	6516.0	6.34582345812	0.531365230058	WQZGKKKJIJFFOK-FDROIEKHSA-N	0.0		flat tautomer	637276585	5095.0	12.9625735021	0.01	12.6916469162	0.531365230058	2.01	0.606773762145
7415772	637276585	6516.0	6.34582345812	0.531365230058	WQZGKKKJIJFFOK-FDROIEKHSA-N	0.0		flat tautomer	637276585	4098.0	12.3080348972	0.01	12.6916469162	0.531365230058	2.01	0.606773762145
7415773	637276585	6516.0	6.34582345812	0.531365230058	WQZGKKKJIJFFOK-FDROIEKHSA-N	0.0		flat tautomer	637276585	6353.0	12.3080348972	0.01	12.6916469162	0.531365230058	2.01	0.606773762145
30760979	637271070	1826.0	4.2740883677	0.788758947678	WQZGKKKJIJFFOK-FDROIEKHSA-N	0.0		flat tautomer	637271070	44.0	200.0	0.01	8.54817673541	0.788758947678	2.01	0.606741166604
30760980	637271070	1826.0	4.2740883677	0.788758947678	WQZGKKKJIJFFOK-FDROIEKHSA-N	0.0		flat tautomer	637271070	1847.0	200.0	0.01	8.54817673541	0.788758947678	2.01	0.606741166604
30760981	637271070	1826.0	4.2740883677	0.788758947678	WQZGKKKJIJFFOK-FDROIEKHSA-N	0.0		flat tautomer	637271070	4116.0	200.0	0.01	8.54817673541	0.788758947678	2.01	0.606741166604
30760982	637271070	1826.0	4.2740883677	0.788758947678	WQZGKKKJIJFFOK-FDROIEKHSA-N	0.0		flat tautomer	637271070	5039.0	200.0	0.01	8.54817673541	0.788758947678	2.01	0.606741166604
45687474	637267083	7301.0	23.1791420106	0.788758947678	WQZGKKKJIJFFOK-FDROIEKHSA-N	1.0	LABWFKZNXLWHGQ-ZZRYAAOLSA-N	direct	637267083	5540.0	21.876148359	1.0	43.7522967181	0.394379473839	2.01	0.606691363678
42179761	637265109	13377.0	21.9586073148	0.783393415404	WQZGKKKJIJFFOK-FDROIEKHSA-N	1.0	JUTQRXXDIORLET-ONEGZZNKSA-N	flat tautomer	637265109	962.0	25.5214335044	1.0	43.9172146297	0.391696707702	2.01	0.606226895802
42179762	637265109	13377.0	21.9586073148	0.783393415404	WQZGKKKJIJFFOK-FDROIEKHSA-N	1.0	JUTQRXXDIORLET-ONEGZZNKSA-N	flat tautomer	637265109	1066.0	25.5214335044	1.0	43.9172146297	0.391696707702	2.01	0.606226895802
50341339	637268560	5488.0	15.2839966564	0.591634386844	WQZGKKKJIJFFOK-FDROIEKHSA-N	1.0	HDTRYLNUVZCQOY-LIZSDCNHSA-N	direct	637268560	5488.0	14.5272435507	2.0	29.0544871014	0.295817193422	2.01	0.606115902107
42179768	637265109	13377.0	21.9586073148	0.783393415404	WQZGKKKJIJFFOK-FDROIEKHSA-N	1.0	JUTQRXXDIORLET-ONEGZZNKSA-N	flat tautomer	637265109	16164.0	21.9281179927	1.0	43.8562359854	0.391696707702	2.01	0.606016351041
42179713	637265109	13377.0	21.9586073148	0.780734309111	WQZGKKKJIJFFOK-FDROIEKHSA-N	1.0	JUTQRXXDIORLET-ONEGZZNKSA-N	flat tautomer	637265109	962.0	25.5214335044	1.0	43.9172146297	0.390367154555	2.01	0.605711804118
42179714	637265109	13377.0	21.9586073148	0.780734309111	WQZGKKKJIJFFOK-FDROIEKHSA-N	1.0	JUTQRXXDIORLET-ONEGZZNKSA-N	flat tautomer	637265109	1066.0	25.5214335044	1.0	43.9172146297	0.390367154555	2.01	0.605711804118
30761987	637271070	1826.0	4.2740883677	0.783393415404	WQZGKKKJIJFFOK-FDROIEKHSA-N	0.0		flat tautomer	637271070	44.0	200.0	0.01	8.54817673541	0.783393415404	2.01	0.605706684847
30761988	637271070	1826.0	4.2740883677	0.783393415404	WQZGKKKJIJFFOK-FDROIEKHSA-N	0.0		flat tautomer	637271070	1847.0	200.0	0.01	8.54817673541	0.783393415404	2.01	0.605706684847
30761989	637271070	1826.0	4.2740883677	0.783393415404	WQZGKKKJIJFFOK-FDROIEKHSA-N	0.0		flat tautomer	637271070	4116.0	200.0	0.01	8.54817673541	0.783393415404	2.01	0.605706684847
30761990	637271070	1826.0	4.2740883677	0.783393415404	WQZGKKKJIJFFOK-FDROIEKHSA-N	0.0		flat tautomer	637271070	5039.0	200.0	0.01	8.54817673541	0.783393415404	2.01	0.605706684847
45687537	637267083	7301.0	23.1791420106	0.783393415404	WQZGKKKJIJFFOK-FDROIEKHSA-N	1.0	LABWFKZNXLWHGQ-ZZRYAAOLSA-N	direct	637267083	5540.0	21.876148359	1.0	43.7522967181	0.391696707702	2.01	0.605656966834
42179720	637265109	13377.0	21.9586073148	0.780734309111	WQZGKKKJIJFFOK-FDROIEKHSA-N	1.0	JUTQRXXDIORLET-ONEGZZNKSA-N	flat tautomer	637265109	16164.0	21.9281179927	1.0	43.8562359854	0.390367154555	2.01	0.60550143825
44114492	637267226	9017.0	4.8601209136	0.687711913266	WQZGKKKJIJFFOK-FDROIEKHSA-N	0.0		flat tautomer	637267226	15204.0	38.4609239012	0.01	9.7202418272	0.687711913266	2.01	0.60543833873
44114494	637267226	9017.0	4.8601209136	0.687711913266	WQZGKKKJIJFFOK-FDROIEKHSA-N	0.0		flat tautomer	637267226	9845.0	35.374687549	0.01	9.7202418272	0.687711913266	2.01	0.60543833873
30761123	637271070	1826.0	4.2740883677	0.780734309111	WQZGKKKJIJFFOK-FDROIEKHSA-N	0.0		flat tautomer	637271070	44.0	200.0	0.01	8.54817673541	0.780734309111	2.01	0.60519203517
30761124	637271070	1826.0	4.2740883677	0.780734309111	WQZGKKKJIJFFOK-FDROIEKHSA-N	0.0		flat tautomer	637271070	1847.0	200.0	0.01	8.54817673541	0.780734309111	2.01	0.60519203517
30761125	637271070	1826.0	4.2740883677	0.780734309111	WQZGKKKJIJFFOK-FDROIEKHSA-N	0.0		flat tautomer	637271070	4116.0	200.0	0.01	8.54817673541	0.780734309111	2.01	0.60519203517
30761126	637271070	1826.0	4.2740883677	0.780734309111	WQZGKKKJIJFFOK-FDROIEKHSA-N	0.0		flat tautomer	637271070	5039.0	200.0	0.01	8.54817673541	0.780734309111	2.01	0.60519203517
45687483	637267083	7301.0	23.1791420106	0.780734309111	WQZGKKKJIJFFOK-FDROIEKHSA-N	1.0	LABWFKZNXLWHGQ-ZZRYAAOLSA-N	direct	637267083	5540.0	21.876148359	1.0	43.7522967181	0.390367154555	2.01	0.6051423594
7432262	637265558	1826.0	5.84466396253	0.57023892861	WQZGKKKJIJFFOK-FDROIEKHSA-N	0.0		flat tautomer	637265558	113.0	9.1018235165	0.01	11.6893279251	0.57023892861	2.01	0.605007300775
7432263	637265558	1826.0	5.84466396253	0.57023892861	WQZGKKKJIJFFOK-FDROIEKHSA-N	0.0		flat tautomer	637265558	262.0	9.1018235165	0.01	11.6893279251	0.57023892861	2.01	0.605007300775
7432264	637265558	1826.0	5.84466396253	0.57023892861	WQZGKKKJIJFFOK-FDROIEKHSA-N	0.0		flat tautomer	637265558	1248.0	7.80966830183	0.01	11.6893279251	0.57023892861	2.01	0.605007300775
7432265	637265558	6516.0	5.84466396253	0.57023892861	WQZGKKKJIJFFOK-FDROIEKHSA-N	0.0		flat tautomer	637265558	113.0	9.1018235165	0.01	11.6893279251	0.57023892861	2.01	0.605007300775
7432266	637265558	6516.0	5.84466396253	0.57023892861	WQZGKKKJIJFFOK-FDROIEKHSA-N	0.0		flat tautomer	637265558	262.0	9.1018235165	0.01	11.6893279251	0.57023892861	2.01	0.605007300775
7432267	637265558	6516.0	5.84466396253	0.57023892861	WQZGKKKJIJFFOK-FDROIEKHSA-N	0.0		flat tautomer	637265558	1248.0	7.80966830183	0.01	11.6893279251	0.57023892861	2.01	0.605007300775
45601665	637265791	2856.0	23.6307841426	0.72055628807	WQZGKKKJIJFFOK-FDROIEKHSA-N	1.0	PMMURAAUARKVCB-CERMHHMHSA-N	direct	637265791	2013.0	26.8153085692	1.0	47.2615682852	0.360278144035	2.01	0.604679902567
45601666	637265791	2856.0	23.6307841426	0.72055628807	WQZGKKKJIJFFOK-FDROIEKHSA-N	1.0	PMMURAAUARKVCB-CERMHHMHSA-N	direct	637265791	1229.0	26.6736641391	1.0	47.2615682852	0.360278144035	2.01	0.604679902567
45601667	637265791	2856.0	23.6307841426	0.72055628807	WQZGKKKJIJFFOK-FDROIEKHSA-N	1.0	PMMURAAUARKVCB-CERMHHMHSA-N	direct	637265791	14743.0	26.6736641391	1.0	47.2615682852	0.360278144035	2.01	0.604679902567
45601668	637265791	2856.0	23.6307841426	0.72055628807	WQZGKKKJIJFFOK-FDROIEKHSA-N	1.0	PMMURAAUARKVCB-CERMHHMHSA-N	direct	637265791	15110.0	26.6736641391	1.0	47.2615682852	0.360278144035	2.01	0.604679902567
45601669	637265791	2856.0	23.6307841426	0.72055628807	WQZGKKKJIJFFOK-FDROIEKHSA-N	1.0	PMMURAAUARKVCB-CERMHHMHSA-N	direct	637265791	15763.0	26.6736641391	1.0	47.2615682852	0.360278144035	2.01	0.604679902567
51266683	637264869	1157.0	7.28483264215	0.456306072041	WQZGKKKJIJFFOK-FDROIEKHSA-N	0.0		flat tautomer	637264869	3138.0	32.2132485779	0.01	14.5696652843	0.456306072041	2.01	0.604610200538
51266684	637264869	1157.0	7.28483264215	0.456306072041	WQZGKKKJIJFFOK-FDROIEKHSA-N	0.0		flat tautomer	637264869	44.0	28.1817741064	0.01	14.5696652843	0.456306072041	2.01	0.604610200538
51266685	637264869	1157.0	7.28483264215	0.456306072041	WQZGKKKJIJFFOK-FDROIEKHSA-N	0.0		flat tautomer	637264869	1847.0	28.1817741064	0.01	14.5696652843	0.456306072041	2.01	0.604610200538
51266686	637264869	1157.0	7.28483264215	0.456306072041	WQZGKKKJIJFFOK-FDROIEKHSA-N	0.0		flat tautomer	637264869	4116.0	28.1817741064	0.01	14.5696652843	0.456306072041	2.01	0.604610200538
51266687	637264869	1157.0	7.28483264215	0.456306072041	WQZGKKKJIJFFOK-FDROIEKHSA-N	0.0		flat tautomer	637264869	5039.0	28.1817741064	0.01	14.5696652843	0.456306072041	2.01	0.604610200538
51266688	637264869	1157.0	7.28483264215	0.456306072041	WQZGKKKJIJFFOK-FDROIEKHSA-N	0.0		flat tautomer	637264869	638.0	27.7235381958	0.01	14.5696652843	0.456306072041	2.01	0.604610200538
51266694	637264869	2964.0	7.28483264215	0.456306072041	WQZGKKKJIJFFOK-FDROIEKHSA-N	0.0		flat tautomer	637264869	3138.0	32.2132485779	0.01	14.5696652843	0.456306072041	2.01	0.604610200538
51266695	637264869	2964.0	7.28483264215	0.456306072041	WQZGKKKJIJFFOK-FDROIEKHSA-N	0.0		flat tautomer	637264869	44.0	28.1817741064	0.01	14.5696652843	0.456306072041	2.01	0.604610200538
51266696	637264869	2964.0	7.28483264215	0.456306072041	WQZGKKKJIJFFOK-FDROIEKHSA-N	0.0		flat tautomer	637264869	1847.0	28.1817741064	0.01	14.5696652843	0.456306072041	2.01	0.604610200538
51266697	637264869	2964.0	7.28483264215	0.456306072041	WQZGKKKJIJFFOK-FDROIEKHSA-N	0.0		flat tautomer	637264869	4116.0	28.1817741064	0.01	14.5696652843	0.456306072041	2.01	0.604610200538
51266698	637264869	2964.0	7.28483264215	0.456306072041	WQZGKKKJIJFFOK-FDROIEKHSA-N	0.0		flat tautomer	637264869	5039.0	28.1817741064	0.01	14.5696652843	0.456306072041	2.01	0.604610200538
51266699	637264869	2964.0	7.28483264215	0.456306072041	WQZGKKKJIJFFOK-FDROIEKHSA-N	0.0		flat tautomer	637264869	638.0	27.7235381958	0.01	14.5696652843	0.456306072041	2.01	0.604610200538
20592335	637270880	1620.0	19.1830961606	0.469413936849	WQZGKKKJIJFFOK-FDROIEKHSA-N	1.0	HDTRYLNUVZCQOY-LIZSDCNHSA-N	direct	637270880	1620.0	18.0920514784	2.0	36.1841029568	0.234706968425	2.01	0.604306785172
51226623	637265270	1826.0	5.97061622231	0.552704654755	WQZGKKKJIJFFOK-FDROIEKHSA-N	0.0		flat tautomer	637265270	2089.0	13.3957739469	0.01	11.9412324446	0.552704654755	2.01	0.603510156083
51226624	637265270	1826.0	5.97061622231	0.552704654755	WQZGKKKJIJFFOK-FDROIEKHSA-N	0.0		flat tautomer	637265270	2950.0	13.3957739469	0.01	11.9412324446	0.552704654755	2.01	0.603510156083
51226625	637265270	1826.0	5.97061622231	0.552704654755	WQZGKKKJIJFFOK-FDROIEKHSA-N	0.0		flat tautomer	637265270	12927.0	13.3957739469	0.01	11.9412324446	0.552704654755	2.01	0.603510156083
51226619	637265270	1826.0	5.97061622231	0.552704654755	WQZGKKKJIJFFOK-FDROIEKHSA-N	0.0		flat tautomer	637265270	1028.0	15.7447274949	0.01	11.9412324446	0.552704654755	2.01	0.603510156083
51226620	637265270	1826.0	5.97061622231	0.552704654755	WQZGKKKJIJFFOK-FDROIEKHSA-N	0.0		flat tautomer	637265270	1248.0	15.4584207561	0.01	11.9412324446	0.552704654755	2.01	0.603510156083
51226621	637265270	1826.0	5.97061622231	0.552704654755	WQZGKKKJIJFFOK-FDROIEKHSA-N	0.0		flat tautomer	637265270	8337.0	14.6055483192	0.01	11.9412324446	0.552704654755	2.01	0.603510156083
51226622	637265270	1826.0	5.97061622231	0.552704654755	WQZGKKKJIJFFOK-FDROIEKHSA-N	0.0		flat tautomer	637265270	7011.0	14.30980392	0.01	11.9412324446	0.552704654755	2.01	0.603510156083
9027757	637267093	1826.0	5.57348873864	0.591634386844	WQZGKKKJIJFFOK-FDROIEKHSA-N	0.0		flat tautomer	637267093	113.0	71.4145392705	0.01	11.1469774773	0.591634386844	2.01	0.603394916878
9027758	637267093	1826.0	5.57348873864	0.591634386844	WQZGKKKJIJFFOK-FDROIEKHSA-N	0.0		flat tautomer	637267093	3036.0	71.4145392705	0.01	11.1469774773	0.591634386844	2.01	0.603394916878
26480139	637269354	2754.0	6.99567862622	0.469413936849	WQZGKKKJIJFFOK-FDROIEKHSA-N	0.0		flat tautomer	637269354	2140.0	10.6716203966	0.01	13.9913572524	0.469413936849	2.01	0.602771861899
26480163	637269354	5746.0	6.99567862622	0.469413936849	WQZGKKKJIJFFOK-FDROIEKHSA-N	0.0		flat tautomer	637269354	2140.0	10.6716203966	0.01	13.9913572524	0.469413936849	2.01	0.602771861899
45601565	637265791	2856.0	23.6307841426	0.707082527706	WQZGKKKJIJFFOK-FDROIEKHSA-N	1.0	PMMURAAUARKVCB-CERMHHMHSA-N	direct	637265791	2013.0	26.8153085692	1.0	47.2615682852	0.353541263853	2.01	0.601833118133
45601566	637265791	2856.0	23.6307841426	0.707082527706	WQZGKKKJIJFFOK-FDROIEKHSA-N	1.0	PMMURAAUARKVCB-CERMHHMHSA-N	direct	637265791	1229.0	26.6736641391	1.0	47.2615682852	0.353541263853	2.01	0.601833118133
45601567	637265791	2856.0	23.6307841426	0.707082527706	WQZGKKKJIJFFOK-FDROIEKHSA-N	1.0	PMMURAAUARKVCB-CERMHHMHSA-N	direct	637265791	14743.0	26.6736641391	1.0	47.2615682852	0.353541263853	2.01	0.601833118133
45601568	637265791	2856.0	23.6307841426	0.707082527706	WQZGKKKJIJFFOK-FDROIEKHSA-N	1.0	PMMURAAUARKVCB-CERMHHMHSA-N	direct	637265791	15110.0	26.6736641391	1.0	47.2615682852	0.353541263853	2.01	0.601833118133
45601569	637265791	2856.0	23.6307841426	0.707082527706	WQZGKKKJIJFFOK-FDROIEKHSA-N	1.0	PMMURAAUARKVCB-CERMHHMHSA-N	direct	637265791	15763.0	26.6736641391	1.0	47.2615682852	0.353541263853	2.01	0.601833118133
45601585	637265791	2856.0	23.6307841426	0.705601094323	WQZGKKKJIJFFOK-FDROIEKHSA-N	1.0	PMMURAAUARKVCB-CERMHHMHSA-N	direct	637265791	2013.0	26.8153085692	1.0	47.2615682852	0.352800547161	2.01	0.601517639747
45601586	637265791	2856.0	23.6307841426	0.705601094323	WQZGKKKJIJFFOK-FDROIEKHSA-N	1.0	PMMURAAUARKVCB-CERMHHMHSA-N	direct	637265791	1229.0	26.6736641391	1.0	47.2615682852	0.352800547161	2.01	0.601517639747
45601587	637265791	2856.0	23.6307841426	0.705601094323	WQZGKKKJIJFFOK-FDROIEKHSA-N	1.0	PMMURAAUARKVCB-CERMHHMHSA-N	direct	637265791	14743.0	26.6736641391	1.0	47.2615682852	0.352800547161	2.01	0.601517639747
45601588	637265791	2856.0	23.6307841426	0.705601094323	WQZGKKKJIJFFOK-FDROIEKHSA-N	1.0	PMMURAAUARKVCB-CERMHHMHSA-N	direct	637265791	15110.0	26.6736641391	1.0	47.2615682852	0.352800547161	2.01	0.601517639747
45601589	637265791	2856.0	23.6307841426	0.705601094323	WQZGKKKJIJFFOK-FDROIEKHSA-N	1.0	PMMURAAUARKVCB-CERMHHMHSA-N	direct	637265791	15763.0	26.6736641391	1.0	47.2615682852	0.352800547161	2.01	0.601517639747
50342239	637268560	5488.0	15.2839966564	0.57023892861	WQZGKKKJIJFFOK-FDROIEKHSA-N	1.0	HDTRYLNUVZCQOY-LIZSDCNHSA-N	direct	637268560	5488.0	14.5272435507	2.0	29.0544871014	0.285119464305	2.01	0.600560192205
7432286	637265558	1826.0	5.84466396253	0.552704654755	WQZGKKKJIJFFOK-FDROIEKHSA-N	0.0		flat tautomer	637265558	113.0	9.1018235165	0.01	11.6893279251	0.552704654755	2.01	0.600301848183
7432287	637265558	1826.0	5.84466396253	0.552704654755	WQZGKKKJIJFFOK-FDROIEKHSA-N	0.0		flat tautomer	637265558	262.0	9.1018235165	0.01	11.6893279251	0.552704654755	2.01	0.600301848183
7432288	637265558	1826.0	5.84466396253	0.552704654755	WQZGKKKJIJFFOK-FDROIEKHSA-N	0.0		flat tautomer	637265558	1248.0	7.80966830183	0.01	11.6893279251	0.552704654755	2.01	0.600301848183
7432289	637265558	6516.0	5.84466396253	0.552704654755	WQZGKKKJIJFFOK-FDROIEKHSA-N	0.0		flat tautomer	637265558	113.0	9.1018235165	0.01	11.6893279251	0.552704654755	2.01	0.600301848183
7432290	637265558	6516.0	5.84466396253	0.552704654755	WQZGKKKJIJFFOK-FDROIEKHSA-N	0.0		flat tautomer	637265558	262.0	9.1018235165	0.01	11.6893279251	0.552704654755	2.01	0.600301848183
7432291	637265558	6516.0	5.84466396253	0.552704654755	WQZGKKKJIJFFOK-FDROIEKHSA-N	0.0		flat tautomer	637265558	1248.0	7.80966830183	0.01	11.6893279251	0.552704654755	2.01	0.600301848183
20592403	637270880	1620.0	19.1830961606	0.456306072041	WQZGKKKJIJFFOK-FDROIEKHSA-N	1.0	HDTRYLNUVZCQOY-LIZSDCNHSA-N	direct	637270880	1620.0	18.0920514784	2.0	36.1841029568	0.22815303602	2.01	0.600043226484
44114516	637267226	9017.0	4.8601209136	0.66301099456	WQZGKKKJIJFFOK-FDROIEKHSA-N	0.0		flat tautomer	637267226	15204.0	38.4609239012	0.01	9.7202418272	0.66301099456	2.01	0.599927077846
44114518	637267226	9017.0	4.8601209136	0.66301099456	WQZGKKKJIJFFOK-FDROIEKHSA-N	0.0		flat tautomer	637267226	9845.0	35.374687549	0.01	9.7202418272	0.66301099456	2.01	0.599927077846
25084131	637268747	6551.0	35.4329736338	0.469413936849	WQZGKKKJIJFFOK-FDROIEKHSA-N	1.0	HDTRYLNUVZCQOY-LIZSDCNHSA-N	direct	637268747	232.0	35.0963674839	1.0	70.1927349678	0.234706968425	2.01	0.599713133907
25084132	637268747	6551.0	35.4329736338	0.469413936849	WQZGKKKJIJFFOK-FDROIEKHSA-N	1.0	HDTRYLNUVZCQOY-LIZSDCNHSA-N	direct	637268747	7510.0	35.0963674839	1.0	70.1927349678	0.234706968425	2.01	0.599713133907
25084138	637268747	12200.0	35.4329736338	0.469413936849	WQZGKKKJIJFFOK-FDROIEKHSA-N	1.0	HDTRYLNUVZCQOY-LIZSDCNHSA-N	direct	637268747	232.0	35.0963674839	1.0	70.1927349678	0.234706968425	2.01	0.599713133907
25084139	637268747	12200.0	35.4329736338	0.469413936849	WQZGKKKJIJFFOK-FDROIEKHSA-N	1.0	HDTRYLNUVZCQOY-LIZSDCNHSA-N	direct	637268747	7510.0	35.0963674839	1.0	70.1927349678	0.234706968425	2.01	0.599713133907
25084145	637268747	14071.0	35.4329736338	0.469413936849	WQZGKKKJIJFFOK-FDROIEKHSA-N	1.0	HDTRYLNUVZCQOY-LIZSDCNHSA-N	direct	637268747	232.0	35.0963674839	1.0	70.1927349678	0.234706968425	2.01	0.599713133907
25084146	637268747	14071.0	35.4329736338	0.469413936849	WQZGKKKJIJFFOK-FDROIEKHSA-N	1.0	HDTRYLNUVZCQOY-LIZSDCNHSA-N	direct	637268747	7510.0	35.0963674839	1.0	70.1927349678	0.234706968425	2.01	0.599713133907
42179689	637265109	13377.0	21.9586073148	0.749578662202	WQZGKKKJIJFFOK-FDROIEKHSA-N	1.0	JUTQRXXDIORLET-ONEGZZNKSA-N	flat tautomer	637265109	962.0	25.5214335044	1.0	43.9172146297	0.374789331101	2.01	0.599576392716
42179690	637265109	13377.0	21.9586073148	0.749578662202	WQZGKKKJIJFFOK-FDROIEKHSA-N	1.0	JUTQRXXDIORLET-ONEGZZNKSA-N	flat tautomer	637265109	1066.0	25.5214335044	1.0	43.9172146297	0.374789331101	2.01	0.599576392716
42179696	637265109	13377.0	21.9586073148	0.749578662202	WQZGKKKJIJFFOK-FDROIEKHSA-N	1.0	JUTQRXXDIORLET-ONEGZZNKSA-N	flat tautomer	637265109	16164.0	21.9281179927	1.0	43.8562359854	0.374789331101	2.01	0.599368157698
45601705	637265791	2856.0	23.6307841426	0.694182199378	WQZGKKKJIJFFOK-FDROIEKHSA-N	1.0	PMMURAAUARKVCB-CERMHHMHSA-N	direct	637265791	2013.0	26.8153085692	1.0	47.2615682852	0.347091099689	2.01	0.599069107337
45601706	637265791	2856.0	23.6307841426	0.694182199378	WQZGKKKJIJFFOK-FDROIEKHSA-N	1.0	PMMURAAUARKVCB-CERMHHMHSA-N	direct	637265791	1229.0	26.6736641391	1.0	47.2615682852	0.347091099689	2.01	0.599069107337
45601707	637265791	2856.0	23.6307841426	0.694182199378	WQZGKKKJIJFFOK-FDROIEKHSA-N	1.0	PMMURAAUARKVCB-CERMHHMHSA-N	direct	637265791	14743.0	26.6736641391	1.0	47.2615682852	0.347091099689	2.01	0.599069107337
45601708	637265791	2856.0	23.6307841426	0.694182199378	WQZGKKKJIJFFOK-FDROIEKHSA-N	1.0	PMMURAAUARKVCB-CERMHHMHSA-N	direct	637265791	15110.0	26.6736641391	1.0	47.2615682852	0.347091099689	2.01	0.599069107337
45601709	637265791	2856.0	23.6307841426	0.694182199378	WQZGKKKJIJFFOK-FDROIEKHSA-N	1.0	PMMURAAUARKVCB-CERMHHMHSA-N	direct	637265791	15763.0	26.6736641391	1.0	47.2615682852	0.347091099689	2.01	0.599069107337
30760691	637271070	1826.0	4.2740883677	0.749578662202	WQZGKKKJIJFFOK-FDROIEKHSA-N	0.0		flat tautomer	637271070	44.0	200.0	0.01	8.54817673541	0.749578662202	2.01	0.599061888642
30760692	637271070	1826.0	4.2740883677	0.749578662202	WQZGKKKJIJFFOK-FDROIEKHSA-N	0.0		flat tautomer	637271070	1847.0	200.0	0.01	8.54817673541	0.749578662202	2.01	0.599061888642
30760693	637271070	1826.0	4.2740883677	0.749578662202	WQZGKKKJIJFFOK-FDROIEKHSA-N	0.0		flat tautomer	637271070	4116.0	200.0	0.01	8.54817673541	0.749578662202	2.01	0.599061888642
30760694	637271070	1826.0	4.2740883677	0.749578662202	WQZGKKKJIJFFOK-FDROIEKHSA-N	0.0		flat tautomer	637271070	5039.0	200.0	0.01	8.54817673541	0.749578662202	2.01	0.599061888642
45687456	637267083	7301.0	23.1791420106	0.749578662202	WQZGKKKJIJFFOK-FDROIEKHSA-N	1.0	LABWFKZNXLWHGQ-ZZRYAAOLSA-N	direct	637267083	5540.0	21.876148359	1.0	43.7522967181	0.374789331101	2.01	0.599012716051
42179753	637265109	13377.0	21.9586073148	0.745013468122	WQZGKKKJIJFFOK-FDROIEKHSA-N	1.0	JUTQRXXDIORLET-ONEGZZNKSA-N	flat tautomer	637265109	962.0	25.5214335044	1.0	43.9172146297	0.372506734061	2.01	0.598661393252
42179754	637265109	13377.0	21.9586073148	0.745013468122	WQZGKKKJIJFFOK-FDROIEKHSA-N	1.0	JUTQRXXDIORLET-ONEGZZNKSA-N	flat tautomer	637265109	1066.0	25.5214335044	1.0	43.9172146297	0.372506734061	2.01	0.598661393252
26480187	637269354	2754.0	6.99567862622	0.456306072041	WQZGKKKJIJFFOK-FDROIEKHSA-N	0.0		flat tautomer	637269354	2140.0	10.6716203966	0.01	13.9913572524	0.456306072041	2.01	0.598519132537
26480211	637269354	5746.0	6.99567862622	0.456306072041	WQZGKKKJIJFFOK-FDROIEKHSA-N	0.0		flat tautomer	637269354	2140.0	10.6716203966	0.01	13.9913572524	0.456306072041	2.01	0.598519132537
42179760	637265109	13377.0	21.9586073148	0.745013468122	WQZGKKKJIJFFOK-FDROIEKHSA-N	1.0	JUTQRXXDIORLET-ONEGZZNKSA-N	flat tautomer	637265109	16164.0	21.9281179927	1.0	43.8562359854	0.372506734061	2.01	0.598453476016
51226644	637265270	1826.0	5.97061622231	0.533457102236	WQZGKKKJIJFFOK-FDROIEKHSA-N	0.0		flat tautomer	637265270	2089.0	13.3957739469	0.01	11.9412324446	0.533457102236	2.01	0.598185908074
51226645	637265270	1826.0	5.97061622231	0.533457102236	WQZGKKKJIJFFOK-FDROIEKHSA-N	0.0		flat tautomer	637265270	2950.0	13.3957739469	0.01	11.9412324446	0.533457102236	2.01	0.598185908074
51226646	637265270	1826.0	5.97061622231	0.533457102236	WQZGKKKJIJFFOK-FDROIEKHSA-N	0.0		flat tautomer	637265270	12927.0	13.3957739469	0.01	11.9412324446	0.533457102236	2.01	0.598185908074
51226640	637265270	1826.0	5.97061622231	0.533457102236	WQZGKKKJIJFFOK-FDROIEKHSA-N	0.0		flat tautomer	637265270	1028.0	15.7447274949	0.01	11.9412324446	0.533457102236	2.01	0.598185908074
51226641	637265270	1826.0	5.97061622231	0.533457102236	WQZGKKKJIJFFOK-FDROIEKHSA-N	0.0		flat tautomer	637265270	1248.0	15.4584207561	0.01	11.9412324446	0.533457102236	2.01	0.598185908074
51226642	637265270	1826.0	5.97061622231	0.533457102236	WQZGKKKJIJFFOK-FDROIEKHSA-N	0.0		flat tautomer	637265270	8337.0	14.6055483192	0.01	11.9412324446	0.533457102236	2.01	0.598185908074
51226643	637265270	1826.0	5.97061622231	0.533457102236	WQZGKKKJIJFFOK-FDROIEKHSA-N	0.0		flat tautomer	637265270	7011.0	14.30980392	0.01	11.9412324446	0.533457102236	2.01	0.598185908074
30761843	637271070	1826.0	4.2740883677	0.745013468122	WQZGKKKJIJFFOK-FDROIEKHSA-N	0.0		flat tautomer	637271070	44.0	200.0	0.01	8.54817673541	0.745013468122	2.01	0.59814767435
30761844	637271070	1826.0	4.2740883677	0.745013468122	WQZGKKKJIJFFOK-FDROIEKHSA-N	0.0		flat tautomer	637271070	1847.0	200.0	0.01	8.54817673541	0.745013468122	2.01	0.59814767435
30761845	637271070	1826.0	4.2740883677	0.745013468122	WQZGKKKJIJFFOK-FDROIEKHSA-N	0.0		flat tautomer	637271070	4116.0	200.0	0.01	8.54817673541	0.745013468122	2.01	0.59814767435
30761846	637271070	1826.0	4.2740883677	0.745013468122	WQZGKKKJIJFFOK-FDROIEKHSA-N	0.0		flat tautomer	637271070	5039.0	200.0	0.01	8.54817673541	0.745013468122	2.01	0.59814767435
45687528	637267083	7301.0	23.1791420106	0.745013468122	WQZGKKKJIJFFOK-FDROIEKHSA-N	1.0	LABWFKZNXLWHGQ-ZZRYAAOLSA-N	direct	637267083	5540.0	21.876148359	1.0	43.7522967181	0.372506734061	2.01	0.5980985768
30309695	637265914	1157.0	6.77989191196	0.469413936849	WQZGKKKJIJFFOK-FDROIEKHSA-N	0.0		flat tautomer	637265914	3081.0	84.0172766123	0.01	13.5597838239	0.469413936849	2.01	0.598068874306
30309696	637265914	1157.0	6.77989191196	0.469413936849	WQZGKKKJIJFFOK-FDROIEKHSA-N	0.0		flat tautomer	637265914	5870.0	84.0172766123	0.01	13.5597838239	0.469413936849	2.01	0.598068874306
30309697	637265914	1157.0	6.77989191196	0.469413936849	WQZGKKKJIJFFOK-FDROIEKHSA-N	0.0		flat tautomer	637265914	6122.0	84.0172766123	0.01	13.5597838239	0.469413936849	2.01	0.598068874306
30309698	637265914	1157.0	6.77989191196	0.469413936849	WQZGKKKJIJFFOK-FDROIEKHSA-N	0.0		flat tautomer	637265914	13169.0	84.0172766123	0.01	13.5597838239	0.469413936849	2.01	0.598068874306
30309703	637265914	2964.0	6.77989191196	0.469413936849	WQZGKKKJIJFFOK-FDROIEKHSA-N	0.0		flat tautomer	637265914	3081.0	84.0172766123	0.01	13.5597838239	0.469413936849	2.01	0.598068874306
30309704	637265914	2964.0	6.77989191196	0.469413936849	WQZGKKKJIJFFOK-FDROIEKHSA-N	0.0		flat tautomer	637265914	5870.0	84.0172766123	0.01	13.5597838239	0.469413936849	2.01	0.598068874306
30309705	637265914	2964.0	6.77989191196	0.469413936849	WQZGKKKJIJFFOK-FDROIEKHSA-N	0.0		flat tautomer	637265914	6122.0	84.0172766123	0.01	13.5597838239	0.469413936849	2.01	0.598068874306
30309706	637265914	2964.0	6.77989191196	0.469413936849	WQZGKKKJIJFFOK-FDROIEKHSA-N	0.0		flat tautomer	637265914	13169.0	84.0172766123	0.01	13.5597838239	0.469413936849	2.01	0.598068874306
9027787	637267093	1826.0	5.57348873864	0.57023892861	WQZGKKKJIJFFOK-FDROIEKHSA-N	0.0		flat tautomer	637267093	113.0	71.4145392705	0.01	11.1469774773	0.57023892861	2.01	0.597864147758
9027788	637267093	1826.0	5.57348873864	0.57023892861	WQZGKKKJIJFFOK-FDROIEKHSA-N	0.0		flat tautomer	637267093	3036.0	71.4145392705	0.01	11.1469774773	0.57023892861	2.01	0.597864147758
45601685	637265791	2856.0	23.6307841426	0.687711913266	WQZGKKKJIJFFOK-FDROIEKHSA-N	1.0	PMMURAAUARKVCB-CERMHHMHSA-N	direct	637265791	2013.0	26.8153085692	1.0	47.2615682852	0.343855956633	2.01	0.597668260819
45601686	637265791	2856.0	23.6307841426	0.687711913266	WQZGKKKJIJFFOK-FDROIEKHSA-N	1.0	PMMURAAUARKVCB-CERMHHMHSA-N	direct	637265791	1229.0	26.6736641391	1.0	47.2615682852	0.343855956633	2.01	0.597668260819
45601687	637265791	2856.0	23.6307841426	0.687711913266	WQZGKKKJIJFFOK-FDROIEKHSA-N	1.0	PMMURAAUARKVCB-CERMHHMHSA-N	direct	637265791	14743.0	26.6736641391	1.0	47.2615682852	0.343855956633	2.01	0.597668260819
45601688	637265791	2856.0	23.6307841426	0.687711913266	WQZGKKKJIJFFOK-FDROIEKHSA-N	1.0	PMMURAAUARKVCB-CERMHHMHSA-N	direct	637265791	15110.0	26.6736641391	1.0	47.2615682852	0.343855956633	2.01	0.597668260819
45601689	637265791	2856.0	23.6307841426	0.687711913266	WQZGKKKJIJFFOK-FDROIEKHSA-N	1.0	PMMURAAUARKVCB-CERMHHMHSA-N	direct	637265791	15763.0	26.6736641391	1.0	47.2615682852	0.343855956633	2.01	0.597668260819
51226598	637265270	1826.0	5.97061622231	0.531365230058	WQZGKKKJIJFFOK-FDROIEKHSA-N	0.0		flat tautomer	637265270	1028.0	15.7447274949	0.01	11.9412324446	0.531365230058	2.01	0.59759861963
51226599	637265270	1826.0	5.97061622231	0.531365230058	WQZGKKKJIJFFOK-FDROIEKHSA-N	0.0		flat tautomer	637265270	1248.0	15.4584207561	0.01	11.9412324446	0.531365230058	2.01	0.59759861963
51226600	637265270	1826.0	5.97061622231	0.531365230058	WQZGKKKJIJFFOK-FDROIEKHSA-N	0.0		flat tautomer	637265270	8337.0	14.6055483192	0.01	11.9412324446	0.531365230058	2.01	0.59759861963
51226601	637265270	1826.0	5.97061622231	0.531365230058	WQZGKKKJIJFFOK-FDROIEKHSA-N	0.0		flat tautomer	637265270	7011.0	14.30980392	0.01	11.9412324446	0.531365230058	2.01	0.59759861963
51226602	637265270	1826.0	5.97061622231	0.531365230058	WQZGKKKJIJFFOK-FDROIEKHSA-N	0.0		flat tautomer	637265270	2089.0	13.3957739469	0.01	11.9412324446	0.531365230058	2.01	0.59759861963
51226603	637265270	1826.0	5.97061622231	0.531365230058	WQZGKKKJIJFFOK-FDROIEKHSA-N	0.0		flat tautomer	637265270	2950.0	13.3957739469	0.01	11.9412324446	0.531365230058	2.01	0.59759861963
51226604	637265270	1826.0	5.97061622231	0.531365230058	WQZGKKKJIJFFOK-FDROIEKHSA-N	0.0		flat tautomer	637265270	12927.0	13.3957739469	0.01	11.9412324446	0.531365230058	2.01	0.59759861963
30762923	637271070	6516.0	6.69897000434	0.469413936849	WQZGKKKJIJFFOK-FDROIEKHSA-N	0.0		flat tautomer	637271070	44.0	200.0	0.01	13.3979400087	0.469413936849	2.01	0.596276256806
30762924	637271070	6516.0	6.69897000434	0.469413936849	WQZGKKKJIJFFOK-FDROIEKHSA-N	0.0		flat tautomer	637271070	1847.0	200.0	0.01	13.3979400087	0.469413936849	2.01	0.596276256806
30762925	637271070	6516.0	6.69897000434	0.469413936849	WQZGKKKJIJFFOK-FDROIEKHSA-N	0.0		flat tautomer	637271070	4116.0	200.0	0.01	13.3979400087	0.469413936849	2.01	0.596276256806
30762926	637271070	6516.0	6.69897000434	0.469413936849	WQZGKKKJIJFFOK-FDROIEKHSA-N	0.0		flat tautomer	637271070	5039.0	200.0	0.01	13.3979400087	0.469413936849	2.01	0.596276256806
50342479	637268560	5488.0	15.2839966564	0.552704654755	WQZGKKKJIJFFOK-FDROIEKHSA-N	1.0	HDTRYLNUVZCQOY-LIZSDCNHSA-N	direct	637268560	5488.0	14.5272435507	2.0	29.0544871014	0.276352327378	2.01	0.59588932706
25084152	637268747	6551.0	35.4329736338	0.456306072041	WQZGKKKJIJFFOK-FDROIEKHSA-N	1.0	HDTRYLNUVZCQOY-LIZSDCNHSA-N	direct	637268747	232.0	35.0963674839	1.0	70.1927349678	0.22815303602	2.01	0.595481984753
25084153	637268747	6551.0	35.4329736338	0.456306072041	WQZGKKKJIJFFOK-FDROIEKHSA-N	1.0	HDTRYLNUVZCQOY-LIZSDCNHSA-N	direct	637268747	7510.0	35.0963674839	1.0	70.1927349678	0.22815303602	2.01	0.595481984753
25084159	637268747	12200.0	35.4329736338	0.456306072041	WQZGKKKJIJFFOK-FDROIEKHSA-N	1.0	HDTRYLNUVZCQOY-LIZSDCNHSA-N	direct	637268747	232.0	35.0963674839	1.0	70.1927349678	0.22815303602	2.01	0.595481984753
25084160	637268747	12200.0	35.4329736338	0.456306072041	WQZGKKKJIJFFOK-FDROIEKHSA-N	1.0	HDTRYLNUVZCQOY-LIZSDCNHSA-N	direct	637268747	7510.0	35.0963674839	1.0	70.1927349678	0.22815303602	2.01	0.595481984753
25084166	637268747	14071.0	35.4329736338	0.456306072041	WQZGKKKJIJFFOK-FDROIEKHSA-N	1.0	HDTRYLNUVZCQOY-LIZSDCNHSA-N	direct	637268747	232.0	35.0963674839	1.0	70.1927349678	0.22815303602	2.01	0.595481984753
25084167	637268747	14071.0	35.4329736338	0.456306072041	WQZGKKKJIJFFOK-FDROIEKHSA-N	1.0	HDTRYLNUVZCQOY-LIZSDCNHSA-N	direct	637268747	7510.0	35.0963674839	1.0	70.1927349678	0.22815303602	2.01	0.595481984753
7432292	637265558	1826.0	5.84466396253	0.533457102236	WQZGKKKJIJFFOK-FDROIEKHSA-N	0.0		flat tautomer	637265558	113.0	9.1018235165	0.01	11.6893279251	0.533457102236	2.01	0.595005904299
7432293	637265558	1826.0	5.84466396253	0.533457102236	WQZGKKKJIJFFOK-FDROIEKHSA-N	0.0		flat tautomer	637265558	262.0	9.1018235165	0.01	11.6893279251	0.533457102236	2.01	0.595005904299
7432294	637265558	1826.0	5.84466396253	0.533457102236	WQZGKKKJIJFFOK-FDROIEKHSA-N	0.0		flat tautomer	637265558	1248.0	7.80966830183	0.01	11.6893279251	0.533457102236	2.01	0.595005904299
7432295	637265558	6516.0	5.84466396253	0.533457102236	WQZGKKKJIJFFOK-FDROIEKHSA-N	0.0		flat tautomer	637265558	113.0	9.1018235165	0.01	11.6893279251	0.533457102236	2.01	0.595005904299
7432296	637265558	6516.0	5.84466396253	0.533457102236	WQZGKKKJIJFFOK-FDROIEKHSA-N	0.0		flat tautomer	637265558	262.0	9.1018235165	0.01	11.6893279251	0.533457102236	2.01	0.595005904299
7432297	637265558	6516.0	5.84466396253	0.533457102236	WQZGKKKJIJFFOK-FDROIEKHSA-N	0.0		flat tautomer	637265558	1248.0	7.80966830183	0.01	11.6893279251	0.533457102236	2.01	0.595005904299
7432280	637265558	1826.0	5.84466396253	0.531365230058	WQZGKKKJIJFFOK-FDROIEKHSA-N	0.0		flat tautomer	637265558	113.0	9.1018235165	0.01	11.6893279251	0.531365230058	2.01	0.594421737927
7432281	637265558	1826.0	5.84466396253	0.531365230058	WQZGKKKJIJFFOK-FDROIEKHSA-N	0.0		flat tautomer	637265558	262.0	9.1018235165	0.01	11.6893279251	0.531365230058	2.01	0.594421737927
7432282	637265558	1826.0	5.84466396253	0.531365230058	WQZGKKKJIJFFOK-FDROIEKHSA-N	0.0		flat tautomer	637265558	1248.0	7.80966830183	0.01	11.6893279251	0.531365230058	2.01	0.594421737927
7432283	637265558	6516.0	5.84466396253	0.531365230058	WQZGKKKJIJFFOK-FDROIEKHSA-N	0.0		flat tautomer	637265558	113.0	9.1018235165	0.01	11.6893279251	0.531365230058	2.01	0.594421737927
7432284	637265558	6516.0	5.84466396253	0.531365230058	WQZGKKKJIJFFOK-FDROIEKHSA-N	0.0		flat tautomer	637265558	262.0	9.1018235165	0.01	11.6893279251	0.531365230058	2.01	0.594421737927
7432285	637265558	6516.0	5.84466396253	0.531365230058	WQZGKKKJIJFFOK-FDROIEKHSA-N	0.0		flat tautomer	637265558	1248.0	7.80966830183	0.01	11.6893279251	0.531365230058	2.01	0.594421737927
30309711	637265914	1157.0	6.77989191196	0.456306072041	WQZGKKKJIJFFOK-FDROIEKHSA-N	0.0		flat tautomer	637265914	3081.0	84.0172766123	0.01	13.5597838239	0.456306072041	2.01	0.593849325879
30309712	637265914	1157.0	6.77989191196	0.456306072041	WQZGKKKJIJFFOK-FDROIEKHSA-N	0.0		flat tautomer	637265914	5870.0	84.0172766123	0.01	13.5597838239	0.456306072041	2.01	0.593849325879
30309713	637265914	1157.0	6.77989191196	0.456306072041	WQZGKKKJIJFFOK-FDROIEKHSA-N	0.0		flat tautomer	637265914	6122.0	84.0172766123	0.01	13.5597838239	0.456306072041	2.01	0.593849325879
30309714	637265914	1157.0	6.77989191196	0.456306072041	WQZGKKKJIJFFOK-FDROIEKHSA-N	0.0		flat tautomer	637265914	13169.0	84.0172766123	0.01	13.5597838239	0.456306072041	2.01	0.593849325879
30309719	637265914	2964.0	6.77989191196	0.456306072041	WQZGKKKJIJFFOK-FDROIEKHSA-N	0.0		flat tautomer	637265914	3081.0	84.0172766123	0.01	13.5597838239	0.456306072041	2.01	0.593849325879
30309720	637265914	2964.0	6.77989191196	0.456306072041	WQZGKKKJIJFFOK-FDROIEKHSA-N	0.0		flat tautomer	637265914	5870.0	84.0172766123	0.01	13.5597838239	0.456306072041	2.01	0.593849325879
30309721	637265914	2964.0	6.77989191196	0.456306072041	WQZGKKKJIJFFOK-FDROIEKHSA-N	0.0		flat tautomer	637265914	6122.0	84.0172766123	0.01	13.5597838239	0.456306072041	2.01	0.593849325879
30309722	637265914	2964.0	6.77989191196	0.456306072041	WQZGKKKJIJFFOK-FDROIEKHSA-N	0.0		flat tautomer	637265914	13169.0	84.0172766123	0.01	13.5597838239	0.456306072041	2.01	0.593849325879
42179769	637265109	13377.0	21.9586073148	0.72055628807	WQZGKKKJIJFFOK-FDROIEKHSA-N	1.0	JUTQRXXDIORLET-ONEGZZNKSA-N	flat tautomer	637265109	962.0	25.5214335044	1.0	43.9172146297	0.360278144035	2.01	0.593686535169
42179770	637265109	13377.0	21.9586073148	0.72055628807	WQZGKKKJIJFFOK-FDROIEKHSA-N	1.0	JUTQRXXDIORLET-ONEGZZNKSA-N	flat tautomer	637265109	1066.0	25.5214335044	1.0	43.9172146297	0.360278144035	2.01	0.593686535169
42179776	637265109	13377.0	21.9586073148	0.72055628807	WQZGKKKJIJFFOK-FDROIEKHSA-N	1.0	JUTQRXXDIORLET-ONEGZZNKSA-N	flat tautomer	637265109	16164.0	21.9281179927	1.0	43.8562359854	0.360278144035	2.01	0.59348034572
9027795	637267093	1826.0	5.57348873864	0.552704654755	WQZGKKKJIJFFOK-FDROIEKHSA-N	0.0		flat tautomer	637267093	113.0	71.4145392705	0.01	11.1469774773	0.552704654755	2.01	0.593214251136
9027796	637267093	1826.0	5.57348873864	0.552704654755	WQZGKKKJIJFFOK-FDROIEKHSA-N	0.0		flat tautomer	637267093	3036.0	71.4145392705	0.01	11.1469774773	0.552704654755	2.01	0.593214251136
30762131	637271070	1826.0	4.2740883677	0.72055628807	WQZGKKKJIJFFOK-FDROIEKHSA-N	0.0		flat tautomer	637271070	44.0	200.0	0.01	8.54817673541	0.72055628807	2.01	0.593177085256
30762132	637271070	1826.0	4.2740883677	0.72055628807	WQZGKKKJIJFFOK-FDROIEKHSA-N	0.0		flat tautomer	637271070	1847.0	200.0	0.01	8.54817673541	0.72055628807	2.01	0.593177085256
30762133	637271070	1826.0	4.2740883677	0.72055628807	WQZGKKKJIJFFOK-FDROIEKHSA-N	0.0		flat tautomer	637271070	4116.0	200.0	0.01	8.54817673541	0.72055628807	2.01	0.593177085256
30762134	637271070	1826.0	4.2740883677	0.72055628807	WQZGKKKJIJFFOK-FDROIEKHSA-N	0.0		flat tautomer	637271070	5039.0	200.0	0.01	8.54817673541	0.72055628807	2.01	0.593177085256
45687546	637267083	7301.0	23.1791420106	0.72055628807	WQZGKKKJIJFFOK-FDROIEKHSA-N	1.0	LABWFKZNXLWHGQ-ZZRYAAOLSA-N	direct	637267083	5540.0	21.876148359	1.0	43.7522967181	0.360278144035	2.01	0.593128395705
45601725	637265791	2856.0	23.6307841426	0.66301099456	WQZGKKKJIJFFOK-FDROIEKHSA-N	1.0	PMMURAAUARKVCB-CERMHHMHSA-N	direct	637265791	2013.0	26.8153085692	1.0	47.2615682852	0.33150549728	2.01	0.592227730386
45601726	637265791	2856.0	23.6307841426	0.66301099456	WQZGKKKJIJFFOK-FDROIEKHSA-N	1.0	PMMURAAUARKVCB-CERMHHMHSA-N	direct	637265791	1229.0	26.6736641391	1.0	47.2615682852	0.33150549728	2.01	0.592227730386
45601727	637265791	2856.0	23.6307841426	0.66301099456	WQZGKKKJIJFFOK-FDROIEKHSA-N	1.0	PMMURAAUARKVCB-CERMHHMHSA-N	direct	637265791	14743.0	26.6736641391	1.0	47.2615682852	0.33150549728	2.01	0.592227730386
45601728	637265791	2856.0	23.6307841426	0.66301099456	WQZGKKKJIJFFOK-FDROIEKHSA-N	1.0	PMMURAAUARKVCB-CERMHHMHSA-N	direct	637265791	15110.0	26.6736641391	1.0	47.2615682852	0.33150549728	2.01	0.592227730386
45601729	637265791	2856.0	23.6307841426	0.66301099456	WQZGKKKJIJFFOK-FDROIEKHSA-N	1.0	PMMURAAUARKVCB-CERMHHMHSA-N	direct	637265791	15763.0	26.6736641391	1.0	47.2615682852	0.33150549728	2.01	0.592227730386
30763067	637271070	6516.0	6.69897000434	0.456306072041	WQZGKKKJIJFFOK-FDROIEKHSA-N	0.0		flat tautomer	637271070	44.0	200.0	0.01	13.3979400087	0.456306072041	2.01	0.592069355812
30763068	637271070	6516.0	6.69897000434	0.456306072041	WQZGKKKJIJFFOK-FDROIEKHSA-N	0.0		flat tautomer	637271070	1847.0	200.0	0.01	13.3979400087	0.456306072041	2.01	0.592069355812
30763069	637271070	6516.0	6.69897000434	0.456306072041	WQZGKKKJIJFFOK-FDROIEKHSA-N	0.0		flat tautomer	637271070	4116.0	200.0	0.01	13.3979400087	0.456306072041	2.01	0.592069355812
30763070	637271070	6516.0	6.69897000434	0.456306072041	WQZGKKKJIJFFOK-FDROIEKHSA-N	0.0		flat tautomer	637271070	5039.0	200.0	0.01	13.3979400087	0.456306072041	2.01	0.592069355812
25084133	637268747	6551.0	35.4329736338	0.469413936849	WQZGKKKJIJFFOK-FDROIEKHSA-N	1.0	HDTRYLNUVZCQOY-LIZSDCNHSA-N	direct	637268747	13974.0	33.1592667654	1.0	66.3185335308	0.234706968425	2.01	0.591261019091
25084140	637268747	12200.0	35.4329736338	0.469413936849	WQZGKKKJIJFFOK-FDROIEKHSA-N	1.0	HDTRYLNUVZCQOY-LIZSDCNHSA-N	direct	637268747	13974.0	33.1592667654	1.0	66.3185335308	0.234706968425	2.01	0.591261019091
25084147	637268747	14071.0	35.4329736338	0.469413936849	WQZGKKKJIJFFOK-FDROIEKHSA-N	1.0	HDTRYLNUVZCQOY-LIZSDCNHSA-N	direct	637268747	13974.0	33.1592667654	1.0	66.3185335308	0.234706968425	2.01	0.591261019091
44114408	637267226	9017.0	4.8601209136	0.624088952415	WQZGKKKJIJFFOK-FDROIEKHSA-N	0.0		flat tautomer	637267226	15204.0	38.4609239012	0.01	9.7202418272	0.624088952415	2.01	0.590921655003
44114410	637267226	9017.0	4.8601209136	0.624088952415	WQZGKKKJIJFFOK-FDROIEKHSA-N	0.0		flat tautomer	637267226	9845.0	35.374687549	0.01	9.7202418272	0.624088952415	2.01	0.590921655003
42179729	637265109	13377.0	21.9586073148	0.707082527706	WQZGKKKJIJFFOK-FDROIEKHSA-N	1.0	JUTQRXXDIORLET-ONEGZZNKSA-N	flat tautomer	637265109	962.0	25.5214335044	1.0	43.9172146297	0.353541263853	2.01	0.590891506626
42179730	637265109	13377.0	21.9586073148	0.707082527706	WQZGKKKJIJFFOK-FDROIEKHSA-N	1.0	JUTQRXXDIORLET-ONEGZZNKSA-N	flat tautomer	637265109	1066.0	25.5214335044	1.0	43.9172146297	0.353541263853	2.01	0.590891506626
42179736	637265109	13377.0	21.9586073148	0.707082527706	WQZGKKKJIJFFOK-FDROIEKHSA-N	1.0	JUTQRXXDIORLET-ONEGZZNKSA-N	flat tautomer	637265109	16164.0	21.9281179927	1.0	43.8562359854	0.353541263853	2.01	0.5906862879
50342539	637268560	5488.0	15.2839966564	0.533457102236	WQZGKKKJIJFFOK-FDROIEKHSA-N	1.0	HDTRYLNUVZCQOY-LIZSDCNHSA-N	direct	637268560	5488.0	14.5272435507	2.0	29.0544871014	0.266728551118	2.01	0.590632311033
42179737	637265109	13377.0	21.9586073148	0.705601094323	WQZGKKKJIJFFOK-FDROIEKHSA-N	1.0	JUTQRXXDIORLET-ONEGZZNKSA-N	flat tautomer	637265109	962.0	25.5214335044	1.0	43.9172146297	0.352800547161	2.01	0.590581763787
42179738	637265109	13377.0	21.9586073148	0.705601094323	WQZGKKKJIJFFOK-FDROIEKHSA-N	1.0	JUTQRXXDIORLET-ONEGZZNKSA-N	flat tautomer	637265109	1066.0	25.5214335044	1.0	43.9172146297	0.352800547161	2.01	0.590581763787
30761411	637271070	1826.0	4.2740883677	0.707082527706	WQZGKKKJIJFFOK-FDROIEKHSA-N	0.0		flat tautomer	637271070	44.0	200.0	0.01	8.54817673541	0.707082527706	2.01	0.590384455162
30761412	637271070	1826.0	4.2740883677	0.707082527706	WQZGKKKJIJFFOK-FDROIEKHSA-N	0.0		flat tautomer	637271070	1847.0	200.0	0.01	8.54817673541	0.707082527706	2.01	0.590384455162
30761413	637271070	1826.0	4.2740883677	0.707082527706	WQZGKKKJIJFFOK-FDROIEKHSA-N	0.0		flat tautomer	637271070	4116.0	200.0	0.01	8.54817673541	0.707082527706	2.01	0.590384455162
30761414	637271070	1826.0	4.2740883677	0.707082527706	WQZGKKKJIJFFOK-FDROIEKHSA-N	0.0		flat tautomer	637271070	5039.0	200.0	0.01	8.54817673541	0.707082527706	2.01	0.590384455162
42179744	637265109	13377.0	21.9586073148	0.705601094323	WQZGKKKJIJFFOK-FDROIEKHSA-N	1.0	JUTQRXXDIORLET-ONEGZZNKSA-N	flat tautomer	637265109	16164.0	21.9281179927	1.0	43.8562359854	0.352800547161	2.01	0.590376652635
45687501	637267083	7301.0	23.1791420106	0.707082527706	WQZGKKKJIJFFOK-FDROIEKHSA-N	1.0	LABWFKZNXLWHGQ-ZZRYAAOLSA-N	direct	637267083	5540.0	21.876148359	1.0	43.7522967181	0.353541263853	2.01	0.590335994838
7331912	637266519	1826.0	6.43297363384	0.469413936849	WQZGKKKJIJFFOK-FDROIEKHSA-N	0.0		flat tautomer	637266519	4098.0	69.721246399	0.01	12.8659472677	0.469413936849	2.01	0.590266928217
7331913	637266519	1826.0	6.43297363384	0.469413936849	WQZGKKKJIJFFOK-FDROIEKHSA-N	0.0		flat tautomer	637266519	6353.0	69.721246399	0.01	12.8659472677	0.469413936849	2.01	0.590266928217
7331930	637266519	6516.0	6.43297363384	0.469413936849	WQZGKKKJIJFFOK-FDROIEKHSA-N	0.0		flat tautomer	637266519	4098.0	69.721246399	0.01	12.8659472677	0.469413936849	2.01	0.590266928217
7331931	637266519	6516.0	6.43297363384	0.469413936849	WQZGKKKJIJFFOK-FDROIEKHSA-N	0.0		flat tautomer	637266519	6353.0	69.721246399	0.01	12.8659472677	0.469413936849	2.01	0.590266928217
30761555	637271070	1826.0	4.2740883677	0.705601094323	WQZGKKKJIJFFOK-FDROIEKHSA-N	0.0		flat tautomer	637271070	44.0	200.0	0.01	8.54817673541	0.705601094323	2.01	0.590074978117
30761556	637271070	1826.0	4.2740883677	0.705601094323	WQZGKKKJIJFFOK-FDROIEKHSA-N	0.0		flat tautomer	637271070	1847.0	200.0	0.01	8.54817673541	0.705601094323	2.01	0.590074978117
30761557	637271070	1826.0	4.2740883677	0.705601094323	WQZGKKKJIJFFOK-FDROIEKHSA-N	0.0		flat tautomer	637271070	4116.0	200.0	0.01	8.54817673541	0.705601094323	2.01	0.590074978117
30761558	637271070	1826.0	4.2740883677	0.705601094323	WQZGKKKJIJFFOK-FDROIEKHSA-N	0.0		flat tautomer	637271070	5039.0	200.0	0.01	8.54817673541	0.705601094323	2.01	0.590074978117
50342419	637268560	5488.0	15.2839966564	0.531365230058	WQZGKKKJIJFFOK-FDROIEKHSA-N	1.0	HDTRYLNUVZCQOY-LIZSDCNHSA-N	direct	637268560	5488.0	14.5272435507	2.0	29.0544871014	0.265682615029	2.01	0.590052438578
45687510	637267083	7301.0	23.1791420106	0.705601094323	WQZGKKKJIJFFOK-FDROIEKHSA-N	1.0	LABWFKZNXLWHGQ-ZZRYAAOLSA-N	direct	637267083	5540.0	21.876148359	1.0	43.7522967181	0.352800547161	2.01	0.590026543196
25084135	637268747	6551.0	35.4329736338	0.469413936849	WQZGKKKJIJFFOK-FDROIEKHSA-N	1.0	HDTRYLNUVZCQOY-LIZSDCNHSA-N	direct	637268747	12200.0	32.785156152	1.0	65.5703123039	0.234706968425	2.01	0.589586230259
25084136	637268747	6551.0	35.4329736338	0.469413936849	WQZGKKKJIJFFOK-FDROIEKHSA-N	1.0	HDTRYLNUVZCQOY-LIZSDCNHSA-N	direct	637268747	14071.0	32.785156152	1.0	65.5703123039	0.234706968425	2.01	0.589586230259
25084137	637268747	6551.0	35.4329736338	0.469413936849	WQZGKKKJIJFFOK-FDROIEKHSA-N	1.0	HDTRYLNUVZCQOY-LIZSDCNHSA-N	direct	637268747	14914.0	32.785156152	1.0	65.5703123039	0.234706968425	2.01	0.589586230259
25084141	637268747	12200.0	35.4329736338	0.469413936849	WQZGKKKJIJFFOK-FDROIEKHSA-N	1.0	HDTRYLNUVZCQOY-LIZSDCNHSA-N	direct	637268747	6551.0	32.785156152	1.0	65.5703123039	0.234706968425	2.01	0.589586230259
25084143	637268747	12200.0	35.4329736338	0.469413936849	WQZGKKKJIJFFOK-FDROIEKHSA-N	1.0	HDTRYLNUVZCQOY-LIZSDCNHSA-N	direct	637268747	14071.0	32.785156152	1.0	65.5703123039	0.234706968425	2.01	0.589586230259
25084144	637268747	12200.0	35.4329736338	0.469413936849	WQZGKKKJIJFFOK-FDROIEKHSA-N	1.0	HDTRYLNUVZCQOY-LIZSDCNHSA-N	direct	637268747	14914.0	32.785156152	1.0	65.5703123039	0.234706968425	2.01	0.589586230259
25084148	637268747	14071.0	35.4329736338	0.469413936849	WQZGKKKJIJFFOK-FDROIEKHSA-N	1.0	HDTRYLNUVZCQOY-LIZSDCNHSA-N	direct	637268747	6551.0	32.785156152	1.0	65.5703123039	0.234706968425	2.01	0.589586230259
25084149	637268747	14071.0	35.4329736338	0.469413936849	WQZGKKKJIJFFOK-FDROIEKHSA-N	1.0	HDTRYLNUVZCQOY-LIZSDCNHSA-N	direct	637268747	12200.0	32.785156152	1.0	65.5703123039	0.234706968425	2.01	0.589586230259
25084151	637268747	14071.0	35.4329736338	0.469413936849	WQZGKKKJIJFFOK-FDROIEKHSA-N	1.0	HDTRYLNUVZCQOY-LIZSDCNHSA-N	direct	637268747	14914.0	32.785156152	1.0	65.5703123039	0.234706968425	2.01	0.589586230259
39690799	637264433	1157.0	6.35457773065	0.469413936849	WQZGKKKJIJFFOK-FDROIEKHSA-N	0.0		flat tautomer	637264433	638.0	130.205511953	0.01	12.7091554613	0.469413936849	2.01	0.588460318221
39690802	637264433	1157.0	6.35457773065	0.469413936849	WQZGKKKJIJFFOK-FDROIEKHSA-N	0.0		flat tautomer	637264433	11803.0	120.76700389	0.01	12.7091554613	0.469413936849	2.01	0.588460318221
39690805	637264433	2964.0	6.35457773065	0.469413936849	WQZGKKKJIJFFOK-FDROIEKHSA-N	0.0		flat tautomer	637264433	638.0	130.205511953	0.01	12.7091554613	0.469413936849	2.01	0.588460318221
39690808	637264433	2964.0	6.35457773065	0.469413936849	WQZGKKKJIJFFOK-FDROIEKHSA-N	0.0		flat tautomer	637264433	11803.0	120.76700389	0.01	12.7091554613	0.469413936849	2.01	0.588460318221
7415744	637276585	1826.0	6.34582345812	0.469413936849	WQZGKKKJIJFFOK-FDROIEKHSA-N	0.0		flat tautomer	637276585	1248.0	13.9625735021	0.01	12.6916469162	0.469413936849	2.01	0.588257542926
7415745	637276585	1826.0	6.34582345812	0.469413936849	WQZGKKKJIJFFOK-FDROIEKHSA-N	0.0		flat tautomer	637276585	113.0	12.9625735021	0.01	12.6916469162	0.469413936849	2.01	0.588257542926
7415746	637276585	1826.0	6.34582345812	0.469413936849	WQZGKKKJIJFFOK-FDROIEKHSA-N	0.0		flat tautomer	637276585	5095.0	12.9625735021	0.01	12.6916469162	0.469413936849	2.01	0.588257542926
7415747	637276585	1826.0	6.34582345812	0.469413936849	WQZGKKKJIJFFOK-FDROIEKHSA-N	0.0		flat tautomer	637276585	4098.0	12.3080348972	0.01	12.6916469162	0.469413936849	2.01	0.588257542926
7415748	637276585	1826.0	6.34582345812	0.469413936849	WQZGKKKJIJFFOK-FDROIEKHSA-N	0.0		flat tautomer	637276585	6353.0	12.3080348972	0.01	12.6916469162	0.469413936849	2.01	0.588257542926
7415749	637276585	6516.0	6.34582345812	0.469413936849	WQZGKKKJIJFFOK-FDROIEKHSA-N	0.0		flat tautomer	637276585	1248.0	13.9625735021	0.01	12.6916469162	0.469413936849	2.01	0.588257542926
7415750	637276585	6516.0	6.34582345812	0.469413936849	WQZGKKKJIJFFOK-FDROIEKHSA-N	0.0		flat tautomer	637276585	113.0	12.9625735021	0.01	12.6916469162	0.469413936849	2.01	0.588257542926
7415751	637276585	6516.0	6.34582345812	0.469413936849	WQZGKKKJIJFFOK-FDROIEKHSA-N	0.0		flat tautomer	637276585	5095.0	12.9625735021	0.01	12.6916469162	0.469413936849	2.01	0.588257542926
7415752	637276585	6516.0	6.34582345812	0.469413936849	WQZGKKKJIJFFOK-FDROIEKHSA-N	0.0		flat tautomer	637276585	4098.0	12.3080348972	0.01	12.6916469162	0.469413936849	2.01	0.588257542926
7415753	637276585	6516.0	6.34582345812	0.469413936849	WQZGKKKJIJFFOK-FDROIEKHSA-N	0.0		flat tautomer	637276585	6353.0	12.3080348972	0.01	12.6916469162	0.469413936849	2.01	0.588257542926
42179785	637265109	13377.0	21.9586073148	0.694182199378	WQZGKKKJIJFFOK-FDROIEKHSA-N	1.0	JUTQRXXDIORLET-ONEGZZNKSA-N	flat tautomer	637265109	962.0	25.5214335044	1.0	43.9172146297	0.347091099689	2.01	0.588177746857
42179786	637265109	13377.0	21.9586073148	0.694182199378	WQZGKKKJIJFFOK-FDROIEKHSA-N	1.0	JUTQRXXDIORLET-ONEGZZNKSA-N	flat tautomer	637265109	1066.0	25.5214335044	1.0	43.9172146297	0.347091099689	2.01	0.588177746857
9027797	637267093	1826.0	5.57348873864	0.533457102236	WQZGKKKJIJFFOK-FDROIEKHSA-N	0.0		flat tautomer	637267093	113.0	71.4145392705	0.01	11.1469774773	0.533457102236	2.01	0.587980834989
9027798	637267093	1826.0	5.57348873864	0.533457102236	WQZGKKKJIJFFOK-FDROIEKHSA-N	0.0		flat tautomer	637267093	3036.0	71.4145392705	0.01	11.1469774773	0.533457102236	2.01	0.587980834989
42179792	637265109	13377.0	21.9586073148	0.694182199378	WQZGKKKJIJFFOK-FDROIEKHSA-N	1.0	JUTQRXXDIORLET-ONEGZZNKSA-N	flat tautomer	637265109	16164.0	21.9281179927	1.0	43.8562359854	0.347091099689	2.01	0.58797347063
50910637	637265347	3314.0	18.8096683018	0.81744485017	WQZGKKKJIJFFOK-FDROIEKHSA-N	1.0	QIGJYVCQYDKYDW-LCOYTZNXSA-N	direct	637265347	14900.0	18.5900668767	1.0	37.1801337533	0.408722425085	2.01	0.587724610185
50910638	637265347	3314.0	18.8096683018	0.81744485017	WQZGKKKJIJFFOK-FDROIEKHSA-N	1.0	QIGJYVCQYDKYDW-LCOYTZNXSA-N	direct	637265347	15816.0	18.5900668767	1.0	37.1801337533	0.408722425085	2.01	0.587724610185
30762419	637271070	1826.0	4.2740883677	0.694182199378	WQZGKKKJIJFFOK-FDROIEKHSA-N	0.0		flat tautomer	637271070	44.0	200.0	0.01	8.54817673541	0.694182199378	2.01	0.587673024105
30762420	637271070	1826.0	4.2740883677	0.694182199378	WQZGKKKJIJFFOK-FDROIEKHSA-N	0.0		flat tautomer	637271070	1847.0	200.0	0.01	8.54817673541	0.694182199378	2.01	0.587673024105
30762421	637271070	1826.0	4.2740883677	0.694182199378	WQZGKKKJIJFFOK-FDROIEKHSA-N	0.0		flat tautomer	637271070	4116.0	200.0	0.01	8.54817673541	0.694182199378	2.01	0.587673024105
30762422	637271070	1826.0	4.2740883677	0.694182199378	WQZGKKKJIJFFOK-FDROIEKHSA-N	0.0		flat tautomer	637271070	5039.0	200.0	0.01	8.54817673541	0.694182199378	2.01	0.587673024105
45687564	637267083	7301.0	23.1791420106	0.694182199378	WQZGKKKJIJFFOK-FDROIEKHSA-N	1.0	LABWFKZNXLWHGQ-ZZRYAAOLSA-N	direct	637267083	5540.0	21.876148359	1.0	43.7522967181	0.347091099689	2.01	0.587624786342
50665635	637270299	6181.0	10.1095789812	0.81744485017	WQZGKKKJIJFFOK-FDROIEKHSA-N	1.0	QIGJYVCQYDKYDW-LBGGPIGOSA-N	direct	637270299	6181.0	9.28066871302	2.0	18.561337426	0.408722425085	2.01	0.587497408213
9027793	637267093	1826.0	5.57348873864	0.531365230058	WQZGKKKJIJFFOK-FDROIEKHSA-N	0.0		flat tautomer	637267093	113.0	71.4145392705	0.01	11.1469774773	0.531365230058	2.01	0.587403565707
9027794	637267093	1826.0	5.57348873864	0.531365230058	WQZGKKKJIJFFOK-FDROIEKHSA-N	0.0		flat tautomer	637267093	3036.0	71.4145392705	0.01	11.1469774773	0.531365230058	2.01	0.587403565707
25084154	637268747	6551.0	35.4329736338	0.456306072041	WQZGKKKJIJFFOK-FDROIEKHSA-N	1.0	HDTRYLNUVZCQOY-LIZSDCNHSA-N	direct	637268747	13974.0	33.1592667654	1.0	66.3185335308	0.22815303602	2.01	0.587089502046
25084161	637268747	12200.0	35.4329736338	0.456306072041	WQZGKKKJIJFFOK-FDROIEKHSA-N	1.0	HDTRYLNUVZCQOY-LIZSDCNHSA-N	direct	637268747	13974.0	33.1592667654	1.0	66.3185335308	0.22815303602	2.01	0.587089502046
25084168	637268747	14071.0	35.4329736338	0.456306072041	WQZGKKKJIJFFOK-FDROIEKHSA-N	1.0	HDTRYLNUVZCQOY-LIZSDCNHSA-N	direct	637268747	13974.0	33.1592667654	1.0	66.3185335308	0.22815303602	2.01	0.587089502046
42179777	637265109	13377.0	21.9586073148	0.687711913266	WQZGKKKJIJFFOK-FDROIEKHSA-N	1.0	JUTQRXXDIORLET-ONEGZZNKSA-N	flat tautomer	637265109	962.0	25.5214335044	1.0	43.9172146297	0.343855956633	2.01	0.586802368394
42179778	637265109	13377.0	21.9586073148	0.687711913266	WQZGKKKJIJFFOK-FDROIEKHSA-N	1.0	JUTQRXXDIORLET-ONEGZZNKSA-N	flat tautomer	637265109	1066.0	25.5214335044	1.0	43.9172146297	0.343855956633	2.01	0.586802368394
42179784	637265109	13377.0	21.9586073148	0.687711913266	WQZGKKKJIJFFOK-FDROIEKHSA-N	1.0	JUTQRXXDIORLET-ONEGZZNKSA-N	flat tautomer	637265109	16164.0	21.9281179927	1.0	43.8562359854	0.343855956633	2.01	0.58659856984
30762275	637271070	1826.0	4.2740883677	0.687711913266	WQZGKKKJIJFFOK-FDROIEKHSA-N	0.0		flat tautomer	637271070	44.0	200.0	0.01	8.54817673541	0.687711913266	2.01	0.586298825871
30762276	637271070	1826.0	4.2740883677	0.687711913266	WQZGKKKJIJFFOK-FDROIEKHSA-N	0.0		flat tautomer	637271070	1847.0	200.0	0.01	8.54817673541	0.687711913266	2.01	0.586298825871
30762277	637271070	1826.0	4.2740883677	0.687711913266	WQZGKKKJIJFFOK-FDROIEKHSA-N	0.0		flat tautomer	637271070	4116.0	200.0	0.01	8.54817673541	0.687711913266	2.01	0.586298825871
30762278	637271070	1826.0	4.2740883677	0.687711913266	WQZGKKKJIJFFOK-FDROIEKHSA-N	0.0		flat tautomer	637271070	5039.0	200.0	0.01	8.54817673541	0.687711913266	2.01	0.586298825871
45687555	637267083	7301.0	23.1791420106	0.687711913266	WQZGKKKJIJFFOK-FDROIEKHSA-N	1.0	LABWFKZNXLWHGQ-ZZRYAAOLSA-N	direct	637267083	5540.0	21.876148359	1.0	43.7522967181	0.343855956633	2.01	0.586250700906
7331948	637266519	1826.0	6.43297363384	0.456306072041	WQZGKKKJIJFFOK-FDROIEKHSA-N	0.0		flat tautomer	637266519	4098.0	69.721246399	0.01	12.8659472677	0.456306072041	2.01	0.58610242477
7331949	637266519	1826.0	6.43297363384	0.456306072041	WQZGKKKJIJFFOK-FDROIEKHSA-N	0.0		flat tautomer	637266519	6353.0	69.721246399	0.01	12.8659472677	0.456306072041	2.01	0.58610242477
7331966	637266519	6516.0	6.43297363384	0.456306072041	WQZGKKKJIJFFOK-FDROIEKHSA-N	0.0		flat tautomer	637266519	4098.0	69.721246399	0.01	12.8659472677	0.456306072041	2.01	0.58610242477
7331967	637266519	6516.0	6.43297363384	0.456306072041	WQZGKKKJIJFFOK-FDROIEKHSA-N	0.0		flat tautomer	637266519	6353.0	69.721246399	0.01	12.8659472677	0.456306072041	2.01	0.58610242477
25084156	637268747	6551.0	35.4329736338	0.456306072041	WQZGKKKJIJFFOK-FDROIEKHSA-N	1.0	HDTRYLNUVZCQOY-LIZSDCNHSA-N	direct	637268747	12200.0	32.785156152	1.0	65.5703123039	0.22815303602	2.01	0.585426529332
25084157	637268747	6551.0	35.4329736338	0.456306072041	WQZGKKKJIJFFOK-FDROIEKHSA-N	1.0	HDTRYLNUVZCQOY-LIZSDCNHSA-N	direct	637268747	14071.0	32.785156152	1.0	65.5703123039	0.22815303602	2.01	0.585426529332
25084158	637268747	6551.0	35.4329736338	0.456306072041	WQZGKKKJIJFFOK-FDROIEKHSA-N	1.0	HDTRYLNUVZCQOY-LIZSDCNHSA-N	direct	637268747	14914.0	32.785156152	1.0	65.5703123039	0.22815303602	2.01	0.585426529332
25084162	637268747	12200.0	35.4329736338	0.456306072041	WQZGKKKJIJFFOK-FDROIEKHSA-N	1.0	HDTRYLNUVZCQOY-LIZSDCNHSA-N	direct	637268747	6551.0	32.785156152	1.0	65.5703123039	0.22815303602	2.01	0.585426529332
25084164	637268747	12200.0	35.4329736338	0.456306072041	WQZGKKKJIJFFOK-FDROIEKHSA-N	1.0	HDTRYLNUVZCQOY-LIZSDCNHSA-N	direct	637268747	14071.0	32.785156152	1.0	65.5703123039	0.22815303602	2.01	0.585426529332
25084165	637268747	12200.0	35.4329736338	0.456306072041	WQZGKKKJIJFFOK-FDROIEKHSA-N	1.0	HDTRYLNUVZCQOY-LIZSDCNHSA-N	direct	637268747	14914.0	32.785156152	1.0	65.5703123039	0.22815303602	2.01	0.585426529332
25084169	637268747	14071.0	35.4329736338	0.456306072041	WQZGKKKJIJFFOK-FDROIEKHSA-N	1.0	HDTRYLNUVZCQOY-LIZSDCNHSA-N	direct	637268747	6551.0	32.785156152	1.0	65.5703123039	0.22815303602	2.01	0.585426529332
25084170	637268747	14071.0	35.4329736338	0.456306072041	WQZGKKKJIJFFOK-FDROIEKHSA-N	1.0	HDTRYLNUVZCQOY-LIZSDCNHSA-N	direct	637268747	12200.0	32.785156152	1.0	65.5703123039	0.22815303602	2.01	0.585426529332
25084172	637268747	14071.0	35.4329736338	0.456306072041	WQZGKKKJIJFFOK-FDROIEKHSA-N	1.0	HDTRYLNUVZCQOY-LIZSDCNHSA-N	direct	637268747	14914.0	32.785156152	1.0	65.5703123039	0.22815303602	2.01	0.585426529332
39690811	637264433	1157.0	6.35457773065	0.456306072041	WQZGKKKJIJFFOK-FDROIEKHSA-N	0.0		flat tautomer	637264433	638.0	130.205511953	0.01	12.7091554613	0.456306072041	2.01	0.584308560928
39690814	637264433	1157.0	6.35457773065	0.456306072041	WQZGKKKJIJFFOK-FDROIEKHSA-N	0.0		flat tautomer	637264433	11803.0	120.76700389	0.01	12.7091554613	0.456306072041	2.01	0.584308560928
39690817	637264433	2964.0	6.35457773065	0.456306072041	WQZGKKKJIJFFOK-FDROIEKHSA-N	0.0		flat tautomer	637264433	638.0	130.205511953	0.01	12.7091554613	0.456306072041	2.01	0.584308560928
39690820	637264433	2964.0	6.35457773065	0.456306072041	WQZGKKKJIJFFOK-FDROIEKHSA-N	0.0		flat tautomer	637264433	11803.0	120.76700389	0.01	12.7091554613	0.456306072041	2.01	0.584308560928
7415754	637276585	1826.0	6.34582345812	0.456306072041	WQZGKKKJIJFFOK-FDROIEKHSA-N	0.0		flat tautomer	637276585	1248.0	13.9625735021	0.01	12.6916469162	0.456306072041	2.01	0.584107216272
7415755	637276585	1826.0	6.34582345812	0.456306072041	WQZGKKKJIJFFOK-FDROIEKHSA-N	0.0		flat tautomer	637276585	113.0	12.9625735021	0.01	12.6916469162	0.456306072041	2.01	0.584107216272
7415756	637276585	1826.0	6.34582345812	0.456306072041	WQZGKKKJIJFFOK-FDROIEKHSA-N	0.0		flat tautomer	637276585	5095.0	12.9625735021	0.01	12.6916469162	0.456306072041	2.01	0.584107216272
7415757	637276585	1826.0	6.34582345812	0.456306072041	WQZGKKKJIJFFOK-FDROIEKHSA-N	0.0		flat tautomer	637276585	4098.0	12.3080348972	0.01	12.6916469162	0.456306072041	2.01	0.584107216272
7415758	637276585	1826.0	6.34582345812	0.456306072041	WQZGKKKJIJFFOK-FDROIEKHSA-N	0.0		flat tautomer	637276585	6353.0	12.3080348972	0.01	12.6916469162	0.456306072041	2.01	0.584107216272
7415759	637276585	6516.0	6.34582345812	0.456306072041	WQZGKKKJIJFFOK-FDROIEKHSA-N	0.0		flat tautomer	637276585	1248.0	13.9625735021	0.01	12.6916469162	0.456306072041	2.01	0.584107216272
7415760	637276585	6516.0	6.34582345812	0.456306072041	WQZGKKKJIJFFOK-FDROIEKHSA-N	0.0		flat tautomer	637276585	113.0	12.9625735021	0.01	12.6916469162	0.456306072041	2.01	0.584107216272
7415761	637276585	6516.0	6.34582345812	0.456306072041	WQZGKKKJIJFFOK-FDROIEKHSA-N	0.0		flat tautomer	637276585	5095.0	12.9625735021	0.01	12.6916469162	0.456306072041	2.01	0.584107216272
7415762	637276585	6516.0	6.34582345812	0.456306072041	WQZGKKKJIJFFOK-FDROIEKHSA-N	0.0		flat tautomer	637276585	4098.0	12.3080348972	0.01	12.6916469162	0.456306072041	2.01	0.584107216272
7415763	637276585	6516.0	6.34582345812	0.456306072041	WQZGKKKJIJFFOK-FDROIEKHSA-N	0.0		flat tautomer	637276585	6353.0	12.3080348972	0.01	12.6916469162	0.456306072041	2.01	0.584107216272
20591790	637270880	1620.0	19.1830961606	0.81744485017	WQZGKKKJIJFFOK-FDROIEKHSA-N	1.0	HDTRYLNUVZCQOY-LIZSDCNHSA-N	direct	637270880	1536.0	18.0920514784	1.0	36.1841029568	0.408722425085	2.01	0.583748250871
50909449	637265347	3314.0	18.8096683018	0.794279354316	WQZGKKKJIJFFOK-FDROIEKHSA-N	1.0	QIGJYVCQYDKYDW-LCOYTZNXSA-N	direct	637265347	14900.0	18.5900668767	1.0	37.1801337533	0.397139677158	2.01	0.583515745641
50909450	637265347	3314.0	18.8096683018	0.794279354316	WQZGKKKJIJFFOK-FDROIEKHSA-N	1.0	QIGJYVCQYDKYDW-LCOYTZNXSA-N	direct	637265347	15816.0	18.5900668767	1.0	37.1801337533	0.397139677158	2.01	0.583515745641
45601545	637265791	2856.0	23.6307841426	0.624088952415	WQZGKKKJIJFFOK-FDROIEKHSA-N	1.0	PMMURAAUARKVCB-CERMHHMHSA-N	direct	637265791	2013.0	26.8153085692	1.0	47.2615682852	0.312044476207	2.01	0.583337881389
45601546	637265791	2856.0	23.6307841426	0.624088952415	WQZGKKKJIJFFOK-FDROIEKHSA-N	1.0	PMMURAAUARKVCB-CERMHHMHSA-N	direct	637265791	1229.0	26.6736641391	1.0	47.2615682852	0.312044476207	2.01	0.583337881389
45601547	637265791	2856.0	23.6307841426	0.624088952415	WQZGKKKJIJFFOK-FDROIEKHSA-N	1.0	PMMURAAUARKVCB-CERMHHMHSA-N	direct	637265791	14743.0	26.6736641391	1.0	47.2615682852	0.312044476207	2.01	0.583337881389
45601548	637265791	2856.0	23.6307841426	0.624088952415	WQZGKKKJIJFFOK-FDROIEKHSA-N	1.0	PMMURAAUARKVCB-CERMHHMHSA-N	direct	637265791	15110.0	26.6736641391	1.0	47.2615682852	0.312044476207	2.01	0.583337881389
45601549	637265791	2856.0	23.6307841426	0.624088952415	WQZGKKKJIJFFOK-FDROIEKHSA-N	1.0	PMMURAAUARKVCB-CERMHHMHSA-N	direct	637265791	15763.0	26.6736641391	1.0	47.2615682852	0.312044476207	2.01	0.583337881389
50665581	637270299	6181.0	10.1095789812	0.794279354316	WQZGKKKJIJFFOK-FDROIEKHSA-N	1.0	QIGJYVCQYDKYDW-LBGGPIGOSA-N	direct	637270299	6181.0	9.28066871302	2.0	18.561337426	0.397139677158	2.01	0.583290170728
44114348	637267226	9017.0	4.8601209136	0.591634386844	WQZGKKKJIJFFOK-FDROIEKHSA-N	0.0		flat tautomer	637267226	15204.0	38.4609239012	0.01	9.7202418272	0.591634386844	2.01	0.583084683903
44114350	637267226	9017.0	4.8601209136	0.591634386844	WQZGKKKJIJFFOK-FDROIEKHSA-N	0.0		flat tautomer	637267226	9845.0	35.374687549	0.01	9.7202418272	0.591634386844	2.01	0.583084683903
50909647	637265347	3314.0	18.8096683018	0.788758947678	WQZGKKKJIJFFOK-FDROIEKHSA-N	1.0	QIGJYVCQYDKYDW-LCOYTZNXSA-N	direct	637265347	14900.0	18.5900668767	1.0	37.1801337533	0.394379473839	2.01	0.582499203414
50909648	637265347	3314.0	18.8096683018	0.788758947678	WQZGKKKJIJFFOK-FDROIEKHSA-N	1.0	QIGJYVCQYDKYDW-LCOYTZNXSA-N	direct	637265347	15816.0	18.5900668767	1.0	37.1801337533	0.394379473839	2.01	0.582499203414
50665590	637270299	6181.0	10.1095789812	0.788758947678	WQZGKKKJIJFFOK-FDROIEKHSA-N	1.0	QIGJYVCQYDKYDW-LBGGPIGOSA-N	direct	637270299	6181.0	9.28066871302	2.0	18.561337426	0.394379473839	2.01	0.582274021474
50911024	637265347	3314.0	19.9318141383	0.783393415404	WQZGKKKJIJFFOK-FDROIEKHSA-N	1.0	QIGJYVCQYDKYDW-LCOYTZNXSA-N	direct	637265347	14900.0	18.5900668767	1.0	37.1801337533	0.391696707702	2.01	0.581506053727
50911025	637265347	3314.0	19.9318141383	0.783393415404	WQZGKKKJIJFFOK-FDROIEKHSA-N	1.0	QIGJYVCQYDKYDW-LCOYTZNXSA-N	direct	637265347	15816.0	18.5900668767	1.0	37.1801337533	0.391696707702	2.01	0.581506053727
42179793	637265109	13377.0	21.9586073148	0.66301099456	WQZGKKKJIJFFOK-FDROIEKHSA-N	1.0	JUTQRXXDIORLET-ONEGZZNKSA-N	flat tautomer	637265109	962.0	25.5214335044	1.0	43.9172146297	0.33150549728	2.01	0.581460749384
42179794	637265109	13377.0	21.9586073148	0.66301099456	WQZGKKKJIJFFOK-FDROIEKHSA-N	1.0	JUTQRXXDIORLET-ONEGZZNKSA-N	flat tautomer	637265109	1066.0	25.5214335044	1.0	43.9172146297	0.33150549728	2.01	0.581460749384
50665650	637270299	6181.0	9.70553377384	0.783393415404	WQZGKKKJIJFFOK-FDROIEKHSA-N	1.0	QIGJYVCQYDKYDW-LBGGPIGOSA-N	direct	637270299	6181.0	9.28066871302	2.0	18.561337426	0.391696707702	2.01	0.581281255718
42179800	637265109	13377.0	21.9586073148	0.66301099456	WQZGKKKJIJFFOK-FDROIEKHSA-N	1.0	JUTQRXXDIORLET-ONEGZZNKSA-N	flat tautomer	637265109	16164.0	21.9281179927	1.0	43.8562359854	0.33150549728	2.01	0.581258805994
50909845	637265347	3314.0	18.8096683018	0.780734309111	WQZGKKKJIJFFOK-FDROIEKHSA-N	1.0	QIGJYVCQYDKYDW-LCOYTZNXSA-N	direct	637265347	14900.0	18.5900668767	1.0	37.1801337533	0.390367154555	2.01	0.581011966555
50909846	637265347	3314.0	18.8096683018	0.780734309111	WQZGKKKJIJFFOK-FDROIEKHSA-N	1.0	QIGJYVCQYDKYDW-LCOYTZNXSA-N	direct	637265347	15816.0	18.5900668767	1.0	37.1801337533	0.390367154555	2.01	0.581011966555
30762563	637271070	1826.0	4.2740883677	0.66301099456	WQZGKKKJIJFFOK-FDROIEKHSA-N	0.0		flat tautomer	637271070	44.0	200.0	0.01	8.54817673541	0.66301099456	2.01	0.580961790572
30762564	637271070	1826.0	4.2740883677	0.66301099456	WQZGKKKJIJFFOK-FDROIEKHSA-N	0.0		flat tautomer	637271070	1847.0	200.0	0.01	8.54817673541	0.66301099456	2.01	0.580961790572
30762565	637271070	1826.0	4.2740883677	0.66301099456	WQZGKKKJIJFFOK-FDROIEKHSA-N	0.0		flat tautomer	637271070	4116.0	200.0	0.01	8.54817673541	0.66301099456	2.01	0.580961790572
30762566	637271070	1826.0	4.2740883677	0.66301099456	WQZGKKKJIJFFOK-FDROIEKHSA-N	0.0		flat tautomer	637271070	5039.0	200.0	0.01	8.54817673541	0.66301099456	2.01	0.580961790572
45687573	637267083	7301.0	23.1791420106	0.66301099456	WQZGKKKJIJFFOK-FDROIEKHSA-N	1.0	LABWFKZNXLWHGQ-ZZRYAAOLSA-N	direct	637267083	5540.0	21.876148359	1.0	43.7522967181	0.33150549728	2.01	0.580914103685
50665596	637270299	6181.0	9.70553377384	0.780734309111	WQZGKKKJIJFFOK-FDROIEKHSA-N	1.0	QIGJYVCQYDKYDW-LBGGPIGOSA-N	direct	637270299	6181.0	9.28066871302	2.0	18.561337426	0.390367154555	2.01	0.58078735955
20591382	637270880	1620.0	19.1830961606	0.794279354316	WQZGKKKJIJFFOK-FDROIEKHSA-N	1.0	HDTRYLNUVZCQOY-LIZSDCNHSA-N	direct	637270880	1536.0	18.0920514784	1.0	36.1841029568	0.397139677158	2.01	0.579567862177
51226556	637265270	1826.0	5.97061622231	0.469413936849	WQZGKKKJIJFFOK-FDROIEKHSA-N	0.0		flat tautomer	637265270	1028.0	15.7447274949	0.01	11.9412324446	0.469413936849	2.01	0.579362387716
51226557	637265270	1826.0	5.97061622231	0.469413936849	WQZGKKKJIJFFOK-FDROIEKHSA-N	0.0		flat tautomer	637265270	1248.0	15.4584207561	0.01	11.9412324446	0.469413936849	2.01	0.579362387716
51226558	637265270	1826.0	5.97061622231	0.469413936849	WQZGKKKJIJFFOK-FDROIEKHSA-N	0.0		flat tautomer	637265270	8337.0	14.6055483192	0.01	11.9412324446	0.469413936849	2.01	0.579362387716
51226559	637265270	1826.0	5.97061622231	0.469413936849	WQZGKKKJIJFFOK-FDROIEKHSA-N	0.0		flat tautomer	637265270	7011.0	14.30980392	0.01	11.9412324446	0.469413936849	2.01	0.579362387716
51226560	637265270	1826.0	5.97061622231	0.469413936849	WQZGKKKJIJFFOK-FDROIEKHSA-N	0.0		flat tautomer	637265270	2089.0	13.3957739469	0.01	11.9412324446	0.469413936849	2.01	0.579362387716
51226561	637265270	1826.0	5.97061622231	0.469413936849	WQZGKKKJIJFFOK-FDROIEKHSA-N	0.0		flat tautomer	637265270	2950.0	13.3957739469	0.01	11.9412324446	0.469413936849	2.01	0.579362387716
51226562	637265270	1826.0	5.97061622231	0.469413936849	WQZGKKKJIJFFOK-FDROIEKHSA-N	0.0		flat tautomer	637265270	12927.0	13.3957739469	0.01	11.9412324446	0.469413936849	2.01	0.579362387716
45640158	637265341	2856.0	17.536107011	0.81744485017	WQZGKKKJIJFFOK-FDROIEKHSA-N	1.0	PMMURAAUARKVCB-CERMHHMHSA-N	direct	637265341	10975.0	22.8477116556	1.0	35.072214022	0.408722425085	2.01	0.579211179
45640166	637265341	10842.0	17.536107011	0.81744485017	WQZGKKKJIJFFOK-FDROIEKHSA-N	1.0	PMMURAAUARKVCB-ZXXMMSQZSA-N	direct	637265341	10975.0	22.8477116556	1.0	35.072214022	0.408722425085	2.01	0.579211179
20591450	637270880	1620.0	19.1830961606	0.788758947678	WQZGKKKJIJFFOK-FDROIEKHSA-N	1.0	HDTRYLNUVZCQOY-LIZSDCNHSA-N	direct	637270880	1536.0	18.0920514784	1.0	36.1841029568	0.394379473839	2.01	0.578558197554
44114528	637267226	9017.0	4.8601209136	0.57023892861	WQZGKKKJIJFFOK-FDROIEKHSA-N	0.0		flat tautomer	637267226	15204.0	38.4609239012	0.01	9.7202418272	0.57023892861	2.01	0.577740080105
44114530	637267226	9017.0	4.8601209136	0.57023892861	WQZGKKKJIJFFOK-FDROIEKHSA-N	0.0		flat tautomer	637267226	9845.0	35.374687549	0.01	9.7202418272	0.57023892861	2.01	0.577740080105
20591926	637270880	1620.0	19.1830961606	0.783393415404	WQZGKKKJIJFFOK-FDROIEKHSA-N	1.0	HDTRYLNUVZCQOY-LIZSDCNHSA-N	direct	637270880	1536.0	18.0920514784	1.0	36.1841029568	0.391696707702	2.01	0.577571767204
20591518	637270880	1620.0	19.1830961606	0.780734309111	WQZGKKKJIJFFOK-FDROIEKHSA-N	1.0	HDTRYLNUVZCQOY-LIZSDCNHSA-N	direct	637270880	1536.0	18.0920514784	1.0	36.1841029568	0.390367154555	2.01	0.577081022871
7432268	637265558	1826.0	5.84466396253	0.469413936849	WQZGKKKJIJFFOK-FDROIEKHSA-N	0.0		flat tautomer	637265558	113.0	9.1018235165	0.01	11.6893279251	0.469413936849	2.01	0.576282451269
7432269	637265558	1826.0	5.84466396253	0.469413936849	WQZGKKKJIJFFOK-FDROIEKHSA-N	0.0		flat tautomer	637265558	262.0	9.1018235165	0.01	11.6893279251	0.469413936849	2.01	0.576282451269
7432270	637265558	1826.0	5.84466396253	0.469413936849	WQZGKKKJIJFFOK-FDROIEKHSA-N	0.0		flat tautomer	637265558	1248.0	7.80966830183	0.01	11.6893279251	0.469413936849	2.01	0.576282451269
7432271	637265558	6516.0	5.84466396253	0.469413936849	WQZGKKKJIJFFOK-FDROIEKHSA-N	0.0		flat tautomer	637265558	113.0	9.1018235165	0.01	11.6893279251	0.469413936849	2.01	0.576282451269
7432272	637265558	6516.0	5.84466396253	0.469413936849	WQZGKKKJIJFFOK-FDROIEKHSA-N	0.0		flat tautomer	637265558	262.0	9.1018235165	0.01	11.6893279251	0.469413936849	2.01	0.576282451269
7432273	637265558	6516.0	5.84466396253	0.469413936849	WQZGKKKJIJFFOK-FDROIEKHSA-N	0.0		flat tautomer	637265558	1248.0	7.80966830183	0.01	11.6893279251	0.469413936849	2.01	0.576282451269
45601445	637265791	2856.0	23.6307841426	0.591634386844	WQZGKKKJIJFFOK-FDROIEKHSA-N	1.0	PMMURAAUARKVCB-CERMHHMHSA-N	direct	637265791	2013.0	26.8153085692	1.0	47.2615682852	0.295817193422	2.01	0.575601488451
45601446	637265791	2856.0	23.6307841426	0.591634386844	WQZGKKKJIJFFOK-FDROIEKHSA-N	1.0	PMMURAAUARKVCB-CERMHHMHSA-N	direct	637265791	1229.0	26.6736641391	1.0	47.2615682852	0.295817193422	2.01	0.575601488451
45601447	637265791	2856.0	23.6307841426	0.591634386844	WQZGKKKJIJFFOK-FDROIEKHSA-N	1.0	PMMURAAUARKVCB-CERMHHMHSA-N	direct	637265791	14743.0	26.6736641391	1.0	47.2615682852	0.295817193422	2.01	0.575601488451
45601448	637265791	2856.0	23.6307841426	0.591634386844	WQZGKKKJIJFFOK-FDROIEKHSA-N	1.0	PMMURAAUARKVCB-CERMHHMHSA-N	direct	637265791	15110.0	26.6736641391	1.0	47.2615682852	0.295817193422	2.01	0.575601488451
45601449	637265791	2856.0	23.6307841426	0.591634386844	WQZGKKKJIJFFOK-FDROIEKHSA-N	1.0	PMMURAAUARKVCB-CERMHHMHSA-N	direct	637265791	15763.0	26.6736641391	1.0	47.2615682852	0.295817193422	2.01	0.575601488451
51226581	637265270	1826.0	5.97061622231	0.456306072041	WQZGKKKJIJFFOK-FDROIEKHSA-N	0.0		flat tautomer	637265270	2089.0	13.3957739469	0.01	11.9412324446	0.456306072041	2.01	0.575274818948
51226582	637265270	1826.0	5.97061622231	0.456306072041	WQZGKKKJIJFFOK-FDROIEKHSA-N	0.0		flat tautomer	637265270	2950.0	13.3957739469	0.01	11.9412324446	0.456306072041	2.01	0.575274818948
51226583	637265270	1826.0	5.97061622231	0.456306072041	WQZGKKKJIJFFOK-FDROIEKHSA-N	0.0		flat tautomer	637265270	12927.0	13.3957739469	0.01	11.9412324446	0.456306072041	2.01	0.575274818948
51226577	637265270	1826.0	5.97061622231	0.456306072041	WQZGKKKJIJFFOK-FDROIEKHSA-N	0.0		flat tautomer	637265270	1028.0	15.7447274949	0.01	11.9412324446	0.456306072041	2.01	0.575274818948
51226578	637265270	1826.0	5.97061622231	0.456306072041	WQZGKKKJIJFFOK-FDROIEKHSA-N	0.0		flat tautomer	637265270	1248.0	15.4584207561	0.01	11.9412324446	0.456306072041	2.01	0.575274818948
51226579	637265270	1826.0	5.97061622231	0.456306072041	WQZGKKKJIJFFOK-FDROIEKHSA-N	0.0		flat tautomer	637265270	8337.0	14.6055483192	0.01	11.9412324446	0.456306072041	2.01	0.575274818948
51226580	637265270	1826.0	5.97061622231	0.456306072041	WQZGKKKJIJFFOK-FDROIEKHSA-N	0.0		flat tautomer	637265270	7011.0	14.30980392	0.01	11.9412324446	0.456306072041	2.01	0.575274818948
50909251	637265347	3314.0	18.8096683018	0.749578662202	WQZGKKKJIJFFOK-FDROIEKHSA-N	1.0	QIGJYVCQYDKYDW-LCOYTZNXSA-N	direct	637265347	14900.0	18.5900668767	1.0	37.1801337533	0.374789331101	2.01	0.575126746191
50909252	637265347	3314.0	18.8096683018	0.749578662202	WQZGKKKJIJFFOK-FDROIEKHSA-N	1.0	QIGJYVCQYDKYDW-LCOYTZNXSA-N	direct	637265347	15816.0	18.5900668767	1.0	37.1801337533	0.374789331101	2.01	0.575126746191
45640086	637265341	2856.0	17.536107011	0.794279354316	WQZGKKKJIJFFOK-FDROIEKHSA-N	1.0	PMMURAAUARKVCB-CERMHHMHSA-N	direct	637265341	10975.0	22.8477116556	1.0	35.072214022	0.397139677158	2.01	0.575063281579
45640094	637265341	10842.0	17.536107011	0.794279354316	WQZGKKKJIJFFOK-FDROIEKHSA-N	1.0	PMMURAAUARKVCB-ZXXMMSQZSA-N	direct	637265341	10975.0	22.8477116556	1.0	35.072214022	0.397139677158	2.01	0.575063281579
50665572	637270299	6181.0	10.1095789812	0.749578662202	WQZGKKKJIJFFOK-FDROIEKHSA-N	1.0	QIGJYVCQYDKYDW-LBGGPIGOSA-N	direct	637270299	6181.0	9.28066871302	2.0	18.561337426	0.374789331101	2.01	0.574904414288
50910826	637265347	3314.0	19.9318141383	0.745013468122	WQZGKKKJIJFFOK-FDROIEKHSA-N	1.0	QIGJYVCQYDKYDW-LCOYTZNXSA-N	direct	637265347	14900.0	18.5900668767	1.0	37.1801337533	0.372506734061	2.01	0.574249058758
50910827	637265347	3314.0	19.9318141383	0.745013468122	WQZGKKKJIJFFOK-FDROIEKHSA-N	1.0	QIGJYVCQYDKYDW-LCOYTZNXSA-N	direct	637265347	15816.0	18.5900668767	1.0	37.1801337533	0.372506734061	2.01	0.574249058758
45640098	637265341	2856.0	17.536107011	0.788758947678	WQZGKKKJIJFFOK-FDROIEKHSA-N	1.0	PMMURAAUARKVCB-CERMHHMHSA-N	direct	637265341	10975.0	22.8477116556	1.0	35.072214022	0.394379473839	2.01	0.574061464381
45640106	637265341	10842.0	17.536107011	0.788758947678	WQZGKKKJIJFFOK-FDROIEKHSA-N	1.0	PMMURAAUARKVCB-ZXXMMSQZSA-N	direct	637265341	10975.0	22.8477116556	1.0	35.072214022	0.394379473839	2.01	0.574061464381
50665644	637270299	6181.0	10.1095789812	0.745013468122	WQZGKKKJIJFFOK-FDROIEKHSA-N	1.0	QIGJYVCQYDKYDW-LBGGPIGOSA-N	direct	637270299	6181.0	9.28066871302	2.0	18.561337426	0.372506734061	2.01	0.574027066151
44114576	637267226	9017.0	4.8601209136	0.552704654755	WQZGKKKJIJFFOK-FDROIEKHSA-N	0.0		flat tautomer	637267226	15204.0	38.4609239012	0.01	9.7202418272	0.552704654755	2.01	0.573246698696
44114578	637267226	9017.0	4.8601209136	0.552704654755	WQZGKKKJIJFFOK-FDROIEKHSA-N	0.0		flat tautomer	637267226	9845.0	35.374687549	0.01	9.7202418272	0.552704654755	2.01	0.573246698696
45640182	637265341	2856.0	17.536107011	0.783393415404	WQZGKKKJIJFFOK-FDROIEKHSA-N	1.0	PMMURAAUARKVCB-CERMHHMHSA-N	direct	637265341	10975.0	22.8477116556	1.0	35.072214022	0.391696707702	2.01	0.573082700874
45640190	637265341	10842.0	17.536107011	0.783393415404	WQZGKKKJIJFFOK-FDROIEKHSA-N	1.0	PMMURAAUARKVCB-ZXXMMSQZSA-N	direct	637265341	10975.0	22.8477116556	1.0	35.072214022	0.391696707702	2.01	0.573082700874
26683447	637270329	771.0	3.27984069659	0.81744485017	WQZGKKKJIJFFOK-FDROIEKHSA-N	0.0		flat tautomer	637270329	4266.0	16.8601209136	0.01	6.55968139319	0.81744485017	2.01	0.572973209834
42179721	637265109	13377.0	21.9586073148	0.624088952415	WQZGKKKJIJFFOK-FDROIEKHSA-N	1.0	JUTQRXXDIORLET-ONEGZZNKSA-N	flat tautomer	637265109	962.0	25.5214335044	1.0	43.9172146297	0.312044476207	2.01	0.572732522058
42179722	637265109	13377.0	21.9586073148	0.624088952415	WQZGKKKJIJFFOK-FDROIEKHSA-N	1.0	JUTQRXXDIORLET-ONEGZZNKSA-N	flat tautomer	637265109	1066.0	25.5214335044	1.0	43.9172146297	0.312044476207	2.01	0.572732522058
45640110	637265341	2856.0	17.536107011	0.780734309111	WQZGKKKJIJFFOK-FDROIEKHSA-N	1.0	PMMURAAUARKVCB-CERMHHMHSA-N	direct	637265341	10975.0	22.8477116556	1.0	35.072214022	0.390367154555	2.01	0.572595770756
45640118	637265341	10842.0	17.536107011	0.780734309111	WQZGKKKJIJFFOK-FDROIEKHSA-N	1.0	PMMURAAUARKVCB-ZXXMMSQZSA-N	direct	637265341	10975.0	22.8477116556	1.0	35.072214022	0.390367154555	2.01	0.572595770756
42179728	637265109	13377.0	21.9586073148	0.624088952415	WQZGKKKJIJFFOK-FDROIEKHSA-N	1.0	JUTQRXXDIORLET-ONEGZZNKSA-N	flat tautomer	637265109	16164.0	21.9281179927	1.0	43.8562359854	0.312044476207	2.01	0.572533610011
30761267	637271070	1826.0	4.2740883677	0.624088952415	WQZGKKKJIJFFOK-FDROIEKHSA-N	0.0		flat tautomer	637271070	44.0	200.0	0.01	8.54817673541	0.624088952415	2.01	0.572241053048
30761268	637271070	1826.0	4.2740883677	0.624088952415	WQZGKKKJIJFFOK-FDROIEKHSA-N	0.0		flat tautomer	637271070	1847.0	200.0	0.01	8.54817673541	0.624088952415	2.01	0.572241053048
30761269	637271070	1826.0	4.2740883677	0.624088952415	WQZGKKKJIJFFOK-FDROIEKHSA-N	0.0		flat tautomer	637271070	4116.0	200.0	0.01	8.54817673541	0.624088952415	2.01	0.572241053048
30761270	637271070	1826.0	4.2740883677	0.624088952415	WQZGKKKJIJFFOK-FDROIEKHSA-N	0.0		flat tautomer	637271070	5039.0	200.0	0.01	8.54817673541	0.624088952415	2.01	0.572241053048
7432274	637265558	1826.0	5.84466396253	0.456306072041	WQZGKKKJIJFFOK-FDROIEKHSA-N	0.0		flat tautomer	637265558	113.0	9.1018235165	0.01	11.6893279251	0.456306072041	2.01	0.572216612341
7432275	637265558	1826.0	5.84466396253	0.456306072041	WQZGKKKJIJFFOK-FDROIEKHSA-N	0.0		flat tautomer	637265558	262.0	9.1018235165	0.01	11.6893279251	0.456306072041	2.01	0.572216612341
7432276	637265558	1826.0	5.84466396253	0.456306072041	WQZGKKKJIJFFOK-FDROIEKHSA-N	0.0		flat tautomer	637265558	1248.0	7.80966830183	0.01	11.6893279251	0.456306072041	2.01	0.572216612341
7432277	637265558	6516.0	5.84466396253	0.456306072041	WQZGKKKJIJFFOK-FDROIEKHSA-N	0.0		flat tautomer	637265558	113.0	9.1018235165	0.01	11.6893279251	0.456306072041	2.01	0.572216612341
7432278	637265558	6516.0	5.84466396253	0.456306072041	WQZGKKKJIJFFOK-FDROIEKHSA-N	0.0		flat tautomer	637265558	262.0	9.1018235165	0.01	11.6893279251	0.456306072041	2.01	0.572216612341
7432279	637265558	6516.0	5.84466396253	0.456306072041	WQZGKKKJIJFFOK-FDROIEKHSA-N	0.0		flat tautomer	637265558	1248.0	7.80966830183	0.01	11.6893279251	0.456306072041	2.01	0.572216612341
45687492	637267083	7301.0	23.1791420106	0.624088952415	WQZGKKKJIJFFOK-FDROIEKHSA-N	1.0	LABWFKZNXLWHGQ-ZZRYAAOLSA-N	direct	637267083	5540.0	21.876148359	1.0	43.7522967181	0.312044476207	2.01	0.572194081982
50342299	637268560	5488.0	15.2839966564	0.469413936849	WQZGKKKJIJFFOK-FDROIEKHSA-N	1.0	HDTRYLNUVZCQOY-LIZSDCNHSA-N	direct	637268560	5488.0	14.5272435507	2.0	29.0544871014	0.234706968425	2.01	0.572046484819
20591314	637270880	1620.0	19.1830961606	0.749578662202	WQZGKKKJIJFFOK-FDROIEKHSA-N	1.0	HDTRYLNUVZCQOY-LIZSDCNHSA-N	direct	637270880	1536.0	18.0920514784	1.0	36.1841029568	0.374789331101	2.01	0.571235620051
20591858	637270880	1620.0	19.1830961606	0.745013468122	WQZGKKKJIJFFOK-FDROIEKHSA-N	1.0	HDTRYLNUVZCQOY-LIZSDCNHSA-N	direct	637270880	1536.0	18.0920514784	1.0	36.1841029568	0.372506734061	2.01	0.570363870775
45601745	637265791	2856.0	23.6307841426	0.57023892861	WQZGKKKJIJFFOK-FDROIEKHSA-N	1.0	PMMURAAUARKVCB-CERMHHMHSA-N	direct	637265791	2013.0	26.8153085692	1.0	47.2615682852	0.285119464305	2.01	0.57032547626
45601746	637265791	2856.0	23.6307841426	0.57023892861	WQZGKKKJIJFFOK-FDROIEKHSA-N	1.0	PMMURAAUARKVCB-CERMHHMHSA-N	direct	637265791	1229.0	26.6736641391	1.0	47.2615682852	0.285119464305	2.01	0.57032547626
45601747	637265791	2856.0	23.6307841426	0.57023892861	WQZGKKKJIJFFOK-FDROIEKHSA-N	1.0	PMMURAAUARKVCB-CERMHHMHSA-N	direct	637265791	14743.0	26.6736641391	1.0	47.2615682852	0.285119464305	2.01	0.57032547626
45601748	637265791	2856.0	23.6307841426	0.57023892861	WQZGKKKJIJFFOK-FDROIEKHSA-N	1.0	PMMURAAUARKVCB-CERMHHMHSA-N	direct	637265791	15110.0	26.6736641391	1.0	47.2615682852	0.285119464305	2.01	0.57032547626
45601749	637265791	2856.0	23.6307841426	0.57023892861	WQZGKKKJIJFFOK-FDROIEKHSA-N	1.0	PMMURAAUARKVCB-CERMHHMHSA-N	direct	637265791	15763.0	26.6736641391	1.0	47.2615682852	0.285119464305	2.01	0.57032547626
9027789	637267093	1826.0	5.57348873864	0.469413936849	WQZGKKKJIJFFOK-FDROIEKHSA-N	0.0		flat tautomer	637267093	113.0	71.4145392705	0.01	11.1469774773	0.469413936849	2.01	0.569478444565
9027790	637267093	1826.0	5.57348873864	0.469413936849	WQZGKKKJIJFFOK-FDROIEKHSA-N	0.0		flat tautomer	637267093	3036.0	71.4145392705	0.01	11.1469774773	0.469413936849	2.01	0.569478444565
50911222	637265347	3314.0	19.9318141383	0.72055628807	WQZGKKKJIJFFOK-FDROIEKHSA-N	1.0	QIGJYVCQYDKYDW-LCOYTZNXSA-N	direct	637265347	14900.0	18.5900668767	1.0	37.1801337533	0.360278144035	2.01	0.569477066438
50911223	637265347	3314.0	19.9318141383	0.72055628807	WQZGKKKJIJFFOK-FDROIEKHSA-N	1.0	QIGJYVCQYDKYDW-LCOYTZNXSA-N	direct	637265347	15816.0	18.5900668767	1.0	37.1801337533	0.360278144035	2.01	0.569477066438
50665659	637270299	6181.0	9.70553377384	0.72055628807	WQZGKKKJIJFFOK-FDROIEKHSA-N	1.0	QIGJYVCQYDKYDW-LBGGPIGOSA-N	direct	637270299	6181.0	9.28066871302	2.0	18.561337426	0.360278144035	2.01	0.569256918582
26683435	637270329	771.0	3.27984069659	0.794279354316	WQZGKKKJIJFFOK-FDROIEKHSA-N	0.0		flat tautomer	637270329	4266.0	16.8601209136	0.01	6.55968139319	0.794279354316	2.01	0.568869984301
44114588	637267226	9017.0	4.8601209136	0.533457102236	WQZGKKKJIJFFOK-FDROIEKHSA-N	0.0		flat tautomer	637267226	15204.0	38.4609239012	0.01	9.7202418272	0.533457102236	2.01	0.568189438991
44114590	637267226	9017.0	4.8601209136	0.533457102236	WQZGKKKJIJFFOK-FDROIEKHSA-N	0.0		flat tautomer	637267226	9845.0	35.374687549	0.01	9.7202418272	0.533457102236	2.01	0.568189438991
50342359	637268560	5488.0	15.2839966564	0.456306072041	WQZGKKKJIJFFOK-FDROIEKHSA-N	1.0	HDTRYLNUVZCQOY-LIZSDCNHSA-N	direct	637268560	5488.0	14.5272435507	2.0	29.0544871014	0.22815303602	2.01	0.568010531856
10963441	637264292	3314.0	8.10513034325	0.81744485017	WQZGKKKJIJFFOK-FDROIEKHSA-N	1.0	QIGJYVCQYDKYDW-LCOYTZNXSA-N	direct	637264292	3314.0	37.2588484011	2.0	16.2102606865	0.408722425085	2.01	0.567938275391
41297146	637271277	771.0	3.16557929632	0.81744485017	WQZGKKKJIJFFOK-FDROIEKHSA-N	0.0		flat tautomer	637271277	3124.0	16.6635402662	0.01	6.33115859264	0.81744485017	2.01	0.567916423316
41297147	637271277	771.0	3.16557929632	0.81744485017	WQZGKKKJIJFFOK-FDROIEKHSA-N	0.0		flat tautomer	637271277	3422.0	16.6635402662	0.01	6.33115859264	0.81744485017	2.01	0.567916423316
26683437	637270329	771.0	3.27984069659	0.788758947678	WQZGKKKJIJFFOK-FDROIEKHSA-N	0.0		flat tautomer	637270329	4266.0	16.8601209136	0.01	6.55968139319	0.788758947678	2.01	0.56787895644
44114564	637267226	9017.0	4.8601209136	0.531365230058	WQZGKKKJIJFFOK-FDROIEKHSA-N	0.0		flat tautomer	637267226	15204.0	38.4609239012	0.01	9.7202418272	0.531365230058	2.01	0.567631600555
44114566	637267226	9017.0	4.8601209136	0.531365230058	WQZGKKKJIJFFOK-FDROIEKHSA-N	0.0		flat tautomer	637267226	9845.0	35.374687549	0.01	9.7202418272	0.531365230058	2.01	0.567631600555
26683451	637270329	771.0	3.27984069659	0.783393415404	WQZGKKKJIJFFOK-FDROIEKHSA-N	0.0		flat tautomer	637270329	4266.0	16.8601209136	0.01	6.55968139319	0.783393415404	2.01	0.566910733987
50910241	637265347	3314.0	18.8096683018	0.707082527706	WQZGKKKJIJFFOK-FDROIEKHSA-N	1.0	QIGJYVCQYDKYDW-LCOYTZNXSA-N	direct	637265347	14900.0	18.5900668767	1.0	37.1801337533	0.353541263853	2.01	0.56679601413
50910242	637265347	3314.0	18.8096683018	0.707082527706	WQZGKKKJIJFFOK-FDROIEKHSA-N	1.0	QIGJYVCQYDKYDW-LCOYTZNXSA-N	direct	637265347	15816.0	18.5900668767	1.0	37.1801337533	0.353541263853	2.01	0.56679601413
45640074	637265341	2856.0	17.536107011	0.749578662202	WQZGKKKJIJFFOK-FDROIEKHSA-N	1.0	PMMURAAUARKVCB-CERMHHMHSA-N	direct	637265341	10975.0	22.8477116556	1.0	35.072214022	0.374789331101	2.01	0.566795800215
45640082	637265341	10842.0	17.536107011	0.749578662202	WQZGKKKJIJFFOK-FDROIEKHSA-N	1.0	PMMURAAUARKVCB-ZXXMMSQZSA-N	direct	637265341	10975.0	22.8477116556	1.0	35.072214022	0.374789331101	2.01	0.566795800215
50665614	637270299	6181.0	9.70553377384	0.707082527706	WQZGKKKJIJFFOK-FDROIEKHSA-N	1.0	QIGJYVCQYDKYDW-LBGGPIGOSA-N	direct	637270299	6181.0	9.28066871302	2.0	18.561337426	0.353541263853	2.01	0.566576902713
50910430	637265347	3314.0	19.9318141383	0.705601094323	WQZGKKKJIJFFOK-FDROIEKHSA-N	1.0	QIGJYVCQYDKYDW-LCOYTZNXSA-N	direct	637265347	14900.0	18.5900668767	1.0	37.1801337533	0.352800547161	2.01	0.566498902046
50910431	637265347	3314.0	19.9318141383	0.705601094323	WQZGKKKJIJFFOK-FDROIEKHSA-N	1.0	QIGJYVCQYDKYDW-LCOYTZNXSA-N	direct	637265347	15816.0	18.5900668767	1.0	37.1801337533	0.352800547161	2.01	0.566498902046
26683439	637270329	771.0	3.27984069659	0.780734309111	WQZGKKKJIJFFOK-FDROIEKHSA-N	0.0		flat tautomer	637270329	4266.0	16.8601209136	0.01	6.55968139319	0.780734309111	2.01	0.566429047994
50665626	637270299	6181.0	10.1095789812	0.705601094323	WQZGKKKJIJFFOK-FDROIEKHSA-N	1.0	QIGJYVCQYDKYDW-LBGGPIGOSA-N	direct	637270299	6181.0	9.28066871302	2.0	18.561337426	0.352800547161	2.01	0.566279905486
45640170	637265341	2856.0	17.536107011	0.745013468122	WQZGKKKJIJFFOK-FDROIEKHSA-N	1.0	PMMURAAUARKVCB-CERMHHMHSA-N	direct	637265341	10975.0	22.8477116556	1.0	35.072214022	0.372506734061	2.01	0.565930826443
45640178	637265341	10842.0	17.536107011	0.745013468122	WQZGKKKJIJFFOK-FDROIEKHSA-N	1.0	PMMURAAUARKVCB-ZXXMMSQZSA-N	direct	637265341	10975.0	22.8477116556	1.0	35.072214022	0.372506734061	2.01	0.565930826443
45601825	637265791	2856.0	23.6307841426	0.552704654755	WQZGKKKJIJFFOK-FDROIEKHSA-N	1.0	PMMURAAUARKVCB-CERMHHMHSA-N	direct	637265791	2013.0	26.8153085692	1.0	47.2615682852	0.276352327378	2.01	0.565889762034
45601826	637265791	2856.0	23.6307841426	0.552704654755	WQZGKKKJIJFFOK-FDROIEKHSA-N	1.0	PMMURAAUARKVCB-CERMHHMHSA-N	direct	637265791	1229.0	26.6736641391	1.0	47.2615682852	0.276352327378	2.01	0.565889762034
45601827	637265791	2856.0	23.6307841426	0.552704654755	WQZGKKKJIJFFOK-FDROIEKHSA-N	1.0	PMMURAAUARKVCB-CERMHHMHSA-N	direct	637265791	14743.0	26.6736641391	1.0	47.2615682852	0.276352327378	2.01	0.565889762034
45601828	637265791	2856.0	23.6307841426	0.552704654755	WQZGKKKJIJFFOK-FDROIEKHSA-N	1.0	PMMURAAUARKVCB-CERMHHMHSA-N	direct	637265791	15110.0	26.6736641391	1.0	47.2615682852	0.276352327378	2.01	0.565889762034
45601829	637265791	2856.0	23.6307841426	0.552704654755	WQZGKKKJIJFFOK-FDROIEKHSA-N	1.0	PMMURAAUARKVCB-CERMHHMHSA-N	direct	637265791	15763.0	26.6736641391	1.0	47.2615682852	0.276352327378	2.01	0.565889762034
20591994	637270880	1620.0	19.1830961606	0.72055628807	WQZGKKKJIJFFOK-FDROIEKHSA-N	1.0	HDTRYLNUVZCQOY-LIZSDCNHSA-N	direct	637270880	1536.0	18.0920514784	1.0	36.1841029568	0.360278144035	2.01	0.565624164249
9027791	637267093	1826.0	5.57348873864	0.456306072041	WQZGKKKJIJFFOK-FDROIEKHSA-N	0.0		flat tautomer	637267093	113.0	71.4145392705	0.01	11.1469774773	0.456306072041	2.01	0.565460609866
9027792	637267093	1826.0	5.57348873864	0.456306072041	WQZGKKKJIJFFOK-FDROIEKHSA-N	0.0		flat tautomer	637267093	3036.0	71.4145392705	0.01	11.1469774773	0.456306072041	2.01	0.565460609866
42179681	637265109	13377.0	21.9586073148	0.591634386844	WQZGKKKJIJFFOK-FDROIEKHSA-N	1.0	JUTQRXXDIORLET-ONEGZZNKSA-N	flat tautomer	637265109	962.0	25.5214335044	1.0	43.9172146297	0.295817193422	2.01	0.565136780413
42179682	637265109	13377.0	21.9586073148	0.591634386844	WQZGKKKJIJFFOK-FDROIEKHSA-N	1.0	JUTQRXXDIORLET-ONEGZZNKSA-N	flat tautomer	637265109	1066.0	25.5214335044	1.0	43.9172146297	0.295817193422	2.01	0.565136780413
42179688	637265109	13377.0	21.9586073148	0.591634386844	WQZGKKKJIJFFOK-FDROIEKHSA-N	1.0	JUTQRXXDIORLET-ONEGZZNKSA-N	flat tautomer	637265109	16164.0	21.9281179927	1.0	43.8562359854	0.295817193422	2.01	0.564940506395
30760547	637271070	1826.0	4.2740883677	0.591634386844	WQZGKKKJIJFFOK-FDROIEKHSA-N	0.0		flat tautomer	637271070	44.0	200.0	0.01	8.54817673541	0.591634386844	2.01	0.564651829405
30760548	637271070	1826.0	4.2740883677	0.591634386844	WQZGKKKJIJFFOK-FDROIEKHSA-N	0.0		flat tautomer	637271070	1847.0	200.0	0.01	8.54817673541	0.591634386844	2.01	0.564651829405
30760549	637271070	1826.0	4.2740883677	0.591634386844	WQZGKKKJIJFFOK-FDROIEKHSA-N	0.0		flat tautomer	637271070	4116.0	200.0	0.01	8.54817673541	0.591634386844	2.01	0.564651829405
30760550	637271070	1826.0	4.2740883677	0.591634386844	WQZGKKKJIJFFOK-FDROIEKHSA-N	0.0		flat tautomer	637271070	5039.0	200.0	0.01	8.54817673541	0.591634386844	2.01	0.564651829405
45687447	637267083	7301.0	23.1791420106	0.591634386844	WQZGKKKJIJFFOK-FDROIEKHSA-N	1.0	LABWFKZNXLWHGQ-ZZRYAAOLSA-N	direct	637267083	5540.0	21.876148359	1.0	43.7522967181	0.295817193422	2.01	0.564605481283
50911627	637265347	3314.0	18.8096683018	0.694182199378	WQZGKKKJIJFFOK-FDROIEKHSA-N	1.0	QIGJYVCQYDKYDW-LCOYTZNXSA-N	direct	637265347	14900.0	18.5900668767	1.0	37.1801337533	0.347091099689	2.01	0.564192916602
50911628	637265347	3314.0	18.8096683018	0.694182199378	WQZGKKKJIJFFOK-FDROIEKHSA-N	1.0	QIGJYVCQYDKYDW-LCOYTZNXSA-N	direct	637265347	15816.0	18.5900668767	1.0	37.1801337533	0.347091099689	2.01	0.564192916602
50665680	637270299	6181.0	10.1095789812	0.694182199378	WQZGKKKJIJFFOK-FDROIEKHSA-N	1.0	QIGJYVCQYDKYDW-LBGGPIGOSA-N	direct	637270299	6181.0	9.28066871302	2.0	18.561337426	0.347091099689	2.01	0.563974811487
10963309	637264292	3314.0	8.10513034325	0.794279354316	WQZGKKKJIJFFOK-FDROIEKHSA-N	1.0	QIGJYVCQYDKYDW-LCOYTZNXSA-N	direct	637264292	3314.0	37.2588484011	2.0	16.2102606865	0.397139677158	2.01	0.563871106467
41297110	637271277	771.0	3.16557929632	0.794279354316	WQZGKKKJIJFFOK-FDROIEKHSA-N	0.0		flat tautomer	637271277	3124.0	16.6635402662	0.01	6.33115859264	0.794279354316	2.01	0.563849410881
41297111	637271277	771.0	3.16557929632	0.794279354316	WQZGKKKJIJFFOK-FDROIEKHSA-N	0.0		flat tautomer	637271277	3422.0	16.6635402662	0.01	6.33115859264	0.794279354316	2.01	0.563849410881
20591654	637270880	1620.0	19.1830961606	0.707082527706	WQZGKKKJIJFFOK-FDROIEKHSA-N	1.0	HDTRYLNUVZCQOY-LIZSDCNHSA-N	direct	637270880	1536.0	18.0920514784	1.0	36.1841029568	0.353541263853	2.01	0.562961251095
10963331	637264292	3314.0	8.10513034325	0.788758947678	WQZGKKKJIJFFOK-FDROIEKHSA-N	1.0	QIGJYVCQYDKYDW-LCOYTZNXSA-N	direct	637264292	3314.0	37.2588484011	2.0	16.2102606865	0.394379473839	2.01	0.562888787147
50911420	637265347	3314.0	19.9318141383	0.687711913266	WQZGKKKJIJFFOK-FDROIEKHSA-N	1.0	QIGJYVCQYDKYDW-LCOYTZNXSA-N	direct	637265347	14900.0	18.5900668767	1.0	37.1801337533	0.343855956633	2.01	0.562873623597
50911421	637265347	3314.0	19.9318141383	0.687711913266	WQZGKKKJIJFFOK-FDROIEKHSA-N	1.0	QIGJYVCQYDKYDW-LCOYTZNXSA-N	direct	637265347	15816.0	18.5900668767	1.0	37.1801337533	0.343855956633	2.01	0.562873623597
41297116	637271277	771.0	3.16557929632	0.788758947678	WQZGKKKJIJFFOK-FDROIEKHSA-N	0.0		flat tautomer	637271277	3124.0	16.6635402662	0.01	6.33115859264	0.788758947678	2.01	0.562867129357
41297117	637271277	771.0	3.16557929632	0.788758947678	WQZGKKKJIJFFOK-FDROIEKHSA-N	0.0		flat tautomer	637271277	3422.0	16.6635402662	0.01	6.33115859264	0.788758947678	2.01	0.562867129357
20591722	637270880	1620.0	19.1830961606	0.705601094323	WQZGKKKJIJFFOK-FDROIEKHSA-N	1.0	HDTRYLNUVZCQOY-LIZSDCNHSA-N	direct	637270880	1536.0	18.0920514784	1.0	36.1841029568	0.352800547161	2.01	0.562666149178
50665668	637270299	6181.0	9.70553377384	0.687711913266	WQZGKKKJIJFFOK-FDROIEKHSA-N	1.0	QIGJYVCQYDKYDW-LBGGPIGOSA-N	direct	637270299	6181.0	9.28066871302	2.0	18.561337426	0.343855956633	2.01	0.562656028494
50167131	637266367	2926.0	15.5376020021	0.81744485017	WQZGKKKJIJFFOK-FDROIEKHSA-N	1.0	HDTRYLNUVZCQOY-LIZSDCNHSA-N	direct	637266367	2714.0	20.6798537139	1.0	31.0752040042	0.408722425085	2.01	0.561952537677
10963485	637264292	3314.0	8.10513034325	0.783393415404	WQZGKKKJIJFFOK-FDROIEKHSA-N	1.0	QIGJYVCQYDKYDW-LCOYTZNXSA-N	direct	637264292	3314.0	37.2588484011	2.0	16.2102606865	0.391696707702	2.01	0.561929072834
41297158	637271277	771.0	3.16557929632	0.783393415404	WQZGKKKJIJFFOK-FDROIEKHSA-N	0.0		flat tautomer	637271277	3124.0	16.6635402662	0.01	6.33115859264	0.783393415404	2.01	0.56190745197
41297159	637271277	771.0	3.16557929632	0.783393415404	WQZGKKKJIJFFOK-FDROIEKHSA-N	0.0		flat tautomer	637271277	3422.0	16.6635402662	0.01	6.33115859264	0.783393415404	2.01	0.56190745197
20591804	637270880	10184.0	15.49757288	0.81744485017	WQZGKKKJIJFFOK-FDROIEKHSA-N	1.0	HDTRYLNUVZCQOY-LIZSDCNHSA-N	direct	637270880	1536.0	18.0920514784	1.0	30.99514576	0.408722425085	2.01	0.561590251537
20591805	637270880	10184.0	15.49757288	0.81744485017	WQZGKKKJIJFFOK-FDROIEKHSA-N	1.0	HDTRYLNUVZCQOY-LIZSDCNHSA-N	direct	637270880	1620.0	18.0920514784	1.0	30.99514576	0.408722425085	2.01	0.561590251537
20591810	637270880	12906.0	15.49757288	0.81744485017	WQZGKKKJIJFFOK-FDROIEKHSA-N	1.0	HDTRYLNUVZCQOY-LIZSDCNHSA-N	direct	637270880	1536.0	18.0920514784	1.0	30.99514576	0.408722425085	2.01	0.561590251537
20591811	637270880	12906.0	15.49757288	0.81744485017	WQZGKKKJIJFFOK-FDROIEKHSA-N	1.0	HDTRYLNUVZCQOY-LIZSDCNHSA-N	direct	637270880	1620.0	18.0920514784	1.0	30.99514576	0.408722425085	2.01	0.561590251537
20591816	637270880	13190.0	15.49757288	0.81744485017	WQZGKKKJIJFFOK-FDROIEKHSA-N	1.0	HDTRYLNUVZCQOY-LIZSDCNHSA-N	direct	637270880	1536.0	18.0920514784	1.0	30.99514576	0.408722425085	2.01	0.561590251537
20591817	637270880	13190.0	15.49757288	0.81744485017	WQZGKKKJIJFFOK-FDROIEKHSA-N	1.0	HDTRYLNUVZCQOY-LIZSDCNHSA-N	direct	637270880	1620.0	18.0920514784	1.0	30.99514576	0.408722425085	2.01	0.561590251537
20591822	637270880	13815.0	15.49757288	0.81744485017	WQZGKKKJIJFFOK-FDROIEKHSA-N	1.0	HDTRYLNUVZCQOY-LIZSDCNHSA-N	direct	637270880	1536.0	18.0920514784	1.0	30.99514576	0.408722425085	2.01	0.561590251537
20591823	637270880	13815.0	15.49757288	0.81744485017	WQZGKKKJIJFFOK-FDROIEKHSA-N	1.0	HDTRYLNUVZCQOY-LIZSDCNHSA-N	direct	637270880	1620.0	18.0920514784	1.0	30.99514576	0.408722425085	2.01	0.561590251537
20591828	637270880	13835.0	15.49757288	0.81744485017	WQZGKKKJIJFFOK-FDROIEKHSA-N	1.0	HDTRYLNUVZCQOY-LIZSDCNHSA-N	direct	637270880	1536.0	18.0920514784	1.0	30.99514576	0.408722425085	2.01	0.561590251537
20591829	637270880	13835.0	15.49757288	0.81744485017	WQZGKKKJIJFFOK-FDROIEKHSA-N	1.0	HDTRYLNUVZCQOY-LIZSDCNHSA-N	direct	637270880	1620.0	18.0920514784	1.0	30.99514576	0.408722425085	2.01	0.561590251537
20591834	637270880	14235.0	15.49757288	0.81744485017	WQZGKKKJIJFFOK-FDROIEKHSA-N	1.0	HDTRYLNUVZCQOY-LIZSDCNHSA-N	direct	637270880	1536.0	18.0920514784	1.0	30.99514576	0.408722425085	2.01	0.561590251537
20591835	637270880	14235.0	15.49757288	0.81744485017	WQZGKKKJIJFFOK-FDROIEKHSA-N	1.0	HDTRYLNUVZCQOY-LIZSDCNHSA-N	direct	637270880	1620.0	18.0920514784	1.0	30.99514576	0.408722425085	2.01	0.561590251537
10963353	637264292	3314.0	8.10513034325	0.780734309111	WQZGKKKJIJFFOK-FDROIEKHSA-N	1.0	QIGJYVCQYDKYDW-LCOYTZNXSA-N	direct	637264292	3314.0	37.2588484011	2.0	16.2102606865	0.390367154555	2.01	0.5614516196
41297122	637271277	771.0	3.16557929632	0.780734309111	WQZGKKKJIJFFOK-FDROIEKHSA-N	0.0		flat tautomer	637271277	3124.0	16.6635402662	0.01	6.33115859264	0.780734309111	2.01	0.561430017106
41297123	637271277	771.0	3.16557929632	0.780734309111	WQZGKKKJIJFFOK-FDROIEKHSA-N	0.0		flat tautomer	637271277	3422.0	16.6635402662	0.01	6.33115859264	0.780734309111	2.01	0.561430017106
45640194	637265341	2856.0	17.536107011	0.72055628807	WQZGKKKJIJFFOK-FDROIEKHSA-N	1.0	PMMURAAUARKVCB-CERMHHMHSA-N	direct	637265341	10975.0	22.8477116556	1.0	35.072214022	0.360278144035	2.01	0.561227958382
45640202	637265341	10842.0	17.536107011	0.72055628807	WQZGKKKJIJFFOK-FDROIEKHSA-N	1.0	PMMURAAUARKVCB-ZXXMMSQZSA-N	direct	637265341	10975.0	22.8477116556	1.0	35.072214022	0.360278144035	2.01	0.561227958382
45601845	637265791	2856.0	23.6307841426	0.533457102236	WQZGKKKJIJFFOK-FDROIEKHSA-N	1.0	PMMURAAUARKVCB-CERMHHMHSA-N	direct	637265791	2013.0	26.8153085692	1.0	47.2615682852	0.266728551118	2.01	0.560897406216
45601846	637265791	2856.0	23.6307841426	0.533457102236	WQZGKKKJIJFFOK-FDROIEKHSA-N	1.0	PMMURAAUARKVCB-CERMHHMHSA-N	direct	637265791	1229.0	26.6736641391	1.0	47.2615682852	0.266728551118	2.01	0.560897406216
45601847	637265791	2856.0	23.6307841426	0.533457102236	WQZGKKKJIJFFOK-FDROIEKHSA-N	1.0	PMMURAAUARKVCB-CERMHHMHSA-N	direct	637265791	14743.0	26.6736641391	1.0	47.2615682852	0.266728551118	2.01	0.560897406216
45601848	637265791	2856.0	23.6307841426	0.533457102236	WQZGKKKJIJFFOK-FDROIEKHSA-N	1.0	PMMURAAUARKVCB-CERMHHMHSA-N	direct	637265791	15110.0	26.6736641391	1.0	47.2615682852	0.266728551118	2.01	0.560897406216
45601849	637265791	2856.0	23.6307841426	0.533457102236	WQZGKKKJIJFFOK-FDROIEKHSA-N	1.0	PMMURAAUARKVCB-CERMHHMHSA-N	direct	637265791	15763.0	26.6736641391	1.0	47.2615682852	0.266728551118	2.01	0.560897406216
26683433	637270329	771.0	3.27984069659	0.749578662202	WQZGKKKJIJFFOK-FDROIEKHSA-N	0.0		flat tautomer	637270329	4266.0	16.8601209136	0.01	6.55968139319	0.749578662202	2.01	0.56069154178
20592130	637270880	1620.0	19.1830961606	0.694182199378	WQZGKKKJIJFFOK-FDROIEKHSA-N	1.0	HDTRYLNUVZCQOY-LIZSDCNHSA-N	direct	637270880	1536.0	18.0920514784	1.0	36.1841029568	0.347091099689	2.01	0.560375765303
45601805	637265791	2856.0	23.6307841426	0.531365230058	WQZGKKKJIJFFOK-FDROIEKHSA-N	1.0	PMMURAAUARKVCB-CERMHHMHSA-N	direct	637265791	2013.0	26.8153085692	1.0	47.2615682852	0.265682615029	2.01	0.56034672697
45601806	637265791	2856.0	23.6307841426	0.531365230058	WQZGKKKJIJFFOK-FDROIEKHSA-N	1.0	PMMURAAUARKVCB-CERMHHMHSA-N	direct	637265791	1229.0	26.6736641391	1.0	47.2615682852	0.265682615029	2.01	0.56034672697
45601807	637265791	2856.0	23.6307841426	0.531365230058	WQZGKKKJIJFFOK-FDROIEKHSA-N	1.0	PMMURAAUARKVCB-CERMHHMHSA-N	direct	637265791	14743.0	26.6736641391	1.0	47.2615682852	0.265682615029	2.01	0.56034672697
45601808	637265791	2856.0	23.6307841426	0.531365230058	WQZGKKKJIJFFOK-FDROIEKHSA-N	1.0	PMMURAAUARKVCB-CERMHHMHSA-N	direct	637265791	15110.0	26.6736641391	1.0	47.2615682852	0.265682615029	2.01	0.56034672697
45601809	637265791	2856.0	23.6307841426	0.531365230058	WQZGKKKJIJFFOK-FDROIEKHSA-N	1.0	PMMURAAUARKVCB-CERMHHMHSA-N	direct	637265791	15763.0	26.6736641391	1.0	47.2615682852	0.265682615029	2.01	0.56034672697
42179801	637265109	13377.0	21.9586073148	0.57023892861	WQZGKKKJIJFFOK-FDROIEKHSA-N	1.0	JUTQRXXDIORLET-ONEGZZNKSA-N	flat tautomer	637265109	962.0	25.5214335044	1.0	43.9172146297	0.285119464305	2.01	0.559956688625
42179802	637265109	13377.0	21.9586073148	0.57023892861	WQZGKKKJIJFFOK-FDROIEKHSA-N	1.0	JUTQRXXDIORLET-ONEGZZNKSA-N	flat tautomer	637265109	1066.0	25.5214335044	1.0	43.9172146297	0.285119464305	2.01	0.559956688625
26683449	637270329	771.0	3.27984069659	0.745013468122	WQZGKKKJIJFFOK-FDROIEKHSA-N	0.0		flat tautomer	637270329	4266.0	16.8601209136	0.01	6.55968139319	0.745013468122	2.01	0.559835883574
42179808	637265109	13377.0	21.9586073148	0.57023892861	WQZGKKKJIJFFOK-FDROIEKHSA-N	1.0	JUTQRXXDIORLET-ONEGZZNKSA-N	flat tautomer	637265109	16164.0	21.9281179927	1.0	43.8562359854	0.285119464305	2.01	0.559762213672
30762707	637271070	1826.0	4.2740883677	0.57023892861	WQZGKKKJIJFFOK-FDROIEKHSA-N	0.0		flat tautomer	637271070	44.0	200.0	0.01	8.54817673541	0.57023892861	2.01	0.559476182719
30762708	637271070	1826.0	4.2740883677	0.57023892861	WQZGKKKJIJFFOK-FDROIEKHSA-N	0.0		flat tautomer	637271070	1847.0	200.0	0.01	8.54817673541	0.57023892861	2.01	0.559476182719
30762709	637271070	1826.0	4.2740883677	0.57023892861	WQZGKKKJIJFFOK-FDROIEKHSA-N	0.0		flat tautomer	637271070	4116.0	200.0	0.01	8.54817673541	0.57023892861	2.01	0.559476182719
30762710	637271070	1826.0	4.2740883677	0.57023892861	WQZGKKKJIJFFOK-FDROIEKHSA-N	0.0		flat tautomer	637271070	5039.0	200.0	0.01	8.54817673541	0.57023892861	2.01	0.559476182719
45687582	637267083	7301.0	23.1791420106	0.57023892861	WQZGKKKJIJFFOK-FDROIEKHSA-N	1.0	LABWFKZNXLWHGQ-ZZRYAAOLSA-N	direct	637267083	5540.0	21.876148359	1.0	43.7522967181	0.285119464305	2.01	0.559430259428
20592062	637270880	1620.0	19.1830961606	0.687711913266	WQZGKKKJIJFFOK-FDROIEKHSA-N	1.0	HDTRYLNUVZCQOY-LIZSDCNHSA-N	direct	637270880	1536.0	18.0920514784	1.0	36.1841029568	0.343855956633	2.01	0.559065398219
45640134	637265341	2856.0	17.536107011	0.707082527706	WQZGKKKJIJFFOK-FDROIEKHSA-N	1.0	PMMURAAUARKVCB-CERMHHMHSA-N	direct	637265341	10975.0	22.8477116556	1.0	35.072214022	0.353541263853	2.01	0.558585742212
45640142	637265341	10842.0	17.536107011	0.707082527706	WQZGKKKJIJFFOK-FDROIEKHSA-N	1.0	PMMURAAUARKVCB-ZXXMMSQZSA-N	direct	637265341	10975.0	22.8477116556	1.0	35.072214022	0.353541263853	2.01	0.558585742212
45640146	637265341	2856.0	17.536107011	0.705601094323	WQZGKKKJIJFFOK-FDROIEKHSA-N	1.0	PMMURAAUARKVCB-CERMHHMHSA-N	direct	637265341	10975.0	22.8477116556	1.0	35.072214022	0.352800547161	2.01	0.558292933919
45640154	637265341	10842.0	17.536107011	0.705601094323	WQZGKKKJIJFFOK-FDROIEKHSA-N	1.0	PMMURAAUARKVCB-ZXXMMSQZSA-N	direct	637265341	10975.0	22.8477116556	1.0	35.072214022	0.352800547161	2.01	0.558292933919
50167059	637266367	2926.0	15.5376020021	0.794279354316	WQZGKKKJIJFFOK-FDROIEKHSA-N	1.0	HDTRYLNUVZCQOY-LIZSDCNHSA-N	direct	637266367	2714.0	20.6798537139	1.0	31.0752040042	0.397139677158	2.01	0.557928234338
50911816	637265347	3314.0	19.9318141383	0.66301099456	WQZGKKKJIJFFOK-FDROIEKHSA-N	1.0	QIGJYVCQYDKYDW-LCOYTZNXSA-N	direct	637265347	14900.0	18.5900668767	1.0	37.1801337533	0.33150549728	2.01	0.5577498262
50911817	637265347	3314.0	19.9318141383	0.66301099456	WQZGKKKJIJFFOK-FDROIEKHSA-N	1.0	QIGJYVCQYDKYDW-LCOYTZNXSA-N	direct	637265347	15816.0	18.5900668767	1.0	37.1801337533	0.33150549728	2.01	0.5577498262
20591396	637270880	10184.0	15.49757288	0.794279354316	WQZGKKKJIJFFOK-FDROIEKHSA-N	1.0	HDTRYLNUVZCQOY-LIZSDCNHSA-N	direct	637270880	1536.0	18.0920514784	1.0	30.99514576	0.397139677158	2.01	0.557568542633
20591397	637270880	10184.0	15.49757288	0.794279354316	WQZGKKKJIJFFOK-FDROIEKHSA-N	1.0	HDTRYLNUVZCQOY-LIZSDCNHSA-N	direct	637270880	1620.0	18.0920514784	1.0	30.99514576	0.397139677158	2.01	0.557568542633
20591402	637270880	12906.0	15.49757288	0.794279354316	WQZGKKKJIJFFOK-FDROIEKHSA-N	1.0	HDTRYLNUVZCQOY-LIZSDCNHSA-N	direct	637270880	1536.0	18.0920514784	1.0	30.99514576	0.397139677158	2.01	0.557568542633
20591403	637270880	12906.0	15.49757288	0.794279354316	WQZGKKKJIJFFOK-FDROIEKHSA-N	1.0	HDTRYLNUVZCQOY-LIZSDCNHSA-N	direct	637270880	1620.0	18.0920514784	1.0	30.99514576	0.397139677158	2.01	0.557568542633
20591408	637270880	13190.0	15.49757288	0.794279354316	WQZGKKKJIJFFOK-FDROIEKHSA-N	1.0	HDTRYLNUVZCQOY-LIZSDCNHSA-N	direct	637270880	1536.0	18.0920514784	1.0	30.99514576	0.397139677158	2.01	0.557568542633
20591409	637270880	13190.0	15.49757288	0.794279354316	WQZGKKKJIJFFOK-FDROIEKHSA-N	1.0	HDTRYLNUVZCQOY-LIZSDCNHSA-N	direct	637270880	1620.0	18.0920514784	1.0	30.99514576	0.397139677158	2.01	0.557568542633
20591414	637270880	13815.0	15.49757288	0.794279354316	WQZGKKKJIJFFOK-FDROIEKHSA-N	1.0	HDTRYLNUVZCQOY-LIZSDCNHSA-N	direct	637270880	1536.0	18.0920514784	1.0	30.99514576	0.397139677158	2.01	0.557568542633
20591415	637270880	13815.0	15.49757288	0.794279354316	WQZGKKKJIJFFOK-FDROIEKHSA-N	1.0	HDTRYLNUVZCQOY-LIZSDCNHSA-N	direct	637270880	1620.0	18.0920514784	1.0	30.99514576	0.397139677158	2.01	0.557568542633
20591420	637270880	13835.0	15.49757288	0.794279354316	WQZGKKKJIJFFOK-FDROIEKHSA-N	1.0	HDTRYLNUVZCQOY-LIZSDCNHSA-N	direct	637270880	1536.0	18.0920514784	1.0	30.99514576	0.397139677158	2.01	0.557568542633
20591421	637270880	13835.0	15.49757288	0.794279354316	WQZGKKKJIJFFOK-FDROIEKHSA-N	1.0	HDTRYLNUVZCQOY-LIZSDCNHSA-N	direct	637270880	1620.0	18.0920514784	1.0	30.99514576	0.397139677158	2.01	0.557568542633
20591426	637270880	14235.0	15.49757288	0.794279354316	WQZGKKKJIJFFOK-FDROIEKHSA-N	1.0	HDTRYLNUVZCQOY-LIZSDCNHSA-N	direct	637270880	1536.0	18.0920514784	1.0	30.99514576	0.397139677158	2.01	0.557568542633
20591427	637270880	14235.0	15.49757288	0.794279354316	WQZGKKKJIJFFOK-FDROIEKHSA-N	1.0	HDTRYLNUVZCQOY-LIZSDCNHSA-N	direct	637270880	1620.0	18.0920514784	1.0	30.99514576	0.397139677158	2.01	0.557568542633
50665689	637270299	6181.0	10.1095789812	0.66301099456	WQZGKKKJIJFFOK-FDROIEKHSA-N	1.0	QIGJYVCQYDKYDW-LBGGPIGOSA-N	direct	637270299	6181.0	9.28066871302	2.0	18.561337426	0.33150549728	2.01	0.557534211849
50167071	637266367	2926.0	15.5376020021	0.788758947678	WQZGKKKJIJFFOK-FDROIEKHSA-N	1.0	HDTRYLNUVZCQOY-LIZSDCNHSA-N	direct	637266367	2714.0	20.6798537139	1.0	31.0752040042	0.394379473839	2.01	0.55695626809
20591464	637270880	10184.0	15.49757288	0.788758947678	WQZGKKKJIJFFOK-FDROIEKHSA-N	1.0	HDTRYLNUVZCQOY-LIZSDCNHSA-N	direct	637270880	1536.0	18.0920514784	1.0	30.99514576	0.394379473839	2.01	0.556597203004
20591465	637270880	10184.0	15.49757288	0.788758947678	WQZGKKKJIJFFOK-FDROIEKHSA-N	1.0	HDTRYLNUVZCQOY-LIZSDCNHSA-N	direct	637270880	1620.0	18.0920514784	1.0	30.99514576	0.394379473839	2.01	0.556597203004
20591470	637270880	12906.0	15.49757288	0.788758947678	WQZGKKKJIJFFOK-FDROIEKHSA-N	1.0	HDTRYLNUVZCQOY-LIZSDCNHSA-N	direct	637270880	1536.0	18.0920514784	1.0	30.99514576	0.394379473839	2.01	0.556597203004
20591471	637270880	12906.0	15.49757288	0.788758947678	WQZGKKKJIJFFOK-FDROIEKHSA-N	1.0	HDTRYLNUVZCQOY-LIZSDCNHSA-N	direct	637270880	1620.0	18.0920514784	1.0	30.99514576	0.394379473839	2.01	0.556597203004
20591476	637270880	13190.0	15.49757288	0.788758947678	WQZGKKKJIJFFOK-FDROIEKHSA-N	1.0	HDTRYLNUVZCQOY-LIZSDCNHSA-N	direct	637270880	1536.0	18.0920514784	1.0	30.99514576	0.394379473839	2.01	0.556597203004
20591477	637270880	13190.0	15.49757288	0.788758947678	WQZGKKKJIJFFOK-FDROIEKHSA-N	1.0	HDTRYLNUVZCQOY-LIZSDCNHSA-N	direct	637270880	1620.0	18.0920514784	1.0	30.99514576	0.394379473839	2.01	0.556597203004
20591482	637270880	13815.0	15.49757288	0.788758947678	WQZGKKKJIJFFOK-FDROIEKHSA-N	1.0	HDTRYLNUVZCQOY-LIZSDCNHSA-N	direct	637270880	1536.0	18.0920514784	1.0	30.99514576	0.394379473839	2.01	0.556597203004
20591483	637270880	13815.0	15.49757288	0.788758947678	WQZGKKKJIJFFOK-FDROIEKHSA-N	1.0	HDTRYLNUVZCQOY-LIZSDCNHSA-N	direct	637270880	1620.0	18.0920514784	1.0	30.99514576	0.394379473839	2.01	0.556597203004
20591488	637270880	13835.0	15.49757288	0.788758947678	WQZGKKKJIJFFOK-FDROIEKHSA-N	1.0	HDTRYLNUVZCQOY-LIZSDCNHSA-N	direct	637270880	1536.0	18.0920514784	1.0	30.99514576	0.394379473839	2.01	0.556597203004
20591489	637270880	13835.0	15.49757288	0.788758947678	WQZGKKKJIJFFOK-FDROIEKHSA-N	1.0	HDTRYLNUVZCQOY-LIZSDCNHSA-N	direct	637270880	1620.0	18.0920514784	1.0	30.99514576	0.394379473839	2.01	0.556597203004
20591494	637270880	14235.0	15.49757288	0.788758947678	WQZGKKKJIJFFOK-FDROIEKHSA-N	1.0	HDTRYLNUVZCQOY-LIZSDCNHSA-N	direct	637270880	1536.0	18.0920514784	1.0	30.99514576	0.394379473839	2.01	0.556597203004
20591495	637270880	14235.0	15.49757288	0.788758947678	WQZGKKKJIJFFOK-FDROIEKHSA-N	1.0	HDTRYLNUVZCQOY-LIZSDCNHSA-N	direct	637270880	1620.0	18.0920514784	1.0	30.99514576	0.394379473839	2.01	0.556597203004
45640218	637265341	2856.0	17.536107011	0.694182199378	WQZGKKKJIJFFOK-FDROIEKHSA-N	1.0	PMMURAAUARKVCB-CERMHHMHSA-N	direct	637265341	10975.0	22.8477116556	1.0	35.072214022	0.347091099689	2.01	0.556020351616
45640226	637265341	10842.0	17.536107011	0.694182199378	WQZGKKKJIJFFOK-FDROIEKHSA-N	1.0	PMMURAAUARKVCB-ZXXMMSQZSA-N	direct	637265341	10975.0	22.8477116556	1.0	35.072214022	0.347091099689	2.01	0.556020351616
50167155	637266367	2926.0	15.5376020021	0.783393415404	WQZGKKKJIJFFOK-FDROIEKHSA-N	1.0	HDTRYLNUVZCQOY-LIZSDCNHSA-N	direct	637266367	2714.0	20.6798537139	1.0	31.0752040042	0.391696707702	2.01	0.556006668606
10963287	637264292	3314.0	8.10513034325	0.749578662202	WQZGKKKJIJFFOK-FDROIEKHSA-N	1.0	QIGJYVCQYDKYDW-LCOYTZNXSA-N	direct	637264292	3314.0	37.2588484011	2.0	16.2102606865	0.374789331101	2.01	0.555764531045
41297104	637271277	771.0	3.16557929632	0.749578662202	WQZGKKKJIJFFOK-FDROIEKHSA-N	0.0		flat tautomer	637271277	3124.0	16.6635402662	0.01	6.33115859264	0.749578662202	2.01	0.555743147369
41297105	637271277	771.0	3.16557929632	0.749578662202	WQZGKKKJIJFFOK-FDROIEKHSA-N	0.0		flat tautomer	637271277	3422.0	16.6635402662	0.01	6.33115859264	0.749578662202	2.01	0.555743147369
20591940	637270880	10184.0	15.49757288	0.783393415404	WQZGKKKJIJFFOK-FDROIEKHSA-N	1.0	HDTRYLNUVZCQOY-LIZSDCNHSA-N	direct	637270880	1536.0	18.0920514784	1.0	30.99514576	0.391696707702	2.01	0.555648215718
20591941	637270880	10184.0	15.49757288	0.783393415404	WQZGKKKJIJFFOK-FDROIEKHSA-N	1.0	HDTRYLNUVZCQOY-LIZSDCNHSA-N	direct	637270880	1620.0	18.0920514784	1.0	30.99514576	0.391696707702	2.01	0.555648215718
20591946	637270880	12906.0	15.49757288	0.783393415404	WQZGKKKJIJFFOK-FDROIEKHSA-N	1.0	HDTRYLNUVZCQOY-LIZSDCNHSA-N	direct	637270880	1536.0	18.0920514784	1.0	30.99514576	0.391696707702	2.01	0.555648215718
20591947	637270880	12906.0	15.49757288	0.783393415404	WQZGKKKJIJFFOK-FDROIEKHSA-N	1.0	HDTRYLNUVZCQOY-LIZSDCNHSA-N	direct	637270880	1620.0	18.0920514784	1.0	30.99514576	0.391696707702	2.01	0.555648215718
20591952	637270880	13190.0	15.49757288	0.783393415404	WQZGKKKJIJFFOK-FDROIEKHSA-N	1.0	HDTRYLNUVZCQOY-LIZSDCNHSA-N	direct	637270880	1536.0	18.0920514784	1.0	30.99514576	0.391696707702	2.01	0.555648215718
20591953	637270880	13190.0	15.49757288	0.783393415404	WQZGKKKJIJFFOK-FDROIEKHSA-N	1.0	HDTRYLNUVZCQOY-LIZSDCNHSA-N	direct	637270880	1620.0	18.0920514784	1.0	30.99514576	0.391696707702	2.01	0.555648215718
20591958	637270880	13815.0	15.49757288	0.783393415404	WQZGKKKJIJFFOK-FDROIEKHSA-N	1.0	HDTRYLNUVZCQOY-LIZSDCNHSA-N	direct	637270880	1536.0	18.0920514784	1.0	30.99514576	0.391696707702	2.01	0.555648215718
20591959	637270880	13815.0	15.49757288	0.783393415404	WQZGKKKJIJFFOK-FDROIEKHSA-N	1.0	HDTRYLNUVZCQOY-LIZSDCNHSA-N	direct	637270880	1620.0	18.0920514784	1.0	30.99514576	0.391696707702	2.01	0.555648215718
20591964	637270880	13835.0	15.49757288	0.783393415404	WQZGKKKJIJFFOK-FDROIEKHSA-N	1.0	HDTRYLNUVZCQOY-LIZSDCNHSA-N	direct	637270880	1536.0	18.0920514784	1.0	30.99514576	0.391696707702	2.01	0.555648215718
20591965	637270880	13835.0	15.49757288	0.783393415404	WQZGKKKJIJFFOK-FDROIEKHSA-N	1.0	HDTRYLNUVZCQOY-LIZSDCNHSA-N	direct	637270880	1620.0	18.0920514784	1.0	30.99514576	0.391696707702	2.01	0.555648215718
20591970	637270880	14235.0	15.49757288	0.783393415404	WQZGKKKJIJFFOK-FDROIEKHSA-N	1.0	HDTRYLNUVZCQOY-LIZSDCNHSA-N	direct	637270880	1536.0	18.0920514784	1.0	30.99514576	0.391696707702	2.01	0.555648215718
20591971	637270880	14235.0	15.49757288	0.783393415404	WQZGKKKJIJFFOK-FDROIEKHSA-N	1.0	HDTRYLNUVZCQOY-LIZSDCNHSA-N	direct	637270880	1620.0	18.0920514784	1.0	30.99514576	0.391696707702	2.01	0.555648215718
42179833	637265109	13377.0	21.9586073148	0.552704654755	WQZGKKKJIJFFOK-FDROIEKHSA-N	1.0	JUTQRXXDIORLET-ONEGZZNKSA-N	flat tautomer	637265109	962.0	25.5214335044	1.0	43.9172146297	0.276352327378	2.01	0.555601617787
42179834	637265109	13377.0	21.9586073148	0.552704654755	WQZGKKKJIJFFOK-FDROIEKHSA-N	1.0	JUTQRXXDIORLET-ONEGZZNKSA-N	flat tautomer	637265109	1066.0	25.5214335044	1.0	43.9172146297	0.276352327378	2.01	0.555601617787
50167083	637266367	2926.0	15.5376020021	0.780734309111	WQZGKKKJIJFFOK-FDROIEKHSA-N	1.0	HDTRYLNUVZCQOY-LIZSDCNHSA-N	direct	637266367	2714.0	20.6798537139	1.0	31.0752040042	0.390367154555	2.01	0.555534247449
42179840	637265109	13377.0	21.9586073148	0.552704654755	WQZGKKKJIJFFOK-FDROIEKHSA-N	1.0	JUTQRXXDIORLET-ONEGZZNKSA-N	flat tautomer	637265109	16164.0	21.9281179927	1.0	43.8562359854	0.276352327378	2.01	0.555408655365
26683453	637270329	771.0	3.27984069659	0.72055628807	WQZGKKKJIJFFOK-FDROIEKHSA-N	0.0		flat tautomer	637270329	4266.0	16.8601209136	0.01	6.55968139319	0.72055628807	2.01	0.555183664304
20591532	637270880	10184.0	15.49757288	0.780734309111	WQZGKKKJIJFFOK-FDROIEKHSA-N	1.0	HDTRYLNUVZCQOY-LIZSDCNHSA-N	direct	637270880	1536.0	18.0920514784	1.0	30.99514576	0.390367154555	2.01	0.555176099128
20591533	637270880	10184.0	15.49757288	0.780734309111	WQZGKKKJIJFFOK-FDROIEKHSA-N	1.0	HDTRYLNUVZCQOY-LIZSDCNHSA-N	direct	637270880	1620.0	18.0920514784	1.0	30.99514576	0.390367154555	2.01	0.555176099128
20591538	637270880	12906.0	15.49757288	0.780734309111	WQZGKKKJIJFFOK-FDROIEKHSA-N	1.0	HDTRYLNUVZCQOY-LIZSDCNHSA-N	direct	637270880	1536.0	18.0920514784	1.0	30.99514576	0.390367154555	2.01	0.555176099128
20591539	637270880	12906.0	15.49757288	0.780734309111	WQZGKKKJIJFFOK-FDROIEKHSA-N	1.0	HDTRYLNUVZCQOY-LIZSDCNHSA-N	direct	637270880	1620.0	18.0920514784	1.0	30.99514576	0.390367154555	2.01	0.555176099128
20591544	637270880	13190.0	15.49757288	0.780734309111	WQZGKKKJIJFFOK-FDROIEKHSA-N	1.0	HDTRYLNUVZCQOY-LIZSDCNHSA-N	direct	637270880	1536.0	18.0920514784	1.0	30.99514576	0.390367154555	2.01	0.555176099128
20591545	637270880	13190.0	15.49757288	0.780734309111	WQZGKKKJIJFFOK-FDROIEKHSA-N	1.0	HDTRYLNUVZCQOY-LIZSDCNHSA-N	direct	637270880	1620.0	18.0920514784	1.0	30.99514576	0.390367154555	2.01	0.555176099128
20591550	637270880	13815.0	15.49757288	0.780734309111	WQZGKKKJIJFFOK-FDROIEKHSA-N	1.0	HDTRYLNUVZCQOY-LIZSDCNHSA-N	direct	637270880	1536.0	18.0920514784	1.0	30.99514576	0.390367154555	2.01	0.555176099128
20591551	637270880	13815.0	15.49757288	0.780734309111	WQZGKKKJIJFFOK-FDROIEKHSA-N	1.0	HDTRYLNUVZCQOY-LIZSDCNHSA-N	direct	637270880	1620.0	18.0920514784	1.0	30.99514576	0.390367154555	2.01	0.555176099128
20591556	637270880	13835.0	15.49757288	0.780734309111	WQZGKKKJIJFFOK-FDROIEKHSA-N	1.0	HDTRYLNUVZCQOY-LIZSDCNHSA-N	direct	637270880	1536.0	18.0920514784	1.0	30.99514576	0.390367154555	2.01	0.555176099128
20591557	637270880	13835.0	15.49757288	0.780734309111	WQZGKKKJIJFFOK-FDROIEKHSA-N	1.0	HDTRYLNUVZCQOY-LIZSDCNHSA-N	direct	637270880	1620.0	18.0920514784	1.0	30.99514576	0.390367154555	2.01	0.555176099128
20591562	637270880	14235.0	15.49757288	0.780734309111	WQZGKKKJIJFFOK-FDROIEKHSA-N	1.0	HDTRYLNUVZCQOY-LIZSDCNHSA-N	direct	637270880	1536.0	18.0920514784	1.0	30.99514576	0.390367154555	2.01	0.555176099128
20591563	637270880	14235.0	15.49757288	0.780734309111	WQZGKKKJIJFFOK-FDROIEKHSA-N	1.0	HDTRYLNUVZCQOY-LIZSDCNHSA-N	direct	637270880	1620.0	18.0920514784	1.0	30.99514576	0.390367154555	2.01	0.555176099128
30763283	637271070	1826.0	4.2740883677	0.552704654755	WQZGKKKJIJFFOK-FDROIEKHSA-N	0.0		flat tautomer	637271070	44.0	200.0	0.01	8.54817673541	0.552704654755	2.01	0.555124849023
30763284	637271070	1826.0	4.2740883677	0.552704654755	WQZGKKKJIJFFOK-FDROIEKHSA-N	0.0		flat tautomer	637271070	1847.0	200.0	0.01	8.54817673541	0.552704654755	2.01	0.555124849023
30763285	637271070	1826.0	4.2740883677	0.552704654755	WQZGKKKJIJFFOK-FDROIEKHSA-N	0.0		flat tautomer	637271070	4116.0	200.0	0.01	8.54817673541	0.552704654755	2.01	0.555124849023
30763286	637271070	1826.0	4.2740883677	0.552704654755	WQZGKKKJIJFFOK-FDROIEKHSA-N	0.0		flat tautomer	637271070	5039.0	200.0	0.01	8.54817673541	0.552704654755	2.01	0.555124849023
45687618	637267083	7301.0	23.1791420106	0.552704654755	WQZGKKKJIJFFOK-FDROIEKHSA-N	1.0	LABWFKZNXLWHGQ-ZZRYAAOLSA-N	direct	637267083	5540.0	21.876148359	1.0	43.7522967181	0.276352327378	2.01	0.5550792829
10963463	637264292	3314.0	8.10513034325	0.745013468122	WQZGKKKJIJFFOK-FDROIEKHSA-N	1.0	QIGJYVCQYDKYDW-LCOYTZNXSA-N	direct	637264292	3314.0	37.2588484011	2.0	16.2102606865	0.372506734061	2.01	0.554916391835
41297152	637271277	771.0	3.16557929632	0.745013468122	WQZGKKKJIJFFOK-FDROIEKHSA-N	0.0		flat tautomer	637271277	3124.0	16.6635402662	0.01	6.33115859264	0.745013468122	2.01	0.554895040791
41297153	637271277	771.0	3.16557929632	0.745013468122	WQZGKKKJIJFFOK-FDROIEKHSA-N	0.0		flat tautomer	637271277	3422.0	16.6635402662	0.01	6.33115859264	0.745013468122	2.01	0.554895040791
45640206	637265341	2856.0	17.536107011	0.687711913266	WQZGKKKJIJFFOK-FDROIEKHSA-N	1.0	PMMURAAUARKVCB-CERMHHMHSA-N	direct	637265341	10975.0	22.8477116556	1.0	35.072214022	0.343855956633	2.01	0.55472016911
45640214	637265341	10842.0	17.536107011	0.687711913266	WQZGKKKJIJFFOK-FDROIEKHSA-N	1.0	PMMURAAUARKVCB-ZXXMMSQZSA-N	direct	637265341	10975.0	22.8477116556	1.0	35.072214022	0.343855956633	2.01	0.55472016911
20592198	637270880	1620.0	19.1830961606	0.66301099456	WQZGKKKJIJFFOK-FDROIEKHSA-N	1.0	HDTRYLNUVZCQOY-LIZSDCNHSA-N	direct	637270880	1536.0	18.0920514784	1.0	36.1841029568	0.33150549728	2.01	0.553976266819
26683443	637270329	771.0	3.27984069659	0.707082527706	WQZGKKKJIJFFOK-FDROIEKHSA-N	0.0		flat tautomer	637270329	4266.0	16.8601209136	0.01	6.55968139319	0.707082527706	2.01	0.552569904186
26683445	637270329	771.0	3.27984069659	0.705601094323	WQZGKKKJIJFFOK-FDROIEKHSA-N	0.0		flat tautomer	637270329	4266.0	16.8601209136	0.01	6.55968139319	0.705601094323	2.01	0.552280249369
42179841	637265109	13377.0	21.9586073148	0.533457102236	WQZGKKKJIJFFOK-FDROIEKHSA-N	1.0	JUTQRXXDIORLET-ONEGZZNKSA-N	flat tautomer	637265109	962.0	25.5214335044	1.0	43.9172146297	0.266728551118	2.01	0.550700025366
42179842	637265109	13377.0	21.9586073148	0.533457102236	WQZGKKKJIJFFOK-FDROIEKHSA-N	1.0	JUTQRXXDIORLET-ONEGZZNKSA-N	flat tautomer	637265109	1066.0	25.5214335044	1.0	43.9172146297	0.266728551118	2.01	0.550700025366
42179848	637265109	13377.0	21.9586073148	0.533457102236	WQZGKKKJIJFFOK-FDROIEKHSA-N	1.0	JUTQRXXDIORLET-ONEGZZNKSA-N	flat tautomer	637265109	16164.0	21.9281179927	1.0	43.8562359854	0.266728551118	2.01	0.550508765284
44114540	637267226	9017.0	4.8601209136	0.469413936849	WQZGKKKJIJFFOK-FDROIEKHSA-N	0.0		flat tautomer	637267226	15204.0	38.4609239012	0.01	9.7202418272	0.469413936849	2.01	0.550309837804
44114542	637267226	9017.0	4.8601209136	0.469413936849	WQZGKKKJIJFFOK-FDROIEKHSA-N	0.0		flat tautomer	637267226	9845.0	35.374687549	0.01	9.7202418272	0.469413936849	2.01	0.550309837804
10963507	637264292	3314.0	8.10513034325	0.72055628807	WQZGKKKJIJFFOK-FDROIEKHSA-N	1.0	QIGJYVCQYDKYDW-LCOYTZNXSA-N	direct	637264292	3314.0	37.2588484011	2.0	16.2102606865	0.360278144035	2.01	0.550305053392
41297164	637271277	771.0	3.16557929632	0.72055628807	WQZGKKKJIJFFOK-FDROIEKHSA-N	0.0		flat tautomer	637271277	3124.0	16.6635402662	0.01	6.33115859264	0.72055628807	2.01	0.550283879775
41297165	637271277	771.0	3.16557929632	0.72055628807	WQZGKKKJIJFFOK-FDROIEKHSA-N	0.0		flat tautomer	637271277	3422.0	16.6635402662	0.01	6.33115859264	0.72055628807	2.01	0.550283879775
30763427	637271070	1826.0	4.2740883677	0.533457102236	WQZGKKKJIJFFOK-FDROIEKHSA-N	0.0		flat tautomer	637271070	44.0	200.0	0.01	8.54817673541	0.533457102236	2.01	0.550227462719
30763428	637271070	1826.0	4.2740883677	0.533457102236	WQZGKKKJIJFFOK-FDROIEKHSA-N	0.0		flat tautomer	637271070	1847.0	200.0	0.01	8.54817673541	0.533457102236	2.01	0.550227462719
30763429	637271070	1826.0	4.2740883677	0.533457102236	WQZGKKKJIJFFOK-FDROIEKHSA-N	0.0		flat tautomer	637271070	4116.0	200.0	0.01	8.54817673541	0.533457102236	2.01	0.550227462719
30763430	637271070	1826.0	4.2740883677	0.533457102236	WQZGKKKJIJFFOK-FDROIEKHSA-N	0.0		flat tautomer	637271070	5039.0	200.0	0.01	8.54817673541	0.533457102236	2.01	0.550227462719
45687627	637267083	7301.0	23.1791420106	0.533457102236	WQZGKKKJIJFFOK-FDROIEKHSA-N	1.0	LABWFKZNXLWHGQ-ZZRYAAOLSA-N	direct	637267083	5540.0	21.876148359	1.0	43.7522967181	0.266728551118	2.01	0.550182298588
42179825	637265109	13377.0	21.9586073148	0.531365230058	WQZGKKKJIJFFOK-FDROIEKHSA-N	1.0	JUTQRXXDIORLET-ONEGZZNKSA-N	flat tautomer	637265109	962.0	25.5214335044	1.0	43.9172146297	0.265682615029	2.01	0.55015935773
42179826	637265109	13377.0	21.9586073148	0.531365230058	WQZGKKKJIJFFOK-FDROIEKHSA-N	1.0	JUTQRXXDIORLET-ONEGZZNKSA-N	flat tautomer	637265109	1066.0	25.5214335044	1.0	43.9172146297	0.265682615029	2.01	0.55015935773
26683457	637270329	771.0	3.27984069659	0.694182199378	WQZGKKKJIJFFOK-FDROIEKHSA-N	0.0		flat tautomer	637270329	4266.0	16.8601209136	0.01	6.55968139319	0.694182199378	2.01	0.550032142247
42179832	637265109	13377.0	21.9586073148	0.531365230058	WQZGKKKJIJFFOK-FDROIEKHSA-N	1.0	JUTQRXXDIORLET-ONEGZZNKSA-N	flat tautomer	637265109	16164.0	21.9281179927	1.0	43.8562359854	0.265682615029	2.01	0.549968285424
50167047	637266367	2926.0	15.5376020021	0.749578662202	WQZGKKKJIJFFOK-FDROIEKHSA-N	1.0	HDTRYLNUVZCQOY-LIZSDCNHSA-N	direct	637266367	2714.0	20.6798537139	1.0	31.0752040042	0.374789331101	2.01	0.549907097486
30763139	637271070	1826.0	4.2740883677	0.531365230058	WQZGKKKJIJFFOK-FDROIEKHSA-N	0.0		flat tautomer	637271070	44.0	200.0	0.01	8.54817673541	0.531365230058	2.01	0.549687259037
30763140	637271070	1826.0	4.2740883677	0.531365230058	WQZGKKKJIJFFOK-FDROIEKHSA-N	0.0		flat tautomer	637271070	1847.0	200.0	0.01	8.54817673541	0.531365230058	2.01	0.549687259037
30763141	637271070	1826.0	4.2740883677	0.531365230058	WQZGKKKJIJFFOK-FDROIEKHSA-N	0.0		flat tautomer	637271070	4116.0	200.0	0.01	8.54817673541	0.531365230058	2.01	0.549687259037
30763142	637271070	1826.0	4.2740883677	0.531365230058	WQZGKKKJIJFFOK-FDROIEKHSA-N	0.0		flat tautomer	637271070	5039.0	200.0	0.01	8.54817673541	0.531365230058	2.01	0.549687259037
45640230	637265341	2856.0	17.536107011	0.66301099456	WQZGKKKJIJFFOK-FDROIEKHSA-N	1.0	PMMURAAUARKVCB-CERMHHMHSA-N	direct	637265341	10975.0	22.8477116556	1.0	35.072214022	0.33150549728	2.01	0.549670592012
45640238	637265341	10842.0	17.536107011	0.66301099456	WQZGKKKJIJFFOK-FDROIEKHSA-N	1.0	PMMURAAUARKVCB-ZXXMMSQZSA-N	direct	637265341	10975.0	22.8477116556	1.0	35.072214022	0.33150549728	2.01	0.549670592012
45687609	637267083	7301.0	23.1791420106	0.531365230058	WQZGKKKJIJFFOK-FDROIEKHSA-N	1.0	LABWFKZNXLWHGQ-ZZRYAAOLSA-N	direct	637267083	5540.0	21.876148359	1.0	43.7522967181	0.265682615029	2.01	0.549642139247
20591328	637270880	10184.0	15.49757288	0.749578662202	WQZGKKKJIJFFOK-FDROIEKHSA-N	1.0	HDTRYLNUVZCQOY-LIZSDCNHSA-N	direct	637270880	1536.0	18.0920514784	1.0	30.99514576	0.374789331101	2.01	0.549552576942
20591329	637270880	10184.0	15.49757288	0.749578662202	WQZGKKKJIJFFOK-FDROIEKHSA-N	1.0	HDTRYLNUVZCQOY-LIZSDCNHSA-N	direct	637270880	1620.0	18.0920514784	1.0	30.99514576	0.374789331101	2.01	0.549552576942
20591334	637270880	12906.0	15.49757288	0.749578662202	WQZGKKKJIJFFOK-FDROIEKHSA-N	1.0	HDTRYLNUVZCQOY-LIZSDCNHSA-N	direct	637270880	1536.0	18.0920514784	1.0	30.99514576	0.374789331101	2.01	0.549552576942
20591335	637270880	12906.0	15.49757288	0.749578662202	WQZGKKKJIJFFOK-FDROIEKHSA-N	1.0	HDTRYLNUVZCQOY-LIZSDCNHSA-N	direct	637270880	1620.0	18.0920514784	1.0	30.99514576	0.374789331101	2.01	0.549552576942
20591340	637270880	13190.0	15.49757288	0.749578662202	WQZGKKKJIJFFOK-FDROIEKHSA-N	1.0	HDTRYLNUVZCQOY-LIZSDCNHSA-N	direct	637270880	1536.0	18.0920514784	1.0	30.99514576	0.374789331101	2.01	0.549552576942
20591341	637270880	13190.0	15.49757288	0.749578662202	WQZGKKKJIJFFOK-FDROIEKHSA-N	1.0	HDTRYLNUVZCQOY-LIZSDCNHSA-N	direct	637270880	1620.0	18.0920514784	1.0	30.99514576	0.374789331101	2.01	0.549552576942
20591346	637270880	13815.0	15.49757288	0.749578662202	WQZGKKKJIJFFOK-FDROIEKHSA-N	1.0	HDTRYLNUVZCQOY-LIZSDCNHSA-N	direct	637270880	1536.0	18.0920514784	1.0	30.99514576	0.374789331101	2.01	0.549552576942
20591347	637270880	13815.0	15.49757288	0.749578662202	WQZGKKKJIJFFOK-FDROIEKHSA-N	1.0	HDTRYLNUVZCQOY-LIZSDCNHSA-N	direct	637270880	1620.0	18.0920514784	1.0	30.99514576	0.374789331101	2.01	0.549552576942
20591352	637270880	13835.0	15.49757288	0.749578662202	WQZGKKKJIJFFOK-FDROIEKHSA-N	1.0	HDTRYLNUVZCQOY-LIZSDCNHSA-N	direct	637270880	1536.0	18.0920514784	1.0	30.99514576	0.374789331101	2.01	0.549552576942
20591353	637270880	13835.0	15.49757288	0.749578662202	WQZGKKKJIJFFOK-FDROIEKHSA-N	1.0	HDTRYLNUVZCQOY-LIZSDCNHSA-N	direct	637270880	1620.0	18.0920514784	1.0	30.99514576	0.374789331101	2.01	0.549552576942
20591358	637270880	14235.0	15.49757288	0.749578662202	WQZGKKKJIJFFOK-FDROIEKHSA-N	1.0	HDTRYLNUVZCQOY-LIZSDCNHSA-N	direct	637270880	1536.0	18.0920514784	1.0	30.99514576	0.374789331101	2.01	0.549552576942
20591359	637270880	14235.0	15.49757288	0.749578662202	WQZGKKKJIJFFOK-FDROIEKHSA-N	1.0	HDTRYLNUVZCQOY-LIZSDCNHSA-N	direct	637270880	1620.0	18.0920514784	1.0	30.99514576	0.374789331101	2.01	0.549552576942
50910043	637265347	3314.0	18.8096683018	0.624088952415	WQZGKKKJIJFFOK-FDROIEKHSA-N	1.0	QIGJYVCQYDKYDW-LCOYTZNXSA-N	direct	637265347	14900.0	18.5900668767	1.0	37.1801337533	0.312044476207	2.01	0.54937752028
50910044	637265347	3314.0	18.8096683018	0.624088952415	WQZGKKKJIJFFOK-FDROIEKHSA-N	1.0	QIGJYVCQYDKYDW-LCOYTZNXSA-N	direct	637265347	15816.0	18.5900668767	1.0	37.1801337533	0.312044476207	2.01	0.54937752028
50665608	637270299	6181.0	10.1095789812	0.624088952415	WQZGKKKJIJFFOK-FDROIEKHSA-N	1.0	QIGJYVCQYDKYDW-LBGGPIGOSA-N	direct	637270299	6181.0	9.28066871302	2.0	18.561337426	0.312044476207	2.01	0.549165142486
50167143	637266367	2926.0	15.5376020021	0.745013468122	WQZGKKKJIJFFOK-FDROIEKHSA-N	1.0	HDTRYLNUVZCQOY-LIZSDCNHSA-N	direct	637266367	2714.0	20.6798537139	1.0	31.0752040042	0.372506734061	2.01	0.549067897168
26683455	637270329	771.0	3.27984069659	0.687711913266	WQZGKKKJIJFFOK-FDROIEKHSA-N	0.0		flat tautomer	637270329	4266.0	16.8601209136	0.01	6.55968139319	0.687711913266	2.01	0.548745962403
20591872	637270880	10184.0	15.49757288	0.745013468122	WQZGKKKJIJFFOK-FDROIEKHSA-N	1.0	HDTRYLNUVZCQOY-LIZSDCNHSA-N	direct	637270880	1536.0	18.0920514784	1.0	30.99514576	0.372506734061	2.01	0.548713917649
20591873	637270880	10184.0	15.49757288	0.745013468122	WQZGKKKJIJFFOK-FDROIEKHSA-N	1.0	HDTRYLNUVZCQOY-LIZSDCNHSA-N	direct	637270880	1620.0	18.0920514784	1.0	30.99514576	0.372506734061	2.01	0.548713917649
20591878	637270880	12906.0	15.49757288	0.745013468122	WQZGKKKJIJFFOK-FDROIEKHSA-N	1.0	HDTRYLNUVZCQOY-LIZSDCNHSA-N	direct	637270880	1536.0	18.0920514784	1.0	30.99514576	0.372506734061	2.01	0.548713917649
20591879	637270880	12906.0	15.49757288	0.745013468122	WQZGKKKJIJFFOK-FDROIEKHSA-N	1.0	HDTRYLNUVZCQOY-LIZSDCNHSA-N	direct	637270880	1620.0	18.0920514784	1.0	30.99514576	0.372506734061	2.01	0.548713917649
20591884	637270880	13190.0	15.49757288	0.745013468122	WQZGKKKJIJFFOK-FDROIEKHSA-N	1.0	HDTRYLNUVZCQOY-LIZSDCNHSA-N	direct	637270880	1536.0	18.0920514784	1.0	30.99514576	0.372506734061	2.01	0.548713917649
20591885	637270880	13190.0	15.49757288	0.745013468122	WQZGKKKJIJFFOK-FDROIEKHSA-N	1.0	HDTRYLNUVZCQOY-LIZSDCNHSA-N	direct	637270880	1620.0	18.0920514784	1.0	30.99514576	0.372506734061	2.01	0.548713917649
20591890	637270880	13815.0	15.49757288	0.745013468122	WQZGKKKJIJFFOK-FDROIEKHSA-N	1.0	HDTRYLNUVZCQOY-LIZSDCNHSA-N	direct	637270880	1536.0	18.0920514784	1.0	30.99514576	0.372506734061	2.01	0.548713917649
20591891	637270880	13815.0	15.49757288	0.745013468122	WQZGKKKJIJFFOK-FDROIEKHSA-N	1.0	HDTRYLNUVZCQOY-LIZSDCNHSA-N	direct	637270880	1620.0	18.0920514784	1.0	30.99514576	0.372506734061	2.01	0.548713917649
20591896	637270880	13835.0	15.49757288	0.745013468122	WQZGKKKJIJFFOK-FDROIEKHSA-N	1.0	HDTRYLNUVZCQOY-LIZSDCNHSA-N	direct	637270880	1536.0	18.0920514784	1.0	30.99514576	0.372506734061	2.01	0.548713917649
20591897	637270880	13835.0	15.49757288	0.745013468122	WQZGKKKJIJFFOK-FDROIEKHSA-N	1.0	HDTRYLNUVZCQOY-LIZSDCNHSA-N	direct	637270880	1620.0	18.0920514784	1.0	30.99514576	0.372506734061	2.01	0.548713917649
20591902	637270880	14235.0	15.49757288	0.745013468122	WQZGKKKJIJFFOK-FDROIEKHSA-N	1.0	HDTRYLNUVZCQOY-LIZSDCNHSA-N	direct	637270880	1536.0	18.0920514784	1.0	30.99514576	0.372506734061	2.01	0.548713917649
20591903	637270880	14235.0	15.49757288	0.745013468122	WQZGKKKJIJFFOK-FDROIEKHSA-N	1.0	HDTRYLNUVZCQOY-LIZSDCNHSA-N	direct	637270880	1620.0	18.0920514784	1.0	30.99514576	0.372506734061	2.01	0.548713917649
41021076	637267243	5893.0	14.0357403698	0.81744485017	WQZGKKKJIJFFOK-FDROIEKHSA-N	1.0	GUBGYTABKSRVRQ-QKKXKWKRSA-N	direct	637267243	9877.0	17.1630432629	1.0	28.0714807396	0.408722425085	2.01	0.547851014368
41021077	637267243	5893.0	14.0357403698	0.81744485017	WQZGKKKJIJFFOK-FDROIEKHSA-N	1.0	GUBGYTABKSRVRQ-QKKXKWKRSA-N	direct	637267243	13586.0	16.1378686207	1.0	28.0714807396	0.408722425085	2.01	0.547851014368
41021078	637267243	5893.0	14.0357403698	0.81744485017	WQZGKKKJIJFFOK-FDROIEKHSA-N	1.0	GUBGYTABKSRVRQ-QKKXKWKRSA-N	direct	637267243	16797.0	15.3914739664	1.0	28.0714807396	0.408722425085	2.01	0.547851014368
10963397	637264292	3314.0	8.10513034325	0.707082527706	WQZGKKKJIJFFOK-FDROIEKHSA-N	1.0	QIGJYVCQYDKYDW-LCOYTZNXSA-N	direct	637264292	3314.0	37.2588484011	2.0	16.2102606865	0.353541263853	2.01	0.547714261382
41297134	637271277	771.0	3.16557929632	0.707082527706	WQZGKKKJIJFFOK-FDROIEKHSA-N	0.0		flat tautomer	637271277	3124.0	16.6635402662	0.01	6.33115859264	0.707082527706	2.01	0.547693187449
41297135	637271277	771.0	3.16557929632	0.707082527706	WQZGKKKJIJFFOK-FDROIEKHSA-N	0.0		flat tautomer	637271277	3422.0	16.6635402662	0.01	6.33115859264	0.707082527706	2.01	0.547693187449
10963419	637264292	3314.0	8.10513034325	0.705601094323	WQZGKKKJIJFFOK-FDROIEKHSA-N	1.0	QIGJYVCQYDKYDW-LCOYTZNXSA-N	direct	637264292	3314.0	37.2588484011	2.0	16.2102606865	0.352800547161	2.01	0.547427151873
41297140	637271277	771.0	3.16557929632	0.705601094323	WQZGKKKJIJFFOK-FDROIEKHSA-N	0.0		flat tautomer	637271277	3124.0	16.6635402662	0.01	6.33115859264	0.705601094323	2.01	0.547406088987
41297141	637271277	771.0	3.16557929632	0.705601094323	WQZGKKKJIJFFOK-FDROIEKHSA-N	0.0		flat tautomer	637271277	3422.0	16.6635402662	0.01	6.33115859264	0.705601094323	2.01	0.547406088987
44114552	637267226	9017.0	4.8601209136	0.456306072041	WQZGKKKJIJFFOK-FDROIEKHSA-N	0.0		flat tautomer	637267226	15204.0	38.4609239012	0.01	9.7202418272	0.456306072041	2.01	0.546427243155
44114554	637267226	9017.0	4.8601209136	0.456306072041	WQZGKKKJIJFFOK-FDROIEKHSA-N	0.0		flat tautomer	637267226	9845.0	35.374687549	0.01	9.7202418272	0.456306072041	2.01	0.546427243155
53201259	637267902	16085.0	2.69897000434	0.81744485017	WQZGKKKJIJFFOK-FDROIEKHSA-N	0.0		flat tautomer	637267902	4193.0	124.946921557	0.01	5.39794000867	0.81744485017	2.01	0.545720971122
20591586	637270880	1620.0	19.1830961606	0.624088952415	WQZGKKKJIJFFOK-FDROIEKHSA-N	1.0	HDTRYLNUVZCQOY-LIZSDCNHSA-N	direct	637270880	1536.0	18.0920514784	1.0	36.1841029568	0.312044476207	2.01	0.54566060528
10963551	637264292	3314.0	8.10513034325	0.694182199378	WQZGKKKJIJFFOK-FDROIEKHSA-N	1.0	QIGJYVCQYDKYDW-LCOYTZNXSA-N	direct	637264292	3314.0	37.2588484011	2.0	16.2102606865	0.347091099689	2.01	0.545198799727
41297176	637271277	771.0	3.16557929632	0.694182199378	WQZGKKKJIJFFOK-FDROIEKHSA-N	0.0		flat tautomer	637271277	3124.0	16.6635402662	0.01	6.33115859264	0.694182199378	2.01	0.545177822579
41297177	637271277	771.0	3.16557929632	0.694182199378	WQZGKKKJIJFFOK-FDROIEKHSA-N	0.0		flat tautomer	637271277	3422.0	16.6635402662	0.01	6.33115859264	0.694182199378	2.01	0.545177822579
50167167	637266367	2926.0	15.5376020021	0.72055628807	WQZGKKKJIJFFOK-FDROIEKHSA-N	1.0	HDTRYLNUVZCQOY-LIZSDCNHSA-N	direct	637266367	2714.0	20.6798537139	1.0	31.0752040042	0.360278144035	2.01	0.544505159539
20592008	637270880	10184.0	15.49757288	0.72055628807	WQZGKKKJIJFFOK-FDROIEKHSA-N	1.0	HDTRYLNUVZCQOY-LIZSDCNHSA-N	direct	637270880	1536.0	18.0920514784	1.0	30.99514576	0.360278144035	2.01	0.544154121579
20592009	637270880	10184.0	15.49757288	0.72055628807	WQZGKKKJIJFFOK-FDROIEKHSA-N	1.0	HDTRYLNUVZCQOY-LIZSDCNHSA-N	direct	637270880	1620.0	18.0920514784	1.0	30.99514576	0.360278144035	2.01	0.544154121579
20592014	637270880	12906.0	15.49757288	0.72055628807	WQZGKKKJIJFFOK-FDROIEKHSA-N	1.0	HDTRYLNUVZCQOY-LIZSDCNHSA-N	direct	637270880	1536.0	18.0920514784	1.0	30.99514576	0.360278144035	2.01	0.544154121579
20592015	637270880	12906.0	15.49757288	0.72055628807	WQZGKKKJIJFFOK-FDROIEKHSA-N	1.0	HDTRYLNUVZCQOY-LIZSDCNHSA-N	direct	637270880	1620.0	18.0920514784	1.0	30.99514576	0.360278144035	2.01	0.544154121579
20592020	637270880	13190.0	15.49757288	0.72055628807	WQZGKKKJIJFFOK-FDROIEKHSA-N	1.0	HDTRYLNUVZCQOY-LIZSDCNHSA-N	direct	637270880	1536.0	18.0920514784	1.0	30.99514576	0.360278144035	2.01	0.544154121579
20592021	637270880	13190.0	15.49757288	0.72055628807	WQZGKKKJIJFFOK-FDROIEKHSA-N	1.0	HDTRYLNUVZCQOY-LIZSDCNHSA-N	direct	637270880	1620.0	18.0920514784	1.0	30.99514576	0.360278144035	2.01	0.544154121579
20592026	637270880	13815.0	15.49757288	0.72055628807	WQZGKKKJIJFFOK-FDROIEKHSA-N	1.0	HDTRYLNUVZCQOY-LIZSDCNHSA-N	direct	637270880	1536.0	18.0920514784	1.0	30.99514576	0.360278144035	2.01	0.544154121579
20592027	637270880	13815.0	15.49757288	0.72055628807	WQZGKKKJIJFFOK-FDROIEKHSA-N	1.0	HDTRYLNUVZCQOY-LIZSDCNHSA-N	direct	637270880	1620.0	18.0920514784	1.0	30.99514576	0.360278144035	2.01	0.544154121579
20592032	637270880	13835.0	15.49757288	0.72055628807	WQZGKKKJIJFFOK-FDROIEKHSA-N	1.0	HDTRYLNUVZCQOY-LIZSDCNHSA-N	direct	637270880	1536.0	18.0920514784	1.0	30.99514576	0.360278144035	2.01	0.544154121579
20592033	637270880	13835.0	15.49757288	0.72055628807	WQZGKKKJIJFFOK-FDROIEKHSA-N	1.0	HDTRYLNUVZCQOY-LIZSDCNHSA-N	direct	637270880	1620.0	18.0920514784	1.0	30.99514576	0.360278144035	2.01	0.544154121579
20592038	637270880	14235.0	15.49757288	0.72055628807	WQZGKKKJIJFFOK-FDROIEKHSA-N	1.0	HDTRYLNUVZCQOY-LIZSDCNHSA-N	direct	637270880	1536.0	18.0920514784	1.0	30.99514576	0.360278144035	2.01	0.544154121579
20592039	637270880	14235.0	15.49757288	0.72055628807	WQZGKKKJIJFFOK-FDROIEKHSA-N	1.0	HDTRYLNUVZCQOY-LIZSDCNHSA-N	direct	637270880	1620.0	18.0920514784	1.0	30.99514576	0.360278144035	2.01	0.544154121579
41021022	637267243	5893.0	14.0357403698	0.794279354316	WQZGKKKJIJFFOK-FDROIEKHSA-N	1.0	GUBGYTABKSRVRQ-QKKXKWKRSA-N	direct	637267243	9877.0	17.1630432629	1.0	28.0714807396	0.397139677158	2.01	0.543927696083
41021023	637267243	5893.0	14.0357403698	0.794279354316	WQZGKKKJIJFFOK-FDROIEKHSA-N	1.0	GUBGYTABKSRVRQ-QKKXKWKRSA-N	direct	637267243	13586.0	16.1378686207	1.0	28.0714807396	0.397139677158	2.01	0.543927696083
41021024	637267243	5893.0	14.0357403698	0.794279354316	WQZGKKKJIJFFOK-FDROIEKHSA-N	1.0	GUBGYTABKSRVRQ-QKKXKWKRSA-N	direct	637267243	16797.0	15.3914739664	1.0	28.0714807396	0.397139677158	2.01	0.543927696083
10963529	637264292	3314.0	8.10513034325	0.687711913266	WQZGKKKJIJFFOK-FDROIEKHSA-N	1.0	QIGJYVCQYDKYDW-LCOYTZNXSA-N	direct	637264292	3314.0	37.2588484011	2.0	16.2102606865	0.343855956633	2.01	0.543923922036
41297170	637271277	771.0	3.16557929632	0.687711913266	WQZGKKKJIJFFOK-FDROIEKHSA-N	0.0		flat tautomer	637271277	3124.0	16.6635402662	0.01	6.33115859264	0.687711913266	2.01	0.543902993941
41297171	637271277	771.0	3.16557929632	0.687711913266	WQZGKKKJIJFFOK-FDROIEKHSA-N	0.0		flat tautomer	637271277	3422.0	16.6635402662	0.01	6.33115859264	0.687711913266	2.01	0.543902993941
26683459	637270329	771.0	3.27984069659	0.66301099456	WQZGKKKJIJFFOK-FDROIEKHSA-N	0.0		flat tautomer	637270329	4266.0	16.8601209136	0.01	6.55968139319	0.66301099456	2.01	0.543750768072
45601765	637265791	2856.0	23.6307841426	0.469413936849	WQZGKKKJIJFFOK-FDROIEKHSA-N	1.0	PMMURAAUARKVCB-CERMHHMHSA-N	direct	637265791	2013.0	26.8153085692	1.0	47.2615682852	0.234706968425	2.01	0.543247268354
45601766	637265791	2856.0	23.6307841426	0.469413936849	WQZGKKKJIJFFOK-FDROIEKHSA-N	1.0	PMMURAAUARKVCB-CERMHHMHSA-N	direct	637265791	1229.0	26.6736641391	1.0	47.2615682852	0.234706968425	2.01	0.543247268354
45601767	637265791	2856.0	23.6307841426	0.469413936849	WQZGKKKJIJFFOK-FDROIEKHSA-N	1.0	PMMURAAUARKVCB-CERMHHMHSA-N	direct	637265791	14743.0	26.6736641391	1.0	47.2615682852	0.234706968425	2.01	0.543247268354
45601768	637265791	2856.0	23.6307841426	0.469413936849	WQZGKKKJIJFFOK-FDROIEKHSA-N	1.0	PMMURAAUARKVCB-CERMHHMHSA-N	direct	637265791	15110.0	26.6736641391	1.0	47.2615682852	0.234706968425	2.01	0.543247268354
45601769	637265791	2856.0	23.6307841426	0.469413936849	WQZGKKKJIJFFOK-FDROIEKHSA-N	1.0	PMMURAAUARKVCB-CERMHHMHSA-N	direct	637265791	15763.0	26.6736641391	1.0	47.2615682852	0.234706968425	2.01	0.543247268354
41021031	637267243	5893.0	14.0357403698	0.788758947678	WQZGKKKJIJFFOK-FDROIEKHSA-N	1.0	GUBGYTABKSRVRQ-QKKXKWKRSA-N	direct	637267243	9877.0	17.1630432629	1.0	28.0714807396	0.394379473839	2.01	0.542980120159
41021032	637267243	5893.0	14.0357403698	0.788758947678	WQZGKKKJIJFFOK-FDROIEKHSA-N	1.0	GUBGYTABKSRVRQ-QKKXKWKRSA-N	direct	637267243	13586.0	16.1378686207	1.0	28.0714807396	0.394379473839	2.01	0.542980120159
41021033	637267243	5893.0	14.0357403698	0.788758947678	WQZGKKKJIJFFOK-FDROIEKHSA-N	1.0	GUBGYTABKSRVRQ-QKKXKWKRSA-N	direct	637267243	16797.0	15.3914739664	1.0	28.0714807396	0.394379473839	2.01	0.542980120159
50909044	637265347	3314.0	19.9318141383	0.591634386844	WQZGKKKJIJFFOK-FDROIEKHSA-N	1.0	QIGJYVCQYDKYDW-LCOYTZNXSA-N	direct	637265347	14900.0	18.5900668767	1.0	37.1801337533	0.295817193422	2.01	0.542091519313
50909045	637265347	3314.0	19.9318141383	0.591634386844	WQZGKKKJIJFFOK-FDROIEKHSA-N	1.0	QIGJYVCQYDKYDW-LCOYTZNXSA-N	direct	637265347	15816.0	18.5900668767	1.0	37.1801337533	0.295817193422	2.01	0.542091519313
41021094	637267243	5893.0	14.0357403698	0.783393415404	WQZGKKKJIJFFOK-FDROIEKHSA-N	1.0	GUBGYTABKSRVRQ-QKKXKWKRSA-N	direct	637267243	9877.0	17.1630432629	1.0	28.0714807396	0.391696707702	2.01	0.542054349732
41021095	637267243	5893.0	14.0357403698	0.783393415404	WQZGKKKJIJFFOK-FDROIEKHSA-N	1.0	GUBGYTABKSRVRQ-QKKXKWKRSA-N	direct	637267243	13586.0	16.1378686207	1.0	28.0714807396	0.391696707702	2.01	0.542054349732
41021096	637267243	5893.0	14.0357403698	0.783393415404	WQZGKKKJIJFFOK-FDROIEKHSA-N	1.0	GUBGYTABKSRVRQ-QKKXKWKRSA-N	direct	637267243	16797.0	15.3914739664	1.0	28.0714807396	0.391696707702	2.01	0.542054349732
50167107	637266367	2926.0	15.5376020021	0.707082527706	WQZGKKKJIJFFOK-FDROIEKHSA-N	1.0	HDTRYLNUVZCQOY-LIZSDCNHSA-N	direct	637266367	2714.0	20.6798537139	1.0	31.0752040042	0.353541263853	2.01	0.541941672964
50665560	637270299	6181.0	9.70553377384	0.591634386844	WQZGKKKJIJFFOK-FDROIEKHSA-N	1.0	QIGJYVCQYDKYDW-LBGGPIGOSA-N	direct	637270299	6181.0	9.28066871302	2.0	18.561337426	0.295817193422	2.01	0.541881958134
53201247	637267902	16085.0	2.69897000434	0.794279354316	WQZGKKKJIJFFOK-FDROIEKHSA-N	0.0		flat tautomer	637267902	4193.0	124.946921557	0.01	5.39794000867	0.794279354316	2.01	0.541812906688
50167119	637266367	2926.0	15.5376020021	0.705601094323	WQZGKKKJIJFFOK-FDROIEKHSA-N	1.0	HDTRYLNUVZCQOY-LIZSDCNHSA-N	direct	637266367	2714.0	20.6798537139	1.0	31.0752040042	0.352800547161	2.01	0.541657589421
41021040	637267243	5893.0	14.0357403698	0.780734309111	WQZGKKKJIJFFOK-FDROIEKHSA-N	1.0	GUBGYTABKSRVRQ-QKKXKWKRSA-N	direct	637267243	9877.0	17.1630432629	1.0	28.0714807396	0.390367154555	2.01	0.541593783416
41021041	637267243	5893.0	14.0357403698	0.780734309111	WQZGKKKJIJFFOK-FDROIEKHSA-N	1.0	GUBGYTABKSRVRQ-QKKXKWKRSA-N	direct	637267243	13586.0	16.1378686207	1.0	28.0714807396	0.390367154555	2.01	0.541593783416
41021042	637267243	5893.0	14.0357403698	0.780734309111	WQZGKKKJIJFFOK-FDROIEKHSA-N	1.0	GUBGYTABKSRVRQ-QKKXKWKRSA-N	direct	637267243	16797.0	15.3914739664	1.0	28.0714807396	0.390367154555	2.01	0.541593783416
20591668	637270880	10184.0	15.49757288	0.707082527706	WQZGKKKJIJFFOK-FDROIEKHSA-N	1.0	HDTRYLNUVZCQOY-LIZSDCNHSA-N	direct	637270880	1536.0	18.0920514784	1.0	30.99514576	0.353541263853	2.01	0.541592287662
20591669	637270880	10184.0	15.49757288	0.707082527706	WQZGKKKJIJFFOK-FDROIEKHSA-N	1.0	HDTRYLNUVZCQOY-LIZSDCNHSA-N	direct	637270880	1620.0	18.0920514784	1.0	30.99514576	0.353541263853	2.01	0.541592287662
20591674	637270880	12906.0	15.49757288	0.707082527706	WQZGKKKJIJFFOK-FDROIEKHSA-N	1.0	HDTRYLNUVZCQOY-LIZSDCNHSA-N	direct	637270880	1536.0	18.0920514784	1.0	30.99514576	0.353541263853	2.01	0.541592287662
20591675	637270880	12906.0	15.49757288	0.707082527706	WQZGKKKJIJFFOK-FDROIEKHSA-N	1.0	HDTRYLNUVZCQOY-LIZSDCNHSA-N	direct	637270880	1620.0	18.0920514784	1.0	30.99514576	0.353541263853	2.01	0.541592287662
20591680	637270880	13190.0	15.49757288	0.707082527706	WQZGKKKJIJFFOK-FDROIEKHSA-N	1.0	HDTRYLNUVZCQOY-LIZSDCNHSA-N	direct	637270880	1536.0	18.0920514784	1.0	30.99514576	0.353541263853	2.01	0.541592287662
20591681	637270880	13190.0	15.49757288	0.707082527706	WQZGKKKJIJFFOK-FDROIEKHSA-N	1.0	HDTRYLNUVZCQOY-LIZSDCNHSA-N	direct	637270880	1620.0	18.0920514784	1.0	30.99514576	0.353541263853	2.01	0.541592287662
20591686	637270880	13815.0	15.49757288	0.707082527706	WQZGKKKJIJFFOK-FDROIEKHSA-N	1.0	HDTRYLNUVZCQOY-LIZSDCNHSA-N	direct	637270880	1536.0	18.0920514784	1.0	30.99514576	0.353541263853	2.01	0.541592287662
20591687	637270880	13815.0	15.49757288	0.707082527706	WQZGKKKJIJFFOK-FDROIEKHSA-N	1.0	HDTRYLNUVZCQOY-LIZSDCNHSA-N	direct	637270880	1620.0	18.0920514784	1.0	30.99514576	0.353541263853	2.01	0.541592287662
20591692	637270880	13835.0	15.49757288	0.707082527706	WQZGKKKJIJFFOK-FDROIEKHSA-N	1.0	HDTRYLNUVZCQOY-LIZSDCNHSA-N	direct	637270880	1536.0	18.0920514784	1.0	30.99514576	0.353541263853	2.01	0.541592287662
20591693	637270880	13835.0	15.49757288	0.707082527706	WQZGKKKJIJFFOK-FDROIEKHSA-N	1.0	HDTRYLNUVZCQOY-LIZSDCNHSA-N	direct	637270880	1620.0	18.0920514784	1.0	30.99514576	0.353541263853	2.01	0.541592287662
20591698	637270880	14235.0	15.49757288	0.707082527706	WQZGKKKJIJFFOK-FDROIEKHSA-N	1.0	HDTRYLNUVZCQOY-LIZSDCNHSA-N	direct	637270880	1536.0	18.0920514784	1.0	30.99514576	0.353541263853	2.01	0.541592287662
20591699	637270880	14235.0	15.49757288	0.707082527706	WQZGKKKJIJFFOK-FDROIEKHSA-N	1.0	HDTRYLNUVZCQOY-LIZSDCNHSA-N	direct	637270880	1620.0	18.0920514784	1.0	30.99514576	0.353541263853	2.01	0.541592287662
45640122	637265341	2856.0	17.536107011	0.624088952415	WQZGKKKJIJFFOK-FDROIEKHSA-N	1.0	PMMURAAUARKVCB-CERMHHMHSA-N	direct	637265341	10975.0	22.8477116556	1.0	35.072214022	0.312044476207	2.01	0.541419562365
45640130	637265341	10842.0	17.536107011	0.624088952415	WQZGKKKJIJFFOK-FDROIEKHSA-N	1.0	PMMURAAUARKVCB-ZXXMMSQZSA-N	direct	637265341	10975.0	22.8477116556	1.0	35.072214022	0.312044476207	2.01	0.541419562365
20591736	637270880	10184.0	15.49757288	0.705601094323	WQZGKKKJIJFFOK-FDROIEKHSA-N	1.0	HDTRYLNUVZCQOY-LIZSDCNHSA-N	direct	637270880	1536.0	18.0920514784	1.0	30.99514576	0.352800547161	2.01	0.541308387266
20591737	637270880	10184.0	15.49757288	0.705601094323	WQZGKKKJIJFFOK-FDROIEKHSA-N	1.0	HDTRYLNUVZCQOY-LIZSDCNHSA-N	direct	637270880	1620.0	18.0920514784	1.0	30.99514576	0.352800547161	2.01	0.541308387266
20591742	637270880	12906.0	15.49757288	0.705601094323	WQZGKKKJIJFFOK-FDROIEKHSA-N	1.0	HDTRYLNUVZCQOY-LIZSDCNHSA-N	direct	637270880	1536.0	18.0920514784	1.0	30.99514576	0.352800547161	2.01	0.541308387266
20591743	637270880	12906.0	15.49757288	0.705601094323	WQZGKKKJIJFFOK-FDROIEKHSA-N	1.0	HDTRYLNUVZCQOY-LIZSDCNHSA-N	direct	637270880	1620.0	18.0920514784	1.0	30.99514576	0.352800547161	2.01	0.541308387266
20591748	637270880	13190.0	15.49757288	0.705601094323	WQZGKKKJIJFFOK-FDROIEKHSA-N	1.0	HDTRYLNUVZCQOY-LIZSDCNHSA-N	direct	637270880	1536.0	18.0920514784	1.0	30.99514576	0.352800547161	2.01	0.541308387266
20591749	637270880	13190.0	15.49757288	0.705601094323	WQZGKKKJIJFFOK-FDROIEKHSA-N	1.0	HDTRYLNUVZCQOY-LIZSDCNHSA-N	direct	637270880	1620.0	18.0920514784	1.0	30.99514576	0.352800547161	2.01	0.541308387266
20591754	637270880	13815.0	15.49757288	0.705601094323	WQZGKKKJIJFFOK-FDROIEKHSA-N	1.0	HDTRYLNUVZCQOY-LIZSDCNHSA-N	direct	637270880	1536.0	18.0920514784	1.0	30.99514576	0.352800547161	2.01	0.541308387266
20591755	637270880	13815.0	15.49757288	0.705601094323	WQZGKKKJIJFFOK-FDROIEKHSA-N	1.0	HDTRYLNUVZCQOY-LIZSDCNHSA-N	direct	637270880	1620.0	18.0920514784	1.0	30.99514576	0.352800547161	2.01	0.541308387266
20591760	637270880	13835.0	15.49757288	0.705601094323	WQZGKKKJIJFFOK-FDROIEKHSA-N	1.0	HDTRYLNUVZCQOY-LIZSDCNHSA-N	direct	637270880	1536.0	18.0920514784	1.0	30.99514576	0.352800547161	2.01	0.541308387266
20591761	637270880	13835.0	15.49757288	0.705601094323	WQZGKKKJIJFFOK-FDROIEKHSA-N	1.0	HDTRYLNUVZCQOY-LIZSDCNHSA-N	direct	637270880	1620.0	18.0920514784	1.0	30.99514576	0.352800547161	2.01	0.541308387266
20591766	637270880	14235.0	15.49757288	0.705601094323	WQZGKKKJIJFFOK-FDROIEKHSA-N	1.0	HDTRYLNUVZCQOY-LIZSDCNHSA-N	direct	637270880	1536.0	18.0920514784	1.0	30.99514576	0.352800547161	2.01	0.541308387266
20591767	637270880	14235.0	15.49757288	0.705601094323	WQZGKKKJIJFFOK-FDROIEKHSA-N	1.0	HDTRYLNUVZCQOY-LIZSDCNHSA-N	direct	637270880	1620.0	18.0920514784	1.0	30.99514576	0.352800547161	2.01	0.541308387266
53201249	637267902	16085.0	2.69897000434	0.788758947678	WQZGKKKJIJFFOK-FDROIEKHSA-N	0.0		flat tautomer	637267902	4193.0	124.946921557	0.01	5.39794000867	0.788758947678	2.01	0.540869014937
53201263	637267902	16085.0	2.69897000434	0.783393415404	WQZGKKKJIJFFOK-FDROIEKHSA-N	0.0		flat tautomer	637267902	4193.0	124.946921557	0.01	5.39794000867	0.783393415404	2.01	0.539946843903
53201251	637267902	16085.0	2.69897000434	0.780734309111	WQZGKKKJIJFFOK-FDROIEKHSA-N	0.0		flat tautomer	637267902	4193.0	124.946921557	0.01	5.39794000867	0.780734309111	2.01	0.539488068268
50167191	637266367	2926.0	15.5376020021	0.694182199378	WQZGKKKJIJFFOK-FDROIEKHSA-N	1.0	HDTRYLNUVZCQOY-LIZSDCNHSA-N	direct	637266367	2714.0	20.6798537139	1.0	31.0752040042	0.347091099689	2.01	0.539452722805
45601785	637265791	2856.0	23.6307841426	0.456306072041	WQZGKKKJIJFFOK-FDROIEKHSA-N	1.0	PMMURAAUARKVCB-CERMHHMHSA-N	direct	637265791	2013.0	26.8153085692	1.0	47.2615682852	0.22815303602	2.01	0.53941450217
45601786	637265791	2856.0	23.6307841426	0.456306072041	WQZGKKKJIJFFOK-FDROIEKHSA-N	1.0	PMMURAAUARKVCB-CERMHHMHSA-N	direct	637265791	1229.0	26.6736641391	1.0	47.2615682852	0.22815303602	2.01	0.53941450217
45601787	637265791	2856.0	23.6307841426	0.456306072041	WQZGKKKJIJFFOK-FDROIEKHSA-N	1.0	PMMURAAUARKVCB-CERMHHMHSA-N	direct	637265791	14743.0	26.6736641391	1.0	47.2615682852	0.22815303602	2.01	0.53941450217
45601788	637265791	2856.0	23.6307841426	0.456306072041	WQZGKKKJIJFFOK-FDROIEKHSA-N	1.0	PMMURAAUARKVCB-CERMHHMHSA-N	direct	637265791	15110.0	26.6736641391	1.0	47.2615682852	0.22815303602	2.01	0.53941450217
45601789	637265791	2856.0	23.6307841426	0.456306072041	WQZGKKKJIJFFOK-FDROIEKHSA-N	1.0	PMMURAAUARKVCB-CERMHHMHSA-N	direct	637265791	15763.0	26.6736641391	1.0	47.2615682852	0.22815303602	2.01	0.53941450217
20592144	637270880	10184.0	15.49757288	0.694182199378	WQZGKKKJIJFFOK-FDROIEKHSA-N	1.0	HDTRYLNUVZCQOY-LIZSDCNHSA-N	direct	637270880	1536.0	18.0920514784	1.0	30.99514576	0.347091099689	2.01	0.539104942109
20592145	637270880	10184.0	15.49757288	0.694182199378	WQZGKKKJIJFFOK-FDROIEKHSA-N	1.0	HDTRYLNUVZCQOY-LIZSDCNHSA-N	direct	637270880	1620.0	18.0920514784	1.0	30.99514576	0.347091099689	2.01	0.539104942109
20592150	637270880	12906.0	15.49757288	0.694182199378	WQZGKKKJIJFFOK-FDROIEKHSA-N	1.0	HDTRYLNUVZCQOY-LIZSDCNHSA-N	direct	637270880	1536.0	18.0920514784	1.0	30.99514576	0.347091099689	2.01	0.539104942109
20592151	637270880	12906.0	15.49757288	0.694182199378	WQZGKKKJIJFFOK-FDROIEKHSA-N	1.0	HDTRYLNUVZCQOY-LIZSDCNHSA-N	direct	637270880	1620.0	18.0920514784	1.0	30.99514576	0.347091099689	2.01	0.539104942109
20592156	637270880	13190.0	15.49757288	0.694182199378	WQZGKKKJIJFFOK-FDROIEKHSA-N	1.0	HDTRYLNUVZCQOY-LIZSDCNHSA-N	direct	637270880	1536.0	18.0920514784	1.0	30.99514576	0.347091099689	2.01	0.539104942109
20592157	637270880	13190.0	15.49757288	0.694182199378	WQZGKKKJIJFFOK-FDROIEKHSA-N	1.0	HDTRYLNUVZCQOY-LIZSDCNHSA-N	direct	637270880	1620.0	18.0920514784	1.0	30.99514576	0.347091099689	2.01	0.539104942109
20592162	637270880	13815.0	15.49757288	0.694182199378	WQZGKKKJIJFFOK-FDROIEKHSA-N	1.0	HDTRYLNUVZCQOY-LIZSDCNHSA-N	direct	637270880	1536.0	18.0920514784	1.0	30.99514576	0.347091099689	2.01	0.539104942109
20592163	637270880	13815.0	15.49757288	0.694182199378	WQZGKKKJIJFFOK-FDROIEKHSA-N	1.0	HDTRYLNUVZCQOY-LIZSDCNHSA-N	direct	637270880	1620.0	18.0920514784	1.0	30.99514576	0.347091099689	2.01	0.539104942109
20592168	637270880	13835.0	15.49757288	0.694182199378	WQZGKKKJIJFFOK-FDROIEKHSA-N	1.0	HDTRYLNUVZCQOY-LIZSDCNHSA-N	direct	637270880	1536.0	18.0920514784	1.0	30.99514576	0.347091099689	2.01	0.539104942109
20592169	637270880	13835.0	15.49757288	0.694182199378	WQZGKKKJIJFFOK-FDROIEKHSA-N	1.0	HDTRYLNUVZCQOY-LIZSDCNHSA-N	direct	637270880	1620.0	18.0920514784	1.0	30.99514576	0.347091099689	2.01	0.539104942109
20592174	637270880	14235.0	15.49757288	0.694182199378	WQZGKKKJIJFFOK-FDROIEKHSA-N	1.0	HDTRYLNUVZCQOY-LIZSDCNHSA-N	direct	637270880	1536.0	18.0920514784	1.0	30.99514576	0.347091099689	2.01	0.539104942109
20592175	637270880	14235.0	15.49757288	0.694182199378	WQZGKKKJIJFFOK-FDROIEKHSA-N	1.0	HDTRYLNUVZCQOY-LIZSDCNHSA-N	direct	637270880	1620.0	18.0920514784	1.0	30.99514576	0.347091099689	2.01	0.539104942109
10963573	637264292	3314.0	8.10513034325	0.66301099456	WQZGKKKJIJFFOK-FDROIEKHSA-N	1.0	QIGJYVCQYDKYDW-LCOYTZNXSA-N	direct	637264292	3314.0	37.2588484011	2.0	16.2102606865	0.33150549728	2.01	0.538972622385
41297182	637271277	771.0	3.16557929632	0.66301099456	WQZGKKKJIJFFOK-FDROIEKHSA-N	0.0		flat tautomer	637271277	3124.0	16.6635402662	0.01	6.33115859264	0.66301099456	2.01	0.538951884797
41297183	637271277	771.0	3.16557929632	0.66301099456	WQZGKKKJIJFFOK-FDROIEKHSA-N	0.0		flat tautomer	637271277	3422.0	16.6635402662	0.01	6.33115859264	0.66301099456	2.01	0.538951884797
20591246	637270880	1620.0	19.1830961606	0.591634386844	WQZGKKKJIJFFOK-FDROIEKHSA-N	1.0	HDTRYLNUVZCQOY-LIZSDCNHSA-N	direct	637270880	1536.0	18.0920514784	1.0	36.1841029568	0.295817193422	2.01	0.538423899097
50167179	637266367	2926.0	15.5376020021	0.687711913266	WQZGKKKJIJFFOK-FDROIEKHSA-N	1.0	HDTRYLNUVZCQOY-LIZSDCNHSA-N	direct	637266367	2714.0	20.6798537139	1.0	31.0752040042	0.343855956633	2.01	0.538191281581
20592076	637270880	10184.0	15.49757288	0.687711913266	WQZGKKKJIJFFOK-FDROIEKHSA-N	1.0	HDTRYLNUVZCQOY-LIZSDCNHSA-N	direct	637270880	1536.0	18.0920514784	1.0	30.99514576	0.343855956633	2.01	0.537844314125
20592077	637270880	10184.0	15.49757288	0.687711913266	WQZGKKKJIJFFOK-FDROIEKHSA-N	1.0	HDTRYLNUVZCQOY-LIZSDCNHSA-N	direct	637270880	1620.0	18.0920514784	1.0	30.99514576	0.343855956633	2.01	0.537844314125
20592082	637270880	12906.0	15.49757288	0.687711913266	WQZGKKKJIJFFOK-FDROIEKHSA-N	1.0	HDTRYLNUVZCQOY-LIZSDCNHSA-N	direct	637270880	1536.0	18.0920514784	1.0	30.99514576	0.343855956633	2.01	0.537844314125
20592083	637270880	12906.0	15.49757288	0.687711913266	WQZGKKKJIJFFOK-FDROIEKHSA-N	1.0	HDTRYLNUVZCQOY-LIZSDCNHSA-N	direct	637270880	1620.0	18.0920514784	1.0	30.99514576	0.343855956633	2.01	0.537844314125
20592088	637270880	13190.0	15.49757288	0.687711913266	WQZGKKKJIJFFOK-FDROIEKHSA-N	1.0	HDTRYLNUVZCQOY-LIZSDCNHSA-N	direct	637270880	1536.0	18.0920514784	1.0	30.99514576	0.343855956633	2.01	0.537844314125
20592089	637270880	13190.0	15.49757288	0.687711913266	WQZGKKKJIJFFOK-FDROIEKHSA-N	1.0	HDTRYLNUVZCQOY-LIZSDCNHSA-N	direct	637270880	1620.0	18.0920514784	1.0	30.99514576	0.343855956633	2.01	0.537844314125
20592094	637270880	13815.0	15.49757288	0.687711913266	WQZGKKKJIJFFOK-FDROIEKHSA-N	1.0	HDTRYLNUVZCQOY-LIZSDCNHSA-N	direct	637270880	1536.0	18.0920514784	1.0	30.99514576	0.343855956633	2.01	0.537844314125
20592095	637270880	13815.0	15.49757288	0.687711913266	WQZGKKKJIJFFOK-FDROIEKHSA-N	1.0	HDTRYLNUVZCQOY-LIZSDCNHSA-N	direct	637270880	1620.0	18.0920514784	1.0	30.99514576	0.343855956633	2.01	0.537844314125
20592100	637270880	13835.0	15.49757288	0.687711913266	WQZGKKKJIJFFOK-FDROIEKHSA-N	1.0	HDTRYLNUVZCQOY-LIZSDCNHSA-N	direct	637270880	1536.0	18.0920514784	1.0	30.99514576	0.343855956633	2.01	0.537844314125
20592101	637270880	13835.0	15.49757288	0.687711913266	WQZGKKKJIJFFOK-FDROIEKHSA-N	1.0	HDTRYLNUVZCQOY-LIZSDCNHSA-N	direct	637270880	1620.0	18.0920514784	1.0	30.99514576	0.343855956633	2.01	0.537844314125
20592106	637270880	14235.0	15.49757288	0.687711913266	WQZGKKKJIJFFOK-FDROIEKHSA-N	1.0	HDTRYLNUVZCQOY-LIZSDCNHSA-N	direct	637270880	1536.0	18.0920514784	1.0	30.99514576	0.343855956633	2.01	0.537844314125
20592107	637270880	14235.0	15.49757288	0.687711913266	WQZGKKKJIJFFOK-FDROIEKHSA-N	1.0	HDTRYLNUVZCQOY-LIZSDCNHSA-N	direct	637270880	1620.0	18.0920514784	1.0	30.99514576	0.343855956633	2.01	0.537844314125
50912023	637265347	3314.0	18.8096683018	0.57023892861	WQZGKKKJIJFFOK-FDROIEKHSA-N	1.0	QIGJYVCQYDKYDW-LCOYTZNXSA-N	direct	637265347	14900.0	18.5900668767	1.0	37.1801337533	0.285119464305	2.01	0.537122662348
50912024	637265347	3314.0	18.8096683018	0.57023892861	WQZGKKKJIJFFOK-FDROIEKHSA-N	1.0	QIGJYVCQYDKYDW-LCOYTZNXSA-N	direct	637265347	15816.0	18.5900668767	1.0	37.1801337533	0.285119464305	2.01	0.537122662348
50665698	637270299	6181.0	10.1095789812	0.57023892861	WQZGKKKJIJFFOK-FDROIEKHSA-N	1.0	QIGJYVCQYDKYDW-LBGGPIGOSA-N	direct	637270299	6181.0	9.28066871302	2.0	18.561337426	0.285119464305	2.01	0.536915022025
52392199	637270653	4029.0	2.52287874528	0.81744485017	WQZGKKKJIJFFOK-FDROIEKHSA-N	0.0		flat tautomer	637270653	3092.0	4.76700388961	0.01	5.04575749056	0.81744485017	2.01	0.536593272328
52392223	637270653	4741.0	2.52287874528	0.81744485017	WQZGKKKJIJFFOK-FDROIEKHSA-N	0.0		flat tautomer	637270653	3092.0	4.76700388961	0.01	5.04575749056	0.81744485017	2.01	0.536593272328
41021013	637267243	5893.0	14.0357403698	0.749578662202	WQZGKKKJIJFFOK-FDROIEKHSA-N	1.0	GUBGYTABKSRVRQ-QKKXKWKRSA-N	direct	637267243	9877.0	17.1630432629	1.0	28.0714807396	0.374789331101	2.01	0.536107840017
41021014	637267243	5893.0	14.0357403698	0.749578662202	WQZGKKKJIJFFOK-FDROIEKHSA-N	1.0	GUBGYTABKSRVRQ-QKKXKWKRSA-N	direct	637267243	13586.0	16.1378686207	1.0	28.0714807396	0.374789331101	2.01	0.536107840017
41021015	637267243	5893.0	14.0357403698	0.749578662202	WQZGKKKJIJFFOK-FDROIEKHSA-N	1.0	GUBGYTABKSRVRQ-QKKXKWKRSA-N	direct	637267243	16797.0	15.3914739664	1.0	28.0714807396	0.374789331101	2.01	0.536107840017
310482		36.0		0.81744485017	WQZGKKKJIJFFOK-FDROIEKHSA-N	0.0		flat tautomer				0.1	1.0	0.81744485017	1.01	0.5360372358
310483		475.0		0.81744485017	WQZGKKKJIJFFOK-FDROIEKHSA-N	0.0		flat tautomer				0.1	1.0	0.81744485017	1.01	0.5360372358
310484		671.0		0.81744485017	WQZGKKKJIJFFOK-FDROIEKHSA-N	0.0		flat tautomer				0.1	1.0	0.81744485017	1.01	0.5360372358
310485		730.0		0.81744485017	WQZGKKKJIJFFOK-FDROIEKHSA-N	0.0		flat tautomer				0.1	1.0	0.81744485017	1.01	0.5360372358
310486		750.0		0.81744485017	WQZGKKKJIJFFOK-FDROIEKHSA-N	0.0		flat tautomer				0.1	1.0	0.81744485017	1.01	0.5360372358
310487		752.0		0.81744485017	WQZGKKKJIJFFOK-FDROIEKHSA-N	0.0		flat tautomer				0.1	1.0	0.81744485017	1.01	0.5360372358
310488		919.0		0.81744485017	WQZGKKKJIJFFOK-FDROIEKHSA-N	0.0		flat tautomer				0.1	1.0	0.81744485017	1.01	0.5360372358
310489		938.0		0.81744485017	WQZGKKKJIJFFOK-FDROIEKHSA-N	0.0		flat tautomer				0.1	1.0	0.81744485017	1.01	0.5360372358
310490		1129.0		0.81744485017	WQZGKKKJIJFFOK-FDROIEKHSA-N	0.0		flat tautomer				0.1	1.0	0.81744485017	1.01	0.5360372358
310491		1377.0		0.81744485017	WQZGKKKJIJFFOK-FDROIEKHSA-N	0.0		flat tautomer				0.1	1.0	0.81744485017	1.01	0.5360372358
310492		1455.0		0.81744485017	WQZGKKKJIJFFOK-FDROIEKHSA-N	0.0		flat tautomer				0.1	1.0	0.81744485017	1.01	0.5360372358
310493		1482.0		0.81744485017	WQZGKKKJIJFFOK-FDROIEKHSA-N	0.0		flat tautomer				0.1	1.0	0.81744485017	1.01	0.5360372358
310494		1508.0		0.81744485017	WQZGKKKJIJFFOK-FDROIEKHSA-N	0.0		flat tautomer				0.1	1.0	0.81744485017	1.01	0.5360372358
310495		1519.0		0.81744485017	WQZGKKKJIJFFOK-FDROIEKHSA-N	0.0		flat tautomer				0.1	1.0	0.81744485017	1.01	0.5360372358
310496		2039.0		0.81744485017	WQZGKKKJIJFFOK-FDROIEKHSA-N	0.0		flat tautomer				0.1	1.0	0.81744485017	1.01	0.5360372358
310497		2497.0		0.81744485017	WQZGKKKJIJFFOK-FDROIEKHSA-N	0.0		flat tautomer				0.1	1.0	0.81744485017	1.01	0.5360372358
310498		2596.0		0.81744485017	WQZGKKKJIJFFOK-FDROIEKHSA-N	0.0		flat tautomer				0.1	1.0	0.81744485017	1.01	0.5360372358
310499		2600.0		0.81744485017	WQZGKKKJIJFFOK-FDROIEKHSA-N	0.0		flat tautomer				0.1	1.0	0.81744485017	1.01	0.5360372358
310500		2834.0		0.81744485017	WQZGKKKJIJFFOK-FDROIEKHSA-N	0.0		flat tautomer				0.1	1.0	0.81744485017	1.01	0.5360372358
310501		3136.0		0.81744485017	WQZGKKKJIJFFOK-FDROIEKHSA-N	0.0		flat tautomer				0.1	1.0	0.81744485017	1.01	0.5360372358
310502		3423.0		0.81744485017	WQZGKKKJIJFFOK-FDROIEKHSA-N	0.0		flat tautomer				0.1	1.0	0.81744485017	1.01	0.5360372358
310503		3527.0		0.81744485017	WQZGKKKJIJFFOK-FDROIEKHSA-N	0.0		flat tautomer				0.1	1.0	0.81744485017	1.01	0.5360372358
310504		3634.0		0.81744485017	WQZGKKKJIJFFOK-FDROIEKHSA-N	0.0		flat tautomer				0.1	1.0	0.81744485017	1.01	0.5360372358
310505		3996.0		0.81744485017	WQZGKKKJIJFFOK-FDROIEKHSA-N	0.0		flat tautomer				0.1	1.0	0.81744485017	1.01	0.5360372358
310506		4164.0		0.81744485017	WQZGKKKJIJFFOK-FDROIEKHSA-N	0.0		flat tautomer				0.1	1.0	0.81744485017	1.01	0.5360372358
310507		4584.0		0.81744485017	WQZGKKKJIJFFOK-FDROIEKHSA-N	0.0		flat tautomer				0.1	1.0	0.81744485017	1.01	0.5360372358
310508		4684.0		0.81744485017	WQZGKKKJIJFFOK-FDROIEKHSA-N	0.0		flat tautomer				0.1	1.0	0.81744485017	1.01	0.5360372358
310509		4983.0		0.81744485017	WQZGKKKJIJFFOK-FDROIEKHSA-N	0.0		flat tautomer				0.1	1.0	0.81744485017	1.01	0.5360372358
310510		5103.0		0.81744485017	WQZGKKKJIJFFOK-FDROIEKHSA-N	0.0		flat tautomer				0.1	1.0	0.81744485017	1.01	0.5360372358
310511		5334.0		0.81744485017	WQZGKKKJIJFFOK-FDROIEKHSA-N	0.0		flat tautomer				0.1	1.0	0.81744485017	1.01	0.5360372358
310512		5402.0		0.81744485017	WQZGKKKJIJFFOK-FDROIEKHSA-N	0.0		flat tautomer				0.1	1.0	0.81744485017	1.01	0.5360372358
310513		5553.0		0.81744485017	WQZGKKKJIJFFOK-FDROIEKHSA-N	0.0		flat tautomer				0.1	1.0	0.81744485017	1.01	0.5360372358
310514		5556.0		0.81744485017	WQZGKKKJIJFFOK-FDROIEKHSA-N	0.0		flat tautomer				0.1	1.0	0.81744485017	1.01	0.5360372358
310515		5658.0		0.81744485017	WQZGKKKJIJFFOK-FDROIEKHSA-N	0.0		flat tautomer				0.1	1.0	0.81744485017	1.01	0.5360372358
310516		6023.0		0.81744485017	WQZGKKKJIJFFOK-FDROIEKHSA-N	0.0		flat tautomer				0.1	1.0	0.81744485017	1.01	0.5360372358
310517		6053.0		0.81744485017	WQZGKKKJIJFFOK-FDROIEKHSA-N	0.0		flat tautomer				0.1	1.0	0.81744485017	1.01	0.5360372358
310518		6282.0		0.81744485017	WQZGKKKJIJFFOK-FDROIEKHSA-N	0.0		flat tautomer				0.1	1.0	0.81744485017	1.01	0.5360372358
310519		6538.0		0.81744485017	WQZGKKKJIJFFOK-FDROIEKHSA-N	0.0		flat tautomer				0.1	1.0	0.81744485017	1.01	0.5360372358
310520		6588.0		0.81744485017	WQZGKKKJIJFFOK-FDROIEKHSA-N	0.0		flat tautomer				0.1	1.0	0.81744485017	1.01	0.5360372358
310521		6646.0		0.81744485017	WQZGKKKJIJFFOK-FDROIEKHSA-N	0.0		flat tautomer				0.1	1.0	0.81744485017	1.01	0.5360372358
310522		6676.0		0.81744485017	WQZGKKKJIJFFOK-FDROIEKHSA-N	0.0		flat tautomer				0.1	1.0	0.81744485017	1.01	0.5360372358
310523		6694.0		0.81744485017	WQZGKKKJIJFFOK-FDROIEKHSA-N	0.0		flat tautomer				0.1	1.0	0.81744485017	1.01	0.5360372358
310524		6704.0		0.81744485017	WQZGKKKJIJFFOK-FDROIEKHSA-N	0.0		flat tautomer				0.1	1.0	0.81744485017	1.01	0.5360372358
310525		6790.0		0.81744485017	WQZGKKKJIJFFOK-FDROIEKHSA-N	0.0		flat tautomer				0.1	1.0	0.81744485017	1.01	0.5360372358
310526		6804.0		0.81744485017	WQZGKKKJIJFFOK-FDROIEKHSA-N	0.0		flat tautomer				0.1	1.0	0.81744485017	1.01	0.5360372358
310527		6807.0		0.81744485017	WQZGKKKJIJFFOK-FDROIEKHSA-N	0.0		flat tautomer				0.1	1.0	0.81744485017	1.01	0.5360372358
310528		6854.0		0.81744485017	WQZGKKKJIJFFOK-FDROIEKHSA-N	0.0		flat tautomer				0.1	1.0	0.81744485017	1.01	0.5360372358
310529		6857.0		0.81744485017	WQZGKKKJIJFFOK-FDROIEKHSA-N	0.0		flat tautomer				0.1	1.0	0.81744485017	1.01	0.5360372358
310530		6872.0		0.81744485017	WQZGKKKJIJFFOK-FDROIEKHSA-N	0.0		flat tautomer				0.1	1.0	0.81744485017	1.01	0.5360372358
310531		7004.0		0.81744485017	WQZGKKKJIJFFOK-FDROIEKHSA-N	0.0		flat tautomer				0.1	1.0	0.81744485017	1.01	0.5360372358
310532		7025.0		0.81744485017	WQZGKKKJIJFFOK-FDROIEKHSA-N	0.0		flat tautomer				0.1	1.0	0.81744485017	1.01	0.5360372358
310533		7078.0		0.81744485017	WQZGKKKJIJFFOK-FDROIEKHSA-N	0.0		flat tautomer				0.1	1.0	0.81744485017	1.01	0.5360372358
310534		7083.0		0.81744485017	WQZGKKKJIJFFOK-FDROIEKHSA-N	0.0		flat tautomer				0.1	1.0	0.81744485017	1.01	0.5360372358
310535		7110.0		0.81744485017	WQZGKKKJIJFFOK-FDROIEKHSA-N	0.0		flat tautomer				0.1	1.0	0.81744485017	1.01	0.5360372358
310536		7150.0		0.81744485017	WQZGKKKJIJFFOK-FDROIEKHSA-N	0.0		flat tautomer				0.1	1.0	0.81744485017	1.01	0.5360372358
310537		7157.0		0.81744485017	WQZGKKKJIJFFOK-FDROIEKHSA-N	0.0		flat tautomer				0.1	1.0	0.81744485017	1.01	0.5360372358
310538		7305.0		0.81744485017	WQZGKKKJIJFFOK-FDROIEKHSA-N	0.0		flat tautomer				0.1	1.0	0.81744485017	1.01	0.5360372358
310539		7437.0		0.81744485017	WQZGKKKJIJFFOK-FDROIEKHSA-N	0.0		flat tautomer				0.1	1.0	0.81744485017	1.01	0.5360372358
310540		7512.0		0.81744485017	WQZGKKKJIJFFOK-FDROIEKHSA-N	0.0		flat tautomer				0.1	1.0	0.81744485017	1.01	0.5360372358
310541		7592.0		0.81744485017	WQZGKKKJIJFFOK-FDROIEKHSA-N	0.0		flat tautomer				0.1	1.0	0.81744485017	1.01	0.5360372358
310542		7606.0		0.81744485017	WQZGKKKJIJFFOK-FDROIEKHSA-N	0.0		flat tautomer				0.1	1.0	0.81744485017	1.01	0.5360372358
310543		7645.0		0.81744485017	WQZGKKKJIJFFOK-FDROIEKHSA-N	0.0		flat tautomer				0.1	1.0	0.81744485017	1.01	0.5360372358
310544		7703.0		0.81744485017	WQZGKKKJIJFFOK-FDROIEKHSA-N	0.0		flat tautomer				0.1	1.0	0.81744485017	1.01	0.5360372358
310545		7748.0		0.81744485017	WQZGKKKJIJFFOK-FDROIEKHSA-N	0.0		flat tautomer				0.1	1.0	0.81744485017	1.01	0.5360372358
310546		7792.0		0.81744485017	WQZGKKKJIJFFOK-FDROIEKHSA-N	0.0		flat tautomer				0.1	1.0	0.81744485017	1.01	0.5360372358
310547		7846.0		0.81744485017	WQZGKKKJIJFFOK-FDROIEKHSA-N	0.0		flat tautomer				0.1	1.0	0.81744485017	1.01	0.5360372358
310548		7886.0		0.81744485017	WQZGKKKJIJFFOK-FDROIEKHSA-N	0.0		flat tautomer				0.1	1.0	0.81744485017	1.01	0.5360372358
310549		7917.0		0.81744485017	WQZGKKKJIJFFOK-FDROIEKHSA-N	0.0		flat tautomer				0.1	1.0	0.81744485017	1.01	0.5360372358
310550		7965.0		0.81744485017	WQZGKKKJIJFFOK-FDROIEKHSA-N	0.0		flat tautomer				0.1	1.0	0.81744485017	1.01	0.5360372358
310551		7984.0		0.81744485017	WQZGKKKJIJFFOK-FDROIEKHSA-N	0.0		flat tautomer				0.1	1.0	0.81744485017	1.01	0.5360372358
310552		7991.0		0.81744485017	WQZGKKKJIJFFOK-FDROIEKHSA-N	0.0		flat tautomer				0.1	1.0	0.81744485017	1.01	0.5360372358
310553		7992.0		0.81744485017	WQZGKKKJIJFFOK-FDROIEKHSA-N	0.0		flat tautomer				0.1	1.0	0.81744485017	1.01	0.5360372358
310554		8012.0		0.81744485017	WQZGKKKJIJFFOK-FDROIEKHSA-N	0.0		flat tautomer				0.1	1.0	0.81744485017	1.01	0.5360372358
310555		8077.0		0.81744485017	WQZGKKKJIJFFOK-FDROIEKHSA-N	0.0		flat tautomer				0.1	1.0	0.81744485017	1.01	0.5360372358
310556		8100.0		0.81744485017	WQZGKKKJIJFFOK-FDROIEKHSA-N	0.0		flat tautomer				0.1	1.0	0.81744485017	1.01	0.5360372358
310557		8217.0		0.81744485017	WQZGKKKJIJFFOK-FDROIEKHSA-N	0.0		flat tautomer				0.1	1.0	0.81744485017	1.01	0.5360372358
310558		8244.0		0.81744485017	WQZGKKKJIJFFOK-FDROIEKHSA-N	0.0		flat tautomer				0.1	1.0	0.81744485017	1.01	0.5360372358
310559		8260.0		0.81744485017	WQZGKKKJIJFFOK-FDROIEKHSA-N	0.0		flat tautomer				0.1	1.0	0.81744485017	1.01	0.5360372358
310560		8311.0		0.81744485017	WQZGKKKJIJFFOK-FDROIEKHSA-N	0.0		flat tautomer				0.1	1.0	0.81744485017	1.01	0.5360372358
310561		8327.0		0.81744485017	WQZGKKKJIJFFOK-FDROIEKHSA-N	0.0		flat tautomer				0.1	1.0	0.81744485017	1.01	0.5360372358
310562		8330.0		0.81744485017	WQZGKKKJIJFFOK-FDROIEKHSA-N	0.0		flat tautomer				0.1	1.0	0.81744485017	1.01	0.5360372358
310563		8409.0		0.81744485017	WQZGKKKJIJFFOK-FDROIEKHSA-N	0.0		flat tautomer				0.1	1.0	0.81744485017	1.01	0.5360372358
310564		8538.0		0.81744485017	WQZGKKKJIJFFOK-FDROIEKHSA-N	0.0		flat tautomer				0.1	1.0	0.81744485017	1.01	0.5360372358
310565		8554.0		0.81744485017	WQZGKKKJIJFFOK-FDROIEKHSA-N	0.0		flat tautomer				0.1	1.0	0.81744485017	1.01	0.5360372358
310566		8576.0		0.81744485017	WQZGKKKJIJFFOK-FDROIEKHSA-N	0.0		flat tautomer				0.1	1.0	0.81744485017	1.01	0.5360372358
310567		8579.0		0.81744485017	WQZGKKKJIJFFOK-FDROIEKHSA-N	0.0		flat tautomer				0.1	1.0	0.81744485017	1.01	0.5360372358
310568		8617.0		0.81744485017	WQZGKKKJIJFFOK-FDROIEKHSA-N	0.0		flat tautomer				0.1	1.0	0.81744485017	1.01	0.5360372358
310569		8620.0		0.81744485017	WQZGKKKJIJFFOK-FDROIEKHSA-N	0.0		flat tautomer				0.1	1.0	0.81744485017	1.01	0.5360372358
310570		8674.0		0.81744485017	WQZGKKKJIJFFOK-FDROIEKHSA-N	0.0		flat tautomer				0.1	1.0	0.81744485017	1.01	0.5360372358
310571		8767.0		0.81744485017	WQZGKKKJIJFFOK-FDROIEKHSA-N	0.0		flat tautomer				0.1	1.0	0.81744485017	1.01	0.5360372358
310572		8784.0		0.81744485017	WQZGKKKJIJFFOK-FDROIEKHSA-N	0.0		flat tautomer				0.1	1.0	0.81744485017	1.01	0.5360372358
310573		8796.0		0.81744485017	WQZGKKKJIJFFOK-FDROIEKHSA-N	0.0		flat tautomer				0.1	1.0	0.81744485017	1.01	0.5360372358
310574		8835.0		0.81744485017	WQZGKKKJIJFFOK-FDROIEKHSA-N	0.0		flat tautomer				0.1	1.0	0.81744485017	1.01	0.5360372358
310575		8881.0		0.81744485017	WQZGKKKJIJFFOK-FDROIEKHSA-N	0.0		flat tautomer				0.1	1.0	0.81744485017	1.01	0.5360372358
310576		8978.0		0.81744485017	WQZGKKKJIJFFOK-FDROIEKHSA-N	0.0		flat tautomer				0.1	1.0	0.81744485017	1.01	0.5360372358
310577		9037.0		0.81744485017	WQZGKKKJIJFFOK-FDROIEKHSA-N	0.0		flat tautomer				0.1	1.0	0.81744485017	1.01	0.5360372358
310578		9095.0		0.81744485017	WQZGKKKJIJFFOK-FDROIEKHSA-N	0.0		flat tautomer				0.1	1.0	0.81744485017	1.01	0.5360372358
310579		9101.0		0.81744485017	WQZGKKKJIJFFOK-FDROIEKHSA-N	0.0		flat tautomer				0.1	1.0	0.81744485017	1.01	0.5360372358
310580		9227.0		0.81744485017	WQZGKKKJIJFFOK-FDROIEKHSA-N	0.0		flat tautomer				0.1	1.0	0.81744485017	1.01	0.5360372358
310581		9241.0		0.81744485017	WQZGKKKJIJFFOK-FDROIEKHSA-N	0.0		flat tautomer				0.1	1.0	0.81744485017	1.01	0.5360372358
310582		9260.0		0.81744485017	WQZGKKKJIJFFOK-FDROIEKHSA-N	0.0		flat tautomer				0.1	1.0	0.81744485017	1.01	0.5360372358
310583		9266.0		0.81744485017	WQZGKKKJIJFFOK-FDROIEKHSA-N	0.0		flat tautomer				0.1	1.0	0.81744485017	1.01	0.5360372358
310584		9308.0		0.81744485017	WQZGKKKJIJFFOK-FDROIEKHSA-N	0.0		flat tautomer				0.1	1.0	0.81744485017	1.01	0.5360372358
310585		9334.0		0.81744485017	WQZGKKKJIJFFOK-FDROIEKHSA-N	0.0		flat tautomer				0.1	1.0	0.81744485017	1.01	0.5360372358
310586		9370.0		0.81744485017	WQZGKKKJIJFFOK-FDROIEKHSA-N	0.0		flat tautomer				0.1	1.0	0.81744485017	1.01	0.5360372358
310587		9384.0		0.81744485017	WQZGKKKJIJFFOK-FDROIEKHSA-N	0.0		flat tautomer				0.1	1.0	0.81744485017	1.01	0.5360372358
310588		9520.0		0.81744485017	WQZGKKKJIJFFOK-FDROIEKHSA-N	0.0		flat tautomer				0.1	1.0	0.81744485017	1.01	0.5360372358
310589		9585.0		0.81744485017	WQZGKKKJIJFFOK-FDROIEKHSA-N	0.0		flat tautomer				0.1	1.0	0.81744485017	1.01	0.5360372358
310590		9624.0		0.81744485017	WQZGKKKJIJFFOK-FDROIEKHSA-N	0.0		flat tautomer				0.1	1.0	0.81744485017	1.01	0.5360372358
310591		9635.0		0.81744485017	WQZGKKKJIJFFOK-FDROIEKHSA-N	0.0		flat tautomer				0.1	1.0	0.81744485017	1.01	0.5360372358
310592		9665.0		0.81744485017	WQZGKKKJIJFFOK-FDROIEKHSA-N	0.0		flat tautomer				0.1	1.0	0.81744485017	1.01	0.5360372358
310593		9703.0		0.81744485017	WQZGKKKJIJFFOK-FDROIEKHSA-N	0.0		flat tautomer				0.1	1.0	0.81744485017	1.01	0.5360372358
310594		9740.0		0.81744485017	WQZGKKKJIJFFOK-FDROIEKHSA-N	0.0		flat tautomer				0.1	1.0	0.81744485017	1.01	0.5360372358
310595		9757.0		0.81744485017	WQZGKKKJIJFFOK-FDROIEKHSA-N	0.0		flat tautomer				0.1	1.0	0.81744485017	1.01	0.5360372358
310596		9773.0		0.81744485017	WQZGKKKJIJFFOK-FDROIEKHSA-N	0.0		flat tautomer				0.1	1.0	0.81744485017	1.01	0.5360372358
310597		9774.0		0.81744485017	WQZGKKKJIJFFOK-FDROIEKHSA-N	0.0		flat tautomer				0.1	1.0	0.81744485017	1.01	0.5360372358
310598		9780.0		0.81744485017	WQZGKKKJIJFFOK-FDROIEKHSA-N	0.0		flat tautomer				0.1	1.0	0.81744485017	1.01	0.5360372358
310599		9784.0		0.81744485017	WQZGKKKJIJFFOK-FDROIEKHSA-N	0.0		flat tautomer				0.1	1.0	0.81744485017	1.01	0.5360372358
310600		9843.0		0.81744485017	WQZGKKKJIJFFOK-FDROIEKHSA-N	0.0		flat tautomer				0.1	1.0	0.81744485017	1.01	0.5360372358
310601		9863.0		0.81744485017	WQZGKKKJIJFFOK-FDROIEKHSA-N	0.0		flat tautomer				0.1	1.0	0.81744485017	1.01	0.5360372358
310602		9898.0		0.81744485017	WQZGKKKJIJFFOK-FDROIEKHSA-N	0.0		flat tautomer				0.1	1.0	0.81744485017	1.01	0.5360372358
310603		9921.0		0.81744485017	WQZGKKKJIJFFOK-FDROIEKHSA-N	0.0		flat tautomer				0.1	1.0	0.81744485017	1.01	0.5360372358
310604		10000.0		0.81744485017	WQZGKKKJIJFFOK-FDROIEKHSA-N	0.0		flat tautomer				0.1	1.0	0.81744485017	1.01	0.5360372358
310605		10009.0		0.81744485017	WQZGKKKJIJFFOK-FDROIEKHSA-N	0.0		flat tautomer				0.1	1.0	0.81744485017	1.01	0.5360372358
310606		10066.0		0.81744485017	WQZGKKKJIJFFOK-FDROIEKHSA-N	0.0		flat tautomer				0.1	1.0	0.81744485017	1.01	0.5360372358
310607		10080.0		0.81744485017	WQZGKKKJIJFFOK-FDROIEKHSA-N	0.0		flat tautomer				0.1	1.0	0.81744485017	1.01	0.5360372358
310608		10095.0		0.81744485017	WQZGKKKJIJFFOK-FDROIEKHSA-N	0.0		flat tautomer				0.1	1.0	0.81744485017	1.01	0.5360372358
310609		10100.0		0.81744485017	WQZGKKKJIJFFOK-FDROIEKHSA-N	0.0		flat tautomer				0.1	1.0	0.81744485017	1.01	0.5360372358
310610		10113.0		0.81744485017	WQZGKKKJIJFFOK-FDROIEKHSA-N	0.0		flat tautomer				0.1	1.0	0.81744485017	1.01	0.5360372358
310611		10128.0		0.81744485017	WQZGKKKJIJFFOK-FDROIEKHSA-N	0.0		flat tautomer				0.1	1.0	0.81744485017	1.01	0.5360372358
310612		10131.0		0.81744485017	WQZGKKKJIJFFOK-FDROIEKHSA-N	0.0		flat tautomer				0.1	1.0	0.81744485017	1.01	0.5360372358
310613		10141.0		0.81744485017	WQZGKKKJIJFFOK-FDROIEKHSA-N	0.0		flat tautomer				0.1	1.0	0.81744485017	1.01	0.5360372358
310614		10264.0		0.81744485017	WQZGKKKJIJFFOK-FDROIEKHSA-N	0.0		flat tautomer				0.1	1.0	0.81744485017	1.01	0.5360372358
310615		10319.0		0.81744485017	WQZGKKKJIJFFOK-FDROIEKHSA-N	0.0		flat tautomer				0.1	1.0	0.81744485017	1.01	0.5360372358
310616		10369.0		0.81744485017	WQZGKKKJIJFFOK-FDROIEKHSA-N	0.0		flat tautomer				0.1	1.0	0.81744485017	1.01	0.5360372358
310617		10412.0		0.81744485017	WQZGKKKJIJFFOK-FDROIEKHSA-N	0.0		flat tautomer				0.1	1.0	0.81744485017	1.01	0.5360372358
310618		10414.0		0.81744485017	WQZGKKKJIJFFOK-FDROIEKHSA-N	0.0		flat tautomer				0.1	1.0	0.81744485017	1.01	0.5360372358
310619		10429.0		0.81744485017	WQZGKKKJIJFFOK-FDROIEKHSA-N	0.0		flat tautomer				0.1	1.0	0.81744485017	1.01	0.5360372358
310620		10501.0		0.81744485017	WQZGKKKJIJFFOK-FDROIEKHSA-N	0.0		flat tautomer				0.1	1.0	0.81744485017	1.01	0.5360372358
310621		10570.0		0.81744485017	WQZGKKKJIJFFOK-FDROIEKHSA-N	0.0		flat tautomer				0.1	1.0	0.81744485017	1.01	0.5360372358
310622		10599.0		0.81744485017	WQZGKKKJIJFFOK-FDROIEKHSA-N	0.0		flat tautomer				0.1	1.0	0.81744485017	1.01	0.5360372358
310623		10616.0		0.81744485017	WQZGKKKJIJFFOK-FDROIEKHSA-N	0.0		flat tautomer				0.1	1.0	0.81744485017	1.01	0.5360372358
310624		10670.0		0.81744485017	WQZGKKKJIJFFOK-FDROIEKHSA-N	0.0		flat tautomer				0.1	1.0	0.81744485017	1.01	0.5360372358
310625		10761.0		0.81744485017	WQZGKKKJIJFFOK-FDROIEKHSA-N	0.0		flat tautomer				0.1	1.0	0.81744485017	1.01	0.5360372358
310626		10784.0		0.81744485017	WQZGKKKJIJFFOK-FDROIEKHSA-N	0.0		flat tautomer				0.1	1.0	0.81744485017	1.01	0.5360372358
310627		10794.0		0.81744485017	WQZGKKKJIJFFOK-FDROIEKHSA-N	0.0		flat tautomer				0.1	1.0	0.81744485017	1.01	0.5360372358
310628		10838.0		0.81744485017	WQZGKKKJIJFFOK-FDROIEKHSA-N	0.0		flat tautomer				0.1	1.0	0.81744485017	1.01	0.5360372358
310629		10845.0		0.81744485017	WQZGKKKJIJFFOK-FDROIEKHSA-N	0.0		flat tautomer				0.1	1.0	0.81744485017	1.01	0.5360372358
310630		10969.0		0.81744485017	WQZGKKKJIJFFOK-FDROIEKHSA-N	0.0		flat tautomer				0.1	1.0	0.81744485017	1.01	0.5360372358
310631		10980.0		0.81744485017	WQZGKKKJIJFFOK-FDROIEKHSA-N	0.0		flat tautomer				0.1	1.0	0.81744485017	1.01	0.5360372358
310632		10991.0		0.81744485017	WQZGKKKJIJFFOK-FDROIEKHSA-N	0.0		flat tautomer				0.1	1.0	0.81744485017	1.01	0.5360372358
310633		11005.0		0.81744485017	WQZGKKKJIJFFOK-FDROIEKHSA-N	0.0		flat tautomer				0.1	1.0	0.81744485017	1.01	0.5360372358
310634		11197.0		0.81744485017	WQZGKKKJIJFFOK-FDROIEKHSA-N	0.0		flat tautomer				0.1	1.0	0.81744485017	1.01	0.5360372358
310635		11296.0		0.81744485017	WQZGKKKJIJFFOK-FDROIEKHSA-N	0.0		flat tautomer				0.1	1.0	0.81744485017	1.01	0.5360372358
310636		11312.0		0.81744485017	WQZGKKKJIJFFOK-FDROIEKHSA-N	0.0		flat tautomer				0.1	1.0	0.81744485017	1.01	0.5360372358
310637		11444.0		0.81744485017	WQZGKKKJIJFFOK-FDROIEKHSA-N	0.0		flat tautomer				0.1	1.0	0.81744485017	1.01	0.5360372358
310638		11535.0		0.81744485017	WQZGKKKJIJFFOK-FDROIEKHSA-N	0.0		flat tautomer				0.1	1.0	0.81744485017	1.01	0.5360372358
310639		11548.0		0.81744485017	WQZGKKKJIJFFOK-FDROIEKHSA-N	0.0		flat tautomer				0.1	1.0	0.81744485017	1.01	0.5360372358
310640		11552.0		0.81744485017	WQZGKKKJIJFFOK-FDROIEKHSA-N	0.0		flat tautomer				0.1	1.0	0.81744485017	1.01	0.5360372358
310641		11565.0		0.81744485017	WQZGKKKJIJFFOK-FDROIEKHSA-N	0.0		flat tautomer				0.1	1.0	0.81744485017	1.01	0.5360372358
310642		11578.0		0.81744485017	WQZGKKKJIJFFOK-FDROIEKHSA-N	0.0		flat tautomer				0.1	1.0	0.81744485017	1.01	0.5360372358
310643		11582.0		0.81744485017	WQZGKKKJIJFFOK-FDROIEKHSA-N	0.0		flat tautomer				0.1	1.0	0.81744485017	1.01	0.5360372358
310644		11587.0		0.81744485017	WQZGKKKJIJFFOK-FDROIEKHSA-N	0.0		flat tautomer				0.1	1.0	0.81744485017	1.01	0.5360372358
310645		11607.0		0.81744485017	WQZGKKKJIJFFOK-FDROIEKHSA-N	0.0		flat tautomer				0.1	1.0	0.81744485017	1.01	0.5360372358
310646		11616.0		0.81744485017	WQZGKKKJIJFFOK-FDROIEKHSA-N	0.0		flat tautomer				0.1	1.0	0.81744485017	1.01	0.5360372358
310647		11669.0		0.81744485017	WQZGKKKJIJFFOK-FDROIEKHSA-N	0.0		flat tautomer				0.1	1.0	0.81744485017	1.01	0.5360372358
310648		11710.0		0.81744485017	WQZGKKKJIJFFOK-FDROIEKHSA-N	0.0		flat tautomer				0.1	1.0	0.81744485017	1.01	0.5360372358
310649		11799.0		0.81744485017	WQZGKKKJIJFFOK-FDROIEKHSA-N	0.0		flat tautomer				0.1	1.0	0.81744485017	1.01	0.5360372358
310650		11820.0		0.81744485017	WQZGKKKJIJFFOK-FDROIEKHSA-N	0.0		flat tautomer				0.1	1.0	0.81744485017	1.01	0.5360372358
310651		11829.0		0.81744485017	WQZGKKKJIJFFOK-FDROIEKHSA-N	0.0		flat tautomer				0.1	1.0	0.81744485017	1.01	0.5360372358
310652		11840.0		0.81744485017	WQZGKKKJIJFFOK-FDROIEKHSA-N	0.0		flat tautomer				0.1	1.0	0.81744485017	1.01	0.5360372358
310653		11844.0		0.81744485017	WQZGKKKJIJFFOK-FDROIEKHSA-N	0.0		flat tautomer				0.1	1.0	0.81744485017	1.01	0.5360372358
310654		11851.0		0.81744485017	WQZGKKKJIJFFOK-FDROIEKHSA-N	0.0		flat tautomer				0.1	1.0	0.81744485017	1.01	0.5360372358
310655		11867.0		0.81744485017	WQZGKKKJIJFFOK-FDROIEKHSA-N	0.0		flat tautomer				0.1	1.0	0.81744485017	1.01	0.5360372358
310656		11879.0		0.81744485017	WQZGKKKJIJFFOK-FDROIEKHSA-N	0.0		flat tautomer				0.1	1.0	0.81744485017	1.01	0.5360372358
310657		11913.0		0.81744485017	WQZGKKKJIJFFOK-FDROIEKHSA-N	0.0		flat tautomer				0.1	1.0	0.81744485017	1.01	0.5360372358
310658		11930.0		0.81744485017	WQZGKKKJIJFFOK-FDROIEKHSA-N	0.0		flat tautomer				0.1	1.0	0.81744485017	1.01	0.5360372358
310659		12007.0		0.81744485017	WQZGKKKJIJFFOK-FDROIEKHSA-N	0.0		flat tautomer				0.1	1.0	0.81744485017	1.01	0.5360372358
310660		12026.0		0.81744485017	WQZGKKKJIJFFOK-FDROIEKHSA-N	0.0		flat tautomer				0.1	1.0	0.81744485017	1.01	0.5360372358
310661		12070.0		0.81744485017	WQZGKKKJIJFFOK-FDROIEKHSA-N	0.0		flat tautomer				0.1	1.0	0.81744485017	1.01	0.5360372358
310662		12292.0		0.81744485017	WQZGKKKJIJFFOK-FDROIEKHSA-N	0.0		flat tautomer				0.1	1.0	0.81744485017	1.01	0.5360372358
310663		12305.0		0.81744485017	WQZGKKKJIJFFOK-FDROIEKHSA-N	0.0		flat tautomer				0.1	1.0	0.81744485017	1.01	0.5360372358
310664		12323.0		0.81744485017	WQZGKKKJIJFFOK-FDROIEKHSA-N	0.0		flat tautomer				0.1	1.0	0.81744485017	1.01	0.5360372358
310665		12381.0		0.81744485017	WQZGKKKJIJFFOK-FDROIEKHSA-N	0.0		flat tautomer				0.1	1.0	0.81744485017	1.01	0.5360372358
310666		12677.0		0.81744485017	WQZGKKKJIJFFOK-FDROIEKHSA-N	0.0		flat tautomer				0.1	1.0	0.81744485017	1.01	0.5360372358
310667		12818.0		0.81744485017	WQZGKKKJIJFFOK-FDROIEKHSA-N	0.0		flat tautomer				0.1	1.0	0.81744485017	1.01	0.5360372358
310668		12889.0		0.81744485017	WQZGKKKJIJFFOK-FDROIEKHSA-N	0.0		flat tautomer				0.1	1.0	0.81744485017	1.01	0.5360372358
310669		13083.0		0.81744485017	WQZGKKKJIJFFOK-FDROIEKHSA-N	0.0		flat tautomer				0.1	1.0	0.81744485017	1.01	0.5360372358
310670		13252.0		0.81744485017	WQZGKKKJIJFFOK-FDROIEKHSA-N	0.0		flat tautomer				0.1	1.0	0.81744485017	1.01	0.5360372358
310671		13291.0		0.81744485017	WQZGKKKJIJFFOK-FDROIEKHSA-N	0.0		flat tautomer				0.1	1.0	0.81744485017	1.01	0.5360372358
310672		13327.0		0.81744485017	WQZGKKKJIJFFOK-FDROIEKHSA-N	0.0		flat tautomer				0.1	1.0	0.81744485017	1.01	0.5360372358
310673		14165.0		0.81744485017	WQZGKKKJIJFFOK-FDROIEKHSA-N	0.0		flat tautomer				0.1	1.0	0.81744485017	1.01	0.5360372358
310674		14224.0		0.81744485017	WQZGKKKJIJFFOK-FDROIEKHSA-N	0.0		flat tautomer				0.1	1.0	0.81744485017	1.01	0.5360372358
310675		14273.0		0.81744485017	WQZGKKKJIJFFOK-FDROIEKHSA-N	0.0		flat tautomer				0.1	1.0	0.81744485017	1.01	0.5360372358
310676		14415.0		0.81744485017	WQZGKKKJIJFFOK-FDROIEKHSA-N	0.0		flat tautomer				0.1	1.0	0.81744485017	1.01	0.5360372358
310677		14538.0		0.81744485017	WQZGKKKJIJFFOK-FDROIEKHSA-N	0.0		flat tautomer				0.1	1.0	0.81744485017	1.01	0.5360372358
310678		14853.0		0.81744485017	WQZGKKKJIJFFOK-FDROIEKHSA-N	0.0		flat tautomer				0.1	1.0	0.81744485017	1.01	0.5360372358
310679		14905.0		0.81744485017	WQZGKKKJIJFFOK-FDROIEKHSA-N	0.0		flat tautomer				0.1	1.0	0.81744485017	1.01	0.5360372358
310680		14907.0		0.81744485017	WQZGKKKJIJFFOK-FDROIEKHSA-N	0.0		flat tautomer				0.1	1.0	0.81744485017	1.01	0.5360372358
310681		14930.0		0.81744485017	WQZGKKKJIJFFOK-FDROIEKHSA-N	0.0		flat tautomer				0.1	1.0	0.81744485017	1.01	0.5360372358
310682		15022.0		0.81744485017	WQZGKKKJIJFFOK-FDROIEKHSA-N	0.0		flat tautomer				0.1	1.0	0.81744485017	1.01	0.5360372358
310683		15051.0		0.81744485017	WQZGKKKJIJFFOK-FDROIEKHSA-N	0.0		flat tautomer				0.1	1.0	0.81744485017	1.01	0.5360372358
310684		15153.0		0.81744485017	WQZGKKKJIJFFOK-FDROIEKHSA-N	0.0		flat tautomer				0.1	1.0	0.81744485017	1.01	0.5360372358
310685		15318.0		0.81744485017	WQZGKKKJIJFFOK-FDROIEKHSA-N	0.0		flat tautomer				0.1	1.0	0.81744485017	1.01	0.5360372358
310686		15319.0		0.81744485017	WQZGKKKJIJFFOK-FDROIEKHSA-N	0.0		flat tautomer				0.1	1.0	0.81744485017	1.01	0.5360372358
310687		15325.0		0.81744485017	WQZGKKKJIJFFOK-FDROIEKHSA-N	0.0		flat tautomer				0.1	1.0	0.81744485017	1.01	0.5360372358
310688		15698.0		0.81744485017	WQZGKKKJIJFFOK-FDROIEKHSA-N	0.0		flat tautomer				0.1	1.0	0.81744485017	1.01	0.5360372358
310689		15809.0		0.81744485017	WQZGKKKJIJFFOK-FDROIEKHSA-N	0.0		flat tautomer				0.1	1.0	0.81744485017	1.01	0.5360372358
310690		15865.0		0.81744485017	WQZGKKKJIJFFOK-FDROIEKHSA-N	0.0		flat tautomer				0.1	1.0	0.81744485017	1.01	0.5360372358
310691		16250.0		0.81744485017	WQZGKKKJIJFFOK-FDROIEKHSA-N	0.0		flat tautomer				0.1	1.0	0.81744485017	1.01	0.5360372358
310692		16489.0		0.81744485017	WQZGKKKJIJFFOK-FDROIEKHSA-N	0.0		flat tautomer				0.1	1.0	0.81744485017	1.01	0.5360372358
310693		16542.0		0.81744485017	WQZGKKKJIJFFOK-FDROIEKHSA-N	0.0		flat tautomer				0.1	1.0	0.81744485017	1.01	0.5360372358
310694		16564.0		0.81744485017	WQZGKKKJIJFFOK-FDROIEKHSA-N	0.0		flat tautomer				0.1	1.0	0.81744485017	1.01	0.5360372358
310695		16640.0		0.81744485017	WQZGKKKJIJFFOK-FDROIEKHSA-N	0.0		flat tautomer				0.1	1.0	0.81744485017	1.01	0.5360372358
310696		16906.0		0.81744485017	WQZGKKKJIJFFOK-FDROIEKHSA-N	0.0		flat tautomer				0.1	1.0	0.81744485017	1.01	0.5360372358
310697		16964.0		0.81744485017	WQZGKKKJIJFFOK-FDROIEKHSA-N	0.0		flat tautomer				0.1	1.0	0.81744485017	1.01	0.5360372358
9069525	637267471	1655.0	0.142667503569	0.81744485017	WQZGKKKJIJFFOK-FDROIEKHSA-N	0.0		flat tautomer				0.1	1.0	0.81744485017	1.01	0.5360372358
9069526	637267471	4253.0	0.142667503569	0.81744485017	WQZGKKKJIJFFOK-FDROIEKHSA-N	0.0		flat tautomer				0.1	1.0	0.81744485017	1.01	0.5360372358
23516047	637270729	1892.0	0.154901959986	0.81744485017	WQZGKKKJIJFFOK-FDROIEKHSA-N	0.0		flat tautomer				0.1	1.0	0.81744485017	1.01	0.5360372358
25601349	637269705	15980.0	0.0757207139381	0.81744485017	WQZGKKKJIJFFOK-FDROIEKHSA-N	0.0		flat tautomer				0.1	1.0	0.81744485017	1.01	0.5360372358
51768736	637264303	1802.0	0.481486060122	0.81744485017	WQZGKKKJIJFFOK-FDROIEKHSA-N	0.0		flat tautomer				0.1	1.0	0.81744485017	1.01	0.5360372358
52346221	637264563	3400.0	0.443697499233	0.81744485017	WQZGKKKJIJFFOK-FDROIEKHSA-N	0.0		flat tautomer				0.1	1.0	0.81744485017	1.01	0.5360372358
53027378	637265910	6214.0	0.0177287669604	0.81744485017	WQZGKKKJIJFFOK-FDROIEKHSA-N	0.0		flat tautomer				0.1	1.0	0.81744485017	1.01	0.5360372358
26683441	637270329	771.0	3.27984069659	0.624088952415	WQZGKKKJIJFFOK-FDROIEKHSA-N	0.0		flat tautomer	637270329	4266.0	16.8601209136	0.01	6.55968139319	0.624088952415	2.01	0.535588600087
41021085	637267243	5893.0	14.0357403698	0.745013468122	WQZGKKKJIJFFOK-FDROIEKHSA-N	1.0	GUBGYTABKSRVRQ-QKKXKWKRSA-N	direct	637267243	9877.0	17.1630432629	1.0	28.0714807396	0.372506734061	2.01	0.535289698421
41021086	637267243	5893.0	14.0357403698	0.745013468122	WQZGKKKJIJFFOK-FDROIEKHSA-N	1.0	GUBGYTABKSRVRQ-QKKXKWKRSA-N	direct	637267243	13586.0	16.1378686207	1.0	28.0714807396	0.372506734061	2.01	0.535289698421
41021087	637267243	5893.0	14.0357403698	0.745013468122	WQZGKKKJIJFFOK-FDROIEKHSA-N	1.0	GUBGYTABKSRVRQ-QKKXKWKRSA-N	direct	637267243	16797.0	15.3914739664	1.0	28.0714807396	0.372506734061	2.01	0.535289698421
45640062	637265341	2856.0	17.536107011	0.591634386844	WQZGKKKJIJFFOK-FDROIEKHSA-N	1.0	PMMURAAUARKVCB-CERMHHMHSA-N	direct	637265341	10975.0	22.8477116556	1.0	35.072214022	0.295817193422	2.01	0.5342391021
45640070	637265341	10842.0	17.536107011	0.591634386844	WQZGKKKJIJFFOK-FDROIEKHSA-N	1.0	PMMURAAUARKVCB-ZXXMMSQZSA-N	direct	637265341	10975.0	22.8477116556	1.0	35.072214022	0.295817193422	2.01	0.5342391021
53201245	637267902	16085.0	2.69897000434	0.749578662202	WQZGKKKJIJFFOK-FDROIEKHSA-N	0.0		flat tautomer	637267902	4193.0	124.946921557	0.01	5.39794000867	0.749578662202	2.01	0.534023454201
20592266	637270880	1620.0	19.1830961606	0.57023892861	WQZGKKKJIJFFOK-FDROIEKHSA-N	1.0	HDTRYLNUVZCQOY-LIZSDCNHSA-N	direct	637270880	1536.0	18.0920514784	1.0	36.1841029568	0.285119464305	2.01	0.533488659851
42179809	637265109	13377.0	21.9586073148	0.469413936849	WQZGKKKJIJFFOK-FDROIEKHSA-N	1.0	JUTQRXXDIORLET-ONEGZZNKSA-N	flat tautomer	637265109	962.0	25.5214335044	1.0	43.9172146297	0.234706968425	2.01	0.533370775381
42179810	637265109	13377.0	21.9586073148	0.469413936849	WQZGKKKJIJFFOK-FDROIEKHSA-N	1.0	JUTQRXXDIORLET-ONEGZZNKSA-N	flat tautomer	637265109	1066.0	25.5214335044	1.0	43.9172146297	0.234706968425	2.01	0.533370775381
50167203	637266367	2926.0	15.5376020021	0.66301099456	WQZGKKKJIJFFOK-FDROIEKHSA-N	1.0	HDTRYLNUVZCQOY-LIZSDCNHSA-N	direct	637266367	2714.0	20.6798537139	1.0	31.0752040042	0.33150549728	2.01	0.533292165737
53201261	637267902	16085.0	2.69897000434	0.745013468122	WQZGKKKJIJFFOK-FDROIEKHSA-N	0.0		flat tautomer	637267902	4193.0	124.946921557	0.01	5.39794000867	0.745013468122	2.01	0.533208493538
42179816	637265109	13377.0	21.9586073148	0.469413936849	WQZGKKKJIJFFOK-FDROIEKHSA-N	1.0	JUTQRXXDIORLET-ONEGZZNKSA-N	flat tautomer	637265109	16164.0	21.9281179927	1.0	43.8562359854	0.234706968425	2.01	0.53318553381
20592212	637270880	10184.0	15.49757288	0.66301099456	WQZGKKKJIJFFOK-FDROIEKHSA-N	1.0	HDTRYLNUVZCQOY-LIZSDCNHSA-N	direct	637270880	1536.0	18.0920514784	1.0	30.99514576	0.33150549728	2.01	0.532948356701
20592213	637270880	10184.0	15.49757288	0.66301099456	WQZGKKKJIJFFOK-FDROIEKHSA-N	1.0	HDTRYLNUVZCQOY-LIZSDCNHSA-N	direct	637270880	1620.0	18.0920514784	1.0	30.99514576	0.33150549728	2.01	0.532948356701
20592218	637270880	12906.0	15.49757288	0.66301099456	WQZGKKKJIJFFOK-FDROIEKHSA-N	1.0	HDTRYLNUVZCQOY-LIZSDCNHSA-N	direct	637270880	1536.0	18.0920514784	1.0	30.99514576	0.33150549728	2.01	0.532948356701
20592219	637270880	12906.0	15.49757288	0.66301099456	WQZGKKKJIJFFOK-FDROIEKHSA-N	1.0	HDTRYLNUVZCQOY-LIZSDCNHSA-N	direct	637270880	1620.0	18.0920514784	1.0	30.99514576	0.33150549728	2.01	0.532948356701
20592224	637270880	13190.0	15.49757288	0.66301099456	WQZGKKKJIJFFOK-FDROIEKHSA-N	1.0	HDTRYLNUVZCQOY-LIZSDCNHSA-N	direct	637270880	1536.0	18.0920514784	1.0	30.99514576	0.33150549728	2.01	0.532948356701
20592225	637270880	13190.0	15.49757288	0.66301099456	WQZGKKKJIJFFOK-FDROIEKHSA-N	1.0	HDTRYLNUVZCQOY-LIZSDCNHSA-N	direct	637270880	1620.0	18.0920514784	1.0	30.99514576	0.33150549728	2.01	0.532948356701
20592230	637270880	13815.0	15.49757288	0.66301099456	WQZGKKKJIJFFOK-FDROIEKHSA-N	1.0	HDTRYLNUVZCQOY-LIZSDCNHSA-N	direct	637270880	1536.0	18.0920514784	1.0	30.99514576	0.33150549728	2.01	0.532948356701
20592231	637270880	13815.0	15.49757288	0.66301099456	WQZGKKKJIJFFOK-FDROIEKHSA-N	1.0	HDTRYLNUVZCQOY-LIZSDCNHSA-N	direct	637270880	1620.0	18.0920514784	1.0	30.99514576	0.33150549728	2.01	0.532948356701
20592236	637270880	13835.0	15.49757288	0.66301099456	WQZGKKKJIJFFOK-FDROIEKHSA-N	1.0	HDTRYLNUVZCQOY-LIZSDCNHSA-N	direct	637270880	1536.0	18.0920514784	1.0	30.99514576	0.33150549728	2.01	0.532948356701
20592237	637270880	13835.0	15.49757288	0.66301099456	WQZGKKKJIJFFOK-FDROIEKHSA-N	1.0	HDTRYLNUVZCQOY-LIZSDCNHSA-N	direct	637270880	1620.0	18.0920514784	1.0	30.99514576	0.33150549728	2.01	0.532948356701
20592242	637270880	14235.0	15.49757288	0.66301099456	WQZGKKKJIJFFOK-FDROIEKHSA-N	1.0	HDTRYLNUVZCQOY-LIZSDCNHSA-N	direct	637270880	1536.0	18.0920514784	1.0	30.99514576	0.33150549728	2.01	0.532948356701
20592243	637270880	14235.0	15.49757288	0.66301099456	WQZGKKKJIJFFOK-FDROIEKHSA-N	1.0	HDTRYLNUVZCQOY-LIZSDCNHSA-N	direct	637270880	1620.0	18.0920514784	1.0	30.99514576	0.33150549728	2.01	0.532948356701
50912806	637265347	3314.0	19.9318141383	0.552704654755	WQZGKKKJIJFFOK-FDROIEKHSA-N	1.0	QIGJYVCQYDKYDW-LCOYTZNXSA-N	direct	637265347	14900.0	18.5900668767	1.0	37.1801337533	0.276352327378	2.01	0.532945183463
50912807	637265347	3314.0	19.9318141383	0.552704654755	WQZGKKKJIJFFOK-FDROIEKHSA-N	1.0	QIGJYVCQYDKYDW-LCOYTZNXSA-N	direct	637265347	15816.0	18.5900668767	1.0	37.1801337533	0.276352327378	2.01	0.532945183463
30762851	637271070	1826.0	4.2740883677	0.469413936849	WQZGKKKJIJFFOK-FDROIEKHSA-N	0.0		flat tautomer	637271070	44.0	200.0	0.01	8.54817673541	0.469413936849	2.01	0.532913083183
30762852	637271070	1826.0	4.2740883677	0.469413936849	WQZGKKKJIJFFOK-FDROIEKHSA-N	0.0		flat tautomer	637271070	1847.0	200.0	0.01	8.54817673541	0.469413936849	2.01	0.532913083183
30762853	637271070	1826.0	4.2740883677	0.469413936849	WQZGKKKJIJFFOK-FDROIEKHSA-N	0.0		flat tautomer	637271070	4116.0	200.0	0.01	8.54817673541	0.469413936849	2.01	0.532913083183
30762854	637271070	1826.0	4.2740883677	0.469413936849	WQZGKKKJIJFFOK-FDROIEKHSA-N	0.0		flat tautomer	637271070	5039.0	200.0	0.01	8.54817673541	0.469413936849	2.01	0.532913083183
45687591	637267083	7301.0	23.1791420106	0.469413936849	WQZGKKKJIJFFOK-FDROIEKHSA-N	1.0	LABWFKZNXLWHGQ-ZZRYAAOLSA-N	direct	637267083	5540.0	21.876148359	1.0	43.7522967181	0.234706968425	2.01	0.532869340261
52391875	637270653	4029.0	2.52287874528	0.794279354316	WQZGKKKJIJFFOK-FDROIEKHSA-N	0.0		flat tautomer	637270653	3092.0	4.76700388961	0.01	5.04575749056	0.794279354316	2.01	0.532750573964
52391899	637270653	4741.0	2.52287874528	0.794279354316	WQZGKKKJIJFFOK-FDROIEKHSA-N	0.0		flat tautomer	637270653	3092.0	4.76700388961	0.01	5.04575749056	0.794279354316	2.01	0.532750573964
50665731	637270299	6181.0	9.70553377384	0.552704654755	WQZGKKKJIJFFOK-FDROIEKHSA-N	1.0	QIGJYVCQYDKYDW-LBGGPIGOSA-N	direct	637270299	6181.0	9.28066871302	2.0	18.561337426	0.276352327378	2.01	0.532739158066
308634		36.0		0.794279354316	WQZGKKKJIJFFOK-FDROIEKHSA-N	0.0		flat tautomer				0.1	1.0	0.794279354316	1.01	0.532198519373
308635		475.0		0.794279354316	WQZGKKKJIJFFOK-FDROIEKHSA-N	0.0		flat tautomer				0.1	1.0	0.794279354316	1.01	0.532198519373
308636		671.0		0.794279354316	WQZGKKKJIJFFOK-FDROIEKHSA-N	0.0		flat tautomer				0.1	1.0	0.794279354316	1.01	0.532198519373
308637		730.0		0.794279354316	WQZGKKKJIJFFOK-FDROIEKHSA-N	0.0		flat tautomer				0.1	1.0	0.794279354316	1.01	0.532198519373
308638		750.0		0.794279354316	WQZGKKKJIJFFOK-FDROIEKHSA-N	0.0		flat tautomer				0.1	1.0	0.794279354316	1.01	0.532198519373
308639		752.0		0.794279354316	WQZGKKKJIJFFOK-FDROIEKHSA-N	0.0		flat tautomer				0.1	1.0	0.794279354316	1.01	0.532198519373
308640		919.0		0.794279354316	WQZGKKKJIJFFOK-FDROIEKHSA-N	0.0		flat tautomer				0.1	1.0	0.794279354316	1.01	0.532198519373
308641		938.0		0.794279354316	WQZGKKKJIJFFOK-FDROIEKHSA-N	0.0		flat tautomer				0.1	1.0	0.794279354316	1.01	0.532198519373
308642		1129.0		0.794279354316	WQZGKKKJIJFFOK-FDROIEKHSA-N	0.0		flat tautomer				0.1	1.0	0.794279354316	1.01	0.532198519373
308643		1377.0		0.794279354316	WQZGKKKJIJFFOK-FDROIEKHSA-N	0.0		flat tautomer				0.1	1.0	0.794279354316	1.01	0.532198519373
308644		1455.0		0.794279354316	WQZGKKKJIJFFOK-FDROIEKHSA-N	0.0		flat tautomer				0.1	1.0	0.794279354316	1.01	0.532198519373
308645		1482.0		0.794279354316	WQZGKKKJIJFFOK-FDROIEKHSA-N	0.0		flat tautomer				0.1	1.0	0.794279354316	1.01	0.532198519373
308646		1508.0		0.794279354316	WQZGKKKJIJFFOK-FDROIEKHSA-N	0.0		flat tautomer				0.1	1.0	0.794279354316	1.01	0.532198519373
308647		1519.0		0.794279354316	WQZGKKKJIJFFOK-FDROIEKHSA-N	0.0		flat tautomer				0.1	1.0	0.794279354316	1.01	0.532198519373
308648		2039.0		0.794279354316	WQZGKKKJIJFFOK-FDROIEKHSA-N	0.0		flat tautomer				0.1	1.0	0.794279354316	1.01	0.532198519373
308649		2497.0		0.794279354316	WQZGKKKJIJFFOK-FDROIEKHSA-N	0.0		flat tautomer				0.1	1.0	0.794279354316	1.01	0.532198519373
308650		2596.0		0.794279354316	WQZGKKKJIJFFOK-FDROIEKHSA-N	0.0		flat tautomer				0.1	1.0	0.794279354316	1.01	0.532198519373
308651		2600.0		0.794279354316	WQZGKKKJIJFFOK-FDROIEKHSA-N	0.0		flat tautomer				0.1	1.0	0.794279354316	1.01	0.532198519373
308652		2834.0		0.794279354316	WQZGKKKJIJFFOK-FDROIEKHSA-N	0.0		flat tautomer				0.1	1.0	0.794279354316	1.01	0.532198519373
308653		3136.0		0.794279354316	WQZGKKKJIJFFOK-FDROIEKHSA-N	0.0		flat tautomer				0.1	1.0	0.794279354316	1.01	0.532198519373
308654		3423.0		0.794279354316	WQZGKKKJIJFFOK-FDROIEKHSA-N	0.0		flat tautomer				0.1	1.0	0.794279354316	1.01	0.532198519373
308655		3527.0		0.794279354316	WQZGKKKJIJFFOK-FDROIEKHSA-N	0.0		flat tautomer				0.1	1.0	0.794279354316	1.01	0.532198519373
308656		3634.0		0.794279354316	WQZGKKKJIJFFOK-FDROIEKHSA-N	0.0		flat tautomer				0.1	1.0	0.794279354316	1.01	0.532198519373
308657		3996.0		0.794279354316	WQZGKKKJIJFFOK-FDROIEKHSA-N	0.0		flat tautomer				0.1	1.0	0.794279354316	1.01	0.532198519373
308658		4164.0		0.794279354316	WQZGKKKJIJFFOK-FDROIEKHSA-N	0.0		flat tautomer				0.1	1.0	0.794279354316	1.01	0.532198519373
308659		4584.0		0.794279354316	WQZGKKKJIJFFOK-FDROIEKHSA-N	0.0		flat tautomer				0.1	1.0	0.794279354316	1.01	0.532198519373
308660		4684.0		0.794279354316	WQZGKKKJIJFFOK-FDROIEKHSA-N	0.0		flat tautomer				0.1	1.0	0.794279354316	1.01	0.532198519373
308661		4983.0		0.794279354316	WQZGKKKJIJFFOK-FDROIEKHSA-N	0.0		flat tautomer				0.1	1.0	0.794279354316	1.01	0.532198519373
308662		5103.0		0.794279354316	WQZGKKKJIJFFOK-FDROIEKHSA-N	0.0		flat tautomer				0.1	1.0	0.794279354316	1.01	0.532198519373
308663		5334.0		0.794279354316	WQZGKKKJIJFFOK-FDROIEKHSA-N	0.0		flat tautomer				0.1	1.0	0.794279354316	1.01	0.532198519373
308664		5402.0		0.794279354316	WQZGKKKJIJFFOK-FDROIEKHSA-N	0.0		flat tautomer				0.1	1.0	0.794279354316	1.01	0.532198519373
308665		5553.0		0.794279354316	WQZGKKKJIJFFOK-FDROIEKHSA-N	0.0		flat tautomer				0.1	1.0	0.794279354316	1.01	0.532198519373
308666		5556.0		0.794279354316	WQZGKKKJIJFFOK-FDROIEKHSA-N	0.0		flat tautomer				0.1	1.0	0.794279354316	1.01	0.532198519373
308667		5658.0		0.794279354316	WQZGKKKJIJFFOK-FDROIEKHSA-N	0.0		flat tautomer				0.1	1.0	0.794279354316	1.01	0.532198519373
308668		6023.0		0.794279354316	WQZGKKKJIJFFOK-FDROIEKHSA-N	0.0		flat tautomer				0.1	1.0	0.794279354316	1.01	0.532198519373
308669		6053.0		0.794279354316	WQZGKKKJIJFFOK-FDROIEKHSA-N	0.0		flat tautomer				0.1	1.0	0.794279354316	1.01	0.532198519373
308670		6282.0		0.794279354316	WQZGKKKJIJFFOK-FDROIEKHSA-N	0.0		flat tautomer				0.1	1.0	0.794279354316	1.01	0.532198519373
308671		6538.0		0.794279354316	WQZGKKKJIJFFOK-FDROIEKHSA-N	0.0		flat tautomer				0.1	1.0	0.794279354316	1.01	0.532198519373
308672		6588.0		0.794279354316	WQZGKKKJIJFFOK-FDROIEKHSA-N	0.0		flat tautomer				0.1	1.0	0.794279354316	1.01	0.532198519373
308673		6646.0		0.794279354316	WQZGKKKJIJFFOK-FDROIEKHSA-N	0.0		flat tautomer				0.1	1.0	0.794279354316	1.01	0.532198519373
308674		6676.0		0.794279354316	WQZGKKKJIJFFOK-FDROIEKHSA-N	0.0		flat tautomer				0.1	1.0	0.794279354316	1.01	0.532198519373
308675		6694.0		0.794279354316	WQZGKKKJIJFFOK-FDROIEKHSA-N	0.0		flat tautomer				0.1	1.0	0.794279354316	1.01	0.532198519373
308676		6704.0		0.794279354316	WQZGKKKJIJFFOK-FDROIEKHSA-N	0.0		flat tautomer				0.1	1.0	0.794279354316	1.01	0.532198519373
308677		6790.0		0.794279354316	WQZGKKKJIJFFOK-FDROIEKHSA-N	0.0		flat tautomer				0.1	1.0	0.794279354316	1.01	0.532198519373
308678		6804.0		0.794279354316	WQZGKKKJIJFFOK-FDROIEKHSA-N	0.0		flat tautomer				0.1	1.0	0.794279354316	1.01	0.532198519373
308679		6807.0		0.794279354316	WQZGKKKJIJFFOK-FDROIEKHSA-N	0.0		flat tautomer				0.1	1.0	0.794279354316	1.01	0.532198519373
308680		6854.0		0.794279354316	WQZGKKKJIJFFOK-FDROIEKHSA-N	0.0		flat tautomer				0.1	1.0	0.794279354316	1.01	0.532198519373
308681		6857.0		0.794279354316	WQZGKKKJIJFFOK-FDROIEKHSA-N	0.0		flat tautomer				0.1	1.0	0.794279354316	1.01	0.532198519373
308682		6872.0		0.794279354316	WQZGKKKJIJFFOK-FDROIEKHSA-N	0.0		flat tautomer				0.1	1.0	0.794279354316	1.01	0.532198519373
308683		7004.0		0.794279354316	WQZGKKKJIJFFOK-FDROIEKHSA-N	0.0		flat tautomer				0.1	1.0	0.794279354316	1.01	0.532198519373
308684		7025.0		0.794279354316	WQZGKKKJIJFFOK-FDROIEKHSA-N	0.0		flat tautomer				0.1	1.0	0.794279354316	1.01	0.532198519373
308685		7078.0		0.794279354316	WQZGKKKJIJFFOK-FDROIEKHSA-N	0.0		flat tautomer				0.1	1.0	0.794279354316	1.01	0.532198519373
308686		7083.0		0.794279354316	WQZGKKKJIJFFOK-FDROIEKHSA-N	0.0		flat tautomer				0.1	1.0	0.794279354316	1.01	0.532198519373
308687		7110.0		0.794279354316	WQZGKKKJIJFFOK-FDROIEKHSA-N	0.0		flat tautomer				0.1	1.0	0.794279354316	1.01	0.532198519373
308688		7150.0		0.794279354316	WQZGKKKJIJFFOK-FDROIEKHSA-N	0.0		flat tautomer				0.1	1.0	0.794279354316	1.01	0.532198519373
308689		7157.0		0.794279354316	WQZGKKKJIJFFOK-FDROIEKHSA-N	0.0		flat tautomer				0.1	1.0	0.794279354316	1.01	0.532198519373
308690		7305.0		0.794279354316	WQZGKKKJIJFFOK-FDROIEKHSA-N	0.0		flat tautomer				0.1	1.0	0.794279354316	1.01	0.532198519373
308691		7437.0		0.794279354316	WQZGKKKJIJFFOK-FDROIEKHSA-N	0.0		flat tautomer				0.1	1.0	0.794279354316	1.01	0.532198519373
308692		7512.0		0.794279354316	WQZGKKKJIJFFOK-FDROIEKHSA-N	0.0		flat tautomer				0.1	1.0	0.794279354316	1.01	0.532198519373
308693		7592.0		0.794279354316	WQZGKKKJIJFFOK-FDROIEKHSA-N	0.0		flat tautomer				0.1	1.0	0.794279354316	1.01	0.532198519373
308694		7606.0		0.794279354316	WQZGKKKJIJFFOK-FDROIEKHSA-N	0.0		flat tautomer				0.1	1.0	0.794279354316	1.01	0.532198519373
308695		7645.0		0.794279354316	WQZGKKKJIJFFOK-FDROIEKHSA-N	0.0		flat tautomer				0.1	1.0	0.794279354316	1.01	0.532198519373
308696		7703.0		0.794279354316	WQZGKKKJIJFFOK-FDROIEKHSA-N	0.0		flat tautomer				0.1	1.0	0.794279354316	1.01	0.532198519373
308697		7748.0		0.794279354316	WQZGKKKJIJFFOK-FDROIEKHSA-N	0.0		flat tautomer				0.1	1.0	0.794279354316	1.01	0.532198519373
308698		7792.0		0.794279354316	WQZGKKKJIJFFOK-FDROIEKHSA-N	0.0		flat tautomer				0.1	1.0	0.794279354316	1.01	0.532198519373
308699		7846.0		0.794279354316	WQZGKKKJIJFFOK-FDROIEKHSA-N	0.0		flat tautomer				0.1	1.0	0.794279354316	1.01	0.532198519373
308700		7886.0		0.794279354316	WQZGKKKJIJFFOK-FDROIEKHSA-N	0.0		flat tautomer				0.1	1.0	0.794279354316	1.01	0.532198519373
308701		7917.0		0.794279354316	WQZGKKKJIJFFOK-FDROIEKHSA-N	0.0		flat tautomer				0.1	1.0	0.794279354316	1.01	0.532198519373
308702		7965.0		0.794279354316	WQZGKKKJIJFFOK-FDROIEKHSA-N	0.0		flat tautomer				0.1	1.0	0.794279354316	1.01	0.532198519373
308703		7984.0		0.794279354316	WQZGKKKJIJFFOK-FDROIEKHSA-N	0.0		flat tautomer				0.1	1.0	0.794279354316	1.01	0.532198519373
308704		7991.0		0.794279354316	WQZGKKKJIJFFOK-FDROIEKHSA-N	0.0		flat tautomer				0.1	1.0	0.794279354316	1.01	0.532198519373
308705		7992.0		0.794279354316	WQZGKKKJIJFFOK-FDROIEKHSA-N	0.0		flat tautomer				0.1	1.0	0.794279354316	1.01	0.532198519373
308706		8012.0		0.794279354316	WQZGKKKJIJFFOK-FDROIEKHSA-N	0.0		flat tautomer				0.1	1.0	0.794279354316	1.01	0.532198519373
308707		8077.0		0.794279354316	WQZGKKKJIJFFOK-FDROIEKHSA-N	0.0		flat tautomer				0.1	1.0	0.794279354316	1.01	0.532198519373
308708		8100.0		0.794279354316	WQZGKKKJIJFFOK-FDROIEKHSA-N	0.0		flat tautomer				0.1	1.0	0.794279354316	1.01	0.532198519373
308709		8217.0		0.794279354316	WQZGKKKJIJFFOK-FDROIEKHSA-N	0.0		flat tautomer				0.1	1.0	0.794279354316	1.01	0.532198519373
308710		8244.0		0.794279354316	WQZGKKKJIJFFOK-FDROIEKHSA-N	0.0		flat tautomer				0.1	1.0	0.794279354316	1.01	0.532198519373
308711		8260.0		0.794279354316	WQZGKKKJIJFFOK-FDROIEKHSA-N	0.0		flat tautomer				0.1	1.0	0.794279354316	1.01	0.532198519373
308712		8311.0		0.794279354316	WQZGKKKJIJFFOK-FDROIEKHSA-N	0.0		flat tautomer				0.1	1.0	0.794279354316	1.01	0.532198519373
308713		8327.0		0.794279354316	WQZGKKKJIJFFOK-FDROIEKHSA-N	0.0		flat tautomer				0.1	1.0	0.794279354316	1.01	0.532198519373
308714		8330.0		0.794279354316	WQZGKKKJIJFFOK-FDROIEKHSA-N	0.0		flat tautomer				0.1	1.0	0.794279354316	1.01	0.532198519373
308715		8409.0		0.794279354316	WQZGKKKJIJFFOK-FDROIEKHSA-N	0.0		flat tautomer				0.1	1.0	0.794279354316	1.01	0.532198519373
308716		8538.0		0.794279354316	WQZGKKKJIJFFOK-FDROIEKHSA-N	0.0		flat tautomer				0.1	1.0	0.794279354316	1.01	0.532198519373
308717		8554.0		0.794279354316	WQZGKKKJIJFFOK-FDROIEKHSA-N	0.0		flat tautomer				0.1	1.0	0.794279354316	1.01	0.532198519373
308718		8576.0		0.794279354316	WQZGKKKJIJFFOK-FDROIEKHSA-N	0.0		flat tautomer				0.1	1.0	0.794279354316	1.01	0.532198519373
308719		8579.0		0.794279354316	WQZGKKKJIJFFOK-FDROIEKHSA-N	0.0		flat tautomer				0.1	1.0	0.794279354316	1.01	0.532198519373
308720		8617.0		0.794279354316	WQZGKKKJIJFFOK-FDROIEKHSA-N	0.0		flat tautomer				0.1	1.0	0.794279354316	1.01	0.532198519373
308721		8620.0		0.794279354316	WQZGKKKJIJFFOK-FDROIEKHSA-N	0.0		flat tautomer				0.1	1.0	0.794279354316	1.01	0.532198519373
308722		8674.0		0.794279354316	WQZGKKKJIJFFOK-FDROIEKHSA-N	0.0		flat tautomer				0.1	1.0	0.794279354316	1.01	0.532198519373
308723		8767.0		0.794279354316	WQZGKKKJIJFFOK-FDROIEKHSA-N	0.0		flat tautomer				0.1	1.0	0.794279354316	1.01	0.532198519373
308724		8784.0		0.794279354316	WQZGKKKJIJFFOK-FDROIEKHSA-N	0.0		flat tautomer				0.1	1.0	0.794279354316	1.01	0.532198519373
308725		8796.0		0.794279354316	WQZGKKKJIJFFOK-FDROIEKHSA-N	0.0		flat tautomer				0.1	1.0	0.794279354316	1.01	0.532198519373
308726		8835.0		0.794279354316	WQZGKKKJIJFFOK-FDROIEKHSA-N	0.0		flat tautomer				0.1	1.0	0.794279354316	1.01	0.532198519373
308727		8881.0		0.794279354316	WQZGKKKJIJFFOK-FDROIEKHSA-N	0.0		flat tautomer				0.1	1.0	0.794279354316	1.01	0.532198519373
308728		8978.0		0.794279354316	WQZGKKKJIJFFOK-FDROIEKHSA-N	0.0		flat tautomer				0.1	1.0	0.794279354316	1.01	0.532198519373
308729		9037.0		0.794279354316	WQZGKKKJIJFFOK-FDROIEKHSA-N	0.0		flat tautomer				0.1	1.0	0.794279354316	1.01	0.532198519373
308730		9095.0		0.794279354316	WQZGKKKJIJFFOK-FDROIEKHSA-N	0.0		flat tautomer				0.1	1.0	0.794279354316	1.01	0.532198519373
308731		9101.0		0.794279354316	WQZGKKKJIJFFOK-FDROIEKHSA-N	0.0		flat tautomer				0.1	1.0	0.794279354316	1.01	0.532198519373
308732		9227.0		0.794279354316	WQZGKKKJIJFFOK-FDROIEKHSA-N	0.0		flat tautomer				0.1	1.0	0.794279354316	1.01	0.532198519373
308733		9241.0		0.794279354316	WQZGKKKJIJFFOK-FDROIEKHSA-N	0.0		flat tautomer				0.1	1.0	0.794279354316	1.01	0.532198519373
308734		9260.0		0.794279354316	WQZGKKKJIJFFOK-FDROIEKHSA-N	0.0		flat tautomer				0.1	1.0	0.794279354316	1.01	0.532198519373
308735		9266.0		0.794279354316	WQZGKKKJIJFFOK-FDROIEKHSA-N	0.0		flat tautomer				0.1	1.0	0.794279354316	1.01	0.532198519373
308736		9308.0		0.794279354316	WQZGKKKJIJFFOK-FDROIEKHSA-N	0.0		flat tautomer				0.1	1.0	0.794279354316	1.01	0.532198519373
308737		9334.0		0.794279354316	WQZGKKKJIJFFOK-FDROIEKHSA-N	0.0		flat tautomer				0.1	1.0	0.794279354316	1.01	0.532198519373
308738		9370.0		0.794279354316	WQZGKKKJIJFFOK-FDROIEKHSA-N	0.0		flat tautomer				0.1	1.0	0.794279354316	1.01	0.532198519373
308739		9384.0		0.794279354316	WQZGKKKJIJFFOK-FDROIEKHSA-N	0.0		flat tautomer				0.1	1.0	0.794279354316	1.01	0.532198519373
308740		9520.0		0.794279354316	WQZGKKKJIJFFOK-FDROIEKHSA-N	0.0		flat tautomer				0.1	1.0	0.794279354316	1.01	0.532198519373
308741		9585.0		0.794279354316	WQZGKKKJIJFFOK-FDROIEKHSA-N	0.0		flat tautomer				0.1	1.0	0.794279354316	1.01	0.532198519373
308742		9624.0		0.794279354316	WQZGKKKJIJFFOK-FDROIEKHSA-N	0.0		flat tautomer				0.1	1.0	0.794279354316	1.01	0.532198519373
308743		9635.0		0.794279354316	WQZGKKKJIJFFOK-FDROIEKHSA-N	0.0		flat tautomer				0.1	1.0	0.794279354316	1.01	0.532198519373
308744		9665.0		0.794279354316	WQZGKKKJIJFFOK-FDROIEKHSA-N	0.0		flat tautomer				0.1	1.0	0.794279354316	1.01	0.532198519373
308745		9703.0		0.794279354316	WQZGKKKJIJFFOK-FDROIEKHSA-N	0.0		flat tautomer				0.1	1.0	0.794279354316	1.01	0.532198519373
308746		9740.0		0.794279354316	WQZGKKKJIJFFOK-FDROIEKHSA-N	0.0		flat tautomer				0.1	1.0	0.794279354316	1.01	0.532198519373
308747		9757.0		0.794279354316	WQZGKKKJIJFFOK-FDROIEKHSA-N	0.0		flat tautomer				0.1	1.0	0.794279354316	1.01	0.532198519373
308748		9773.0		0.794279354316	WQZGKKKJIJFFOK-FDROIEKHSA-N	0.0		flat tautomer				0.1	1.0	0.794279354316	1.01	0.532198519373
308749		9774.0		0.794279354316	WQZGKKKJIJFFOK-FDROIEKHSA-N	0.0		flat tautomer				0.1	1.0	0.794279354316	1.01	0.532198519373
308750		9780.0		0.794279354316	WQZGKKKJIJFFOK-FDROIEKHSA-N	0.0		flat tautomer				0.1	1.0	0.794279354316	1.01	0.532198519373
308751		9784.0		0.794279354316	WQZGKKKJIJFFOK-FDROIEKHSA-N	0.0		flat tautomer				0.1	1.0	0.794279354316	1.01	0.532198519373
308752		9843.0		0.794279354316	WQZGKKKJIJFFOK-FDROIEKHSA-N	0.0		flat tautomer				0.1	1.0	0.794279354316	1.01	0.532198519373
308753		9863.0		0.794279354316	WQZGKKKJIJFFOK-FDROIEKHSA-N	0.0		flat tautomer				0.1	1.0	0.794279354316	1.01	0.532198519373
308754		9898.0		0.794279354316	WQZGKKKJIJFFOK-FDROIEKHSA-N	0.0		flat tautomer				0.1	1.0	0.794279354316	1.01	0.532198519373
308755		9921.0		0.794279354316	WQZGKKKJIJFFOK-FDROIEKHSA-N	0.0		flat tautomer				0.1	1.0	0.794279354316	1.01	0.532198519373
308756		10000.0		0.794279354316	WQZGKKKJIJFFOK-FDROIEKHSA-N	0.0		flat tautomer				0.1	1.0	0.794279354316	1.01	0.532198519373
308757		10009.0		0.794279354316	WQZGKKKJIJFFOK-FDROIEKHSA-N	0.0		flat tautomer				0.1	1.0	0.794279354316	1.01	0.532198519373
308758		10066.0		0.794279354316	WQZGKKKJIJFFOK-FDROIEKHSA-N	0.0		flat tautomer				0.1	1.0	0.794279354316	1.01	0.532198519373
308759		10080.0		0.794279354316	WQZGKKKJIJFFOK-FDROIEKHSA-N	0.0		flat tautomer				0.1	1.0	0.794279354316	1.01	0.532198519373
308760		10095.0		0.794279354316	WQZGKKKJIJFFOK-FDROIEKHSA-N	0.0		flat tautomer				0.1	1.0	0.794279354316	1.01	0.532198519373
308761		10100.0		0.794279354316	WQZGKKKJIJFFOK-FDROIEKHSA-N	0.0		flat tautomer				0.1	1.0	0.794279354316	1.01	0.532198519373
308762		10113.0		0.794279354316	WQZGKKKJIJFFOK-FDROIEKHSA-N	0.0		flat tautomer				0.1	1.0	0.794279354316	1.01	0.532198519373
308763		10128.0		0.794279354316	WQZGKKKJIJFFOK-FDROIEKHSA-N	0.0		flat tautomer				0.1	1.0	0.794279354316	1.01	0.532198519373
308764		10131.0		0.794279354316	WQZGKKKJIJFFOK-FDROIEKHSA-N	0.0		flat tautomer				0.1	1.0	0.794279354316	1.01	0.532198519373
308765		10141.0		0.794279354316	WQZGKKKJIJFFOK-FDROIEKHSA-N	0.0		flat tautomer				0.1	1.0	0.794279354316	1.01	0.532198519373
308766		10264.0		0.794279354316	WQZGKKKJIJFFOK-FDROIEKHSA-N	0.0		flat tautomer				0.1	1.0	0.794279354316	1.01	0.532198519373
308767		10319.0		0.794279354316	WQZGKKKJIJFFOK-FDROIEKHSA-N	0.0		flat tautomer				0.1	1.0	0.794279354316	1.01	0.532198519373
308768		10369.0		0.794279354316	WQZGKKKJIJFFOK-FDROIEKHSA-N	0.0		flat tautomer				0.1	1.0	0.794279354316	1.01	0.532198519373
308769		10412.0		0.794279354316	WQZGKKKJIJFFOK-FDROIEKHSA-N	0.0		flat tautomer				0.1	1.0	0.794279354316	1.01	0.532198519373
308770		10414.0		0.794279354316	WQZGKKKJIJFFOK-FDROIEKHSA-N	0.0		flat tautomer				0.1	1.0	0.794279354316	1.01	0.532198519373
308771		10429.0		0.794279354316	WQZGKKKJIJFFOK-FDROIEKHSA-N	0.0		flat tautomer				0.1	1.0	0.794279354316	1.01	0.532198519373
308772		10501.0		0.794279354316	WQZGKKKJIJFFOK-FDROIEKHSA-N	0.0		flat tautomer				0.1	1.0	0.794279354316	1.01	0.532198519373
308773		10570.0		0.794279354316	WQZGKKKJIJFFOK-FDROIEKHSA-N	0.0		flat tautomer				0.1	1.0	0.794279354316	1.01	0.532198519373
308774		10599.0		0.794279354316	WQZGKKKJIJFFOK-FDROIEKHSA-N	0.0		flat tautomer				0.1	1.0	0.794279354316	1.01	0.532198519373
308775		10616.0		0.794279354316	WQZGKKKJIJFFOK-FDROIEKHSA-N	0.0		flat tautomer				0.1	1.0	0.794279354316	1.01	0.532198519373
308776		10670.0		0.794279354316	WQZGKKKJIJFFOK-FDROIEKHSA-N	0.0		flat tautomer				0.1	1.0	0.794279354316	1.01	0.532198519373
308777		10761.0		0.794279354316	WQZGKKKJIJFFOK-FDROIEKHSA-N	0.0		flat tautomer				0.1	1.0	0.794279354316	1.01	0.532198519373
308778		10784.0		0.794279354316	WQZGKKKJIJFFOK-FDROIEKHSA-N	0.0		flat tautomer				0.1	1.0	0.794279354316	1.01	0.532198519373
308779		10794.0		0.794279354316	WQZGKKKJIJFFOK-FDROIEKHSA-N	0.0		flat tautomer				0.1	1.0	0.794279354316	1.01	0.532198519373
308780		10838.0		0.794279354316	WQZGKKKJIJFFOK-FDROIEKHSA-N	0.0		flat tautomer				0.1	1.0	0.794279354316	1.01	0.532198519373
308781		10845.0		0.794279354316	WQZGKKKJIJFFOK-FDROIEKHSA-N	0.0		flat tautomer				0.1	1.0	0.794279354316	1.01	0.532198519373
308782		10969.0		0.794279354316	WQZGKKKJIJFFOK-FDROIEKHSA-N	0.0		flat tautomer				0.1	1.0	0.794279354316	1.01	0.532198519373
308783		10980.0		0.794279354316	WQZGKKKJIJFFOK-FDROIEKHSA-N	0.0		flat tautomer				0.1	1.0	0.794279354316	1.01	0.532198519373
308784		10991.0		0.794279354316	WQZGKKKJIJFFOK-FDROIEKHSA-N	0.0		flat tautomer				0.1	1.0	0.794279354316	1.01	0.532198519373
308785		11005.0		0.794279354316	WQZGKKKJIJFFOK-FDROIEKHSA-N	0.0		flat tautomer				0.1	1.0	0.794279354316	1.01	0.532198519373
308786		11197.0		0.794279354316	WQZGKKKJIJFFOK-FDROIEKHSA-N	0.0		flat tautomer				0.1	1.0	0.794279354316	1.01	0.532198519373
308787		11296.0		0.794279354316	WQZGKKKJIJFFOK-FDROIEKHSA-N	0.0		flat tautomer				0.1	1.0	0.794279354316	1.01	0.532198519373
308788		11312.0		0.794279354316	WQZGKKKJIJFFOK-FDROIEKHSA-N	0.0		flat tautomer				0.1	1.0	0.794279354316	1.01	0.532198519373
308789		11444.0		0.794279354316	WQZGKKKJIJFFOK-FDROIEKHSA-N	0.0		flat tautomer				0.1	1.0	0.794279354316	1.01	0.532198519373
308790		11535.0		0.794279354316	WQZGKKKJIJFFOK-FDROIEKHSA-N	0.0		flat tautomer				0.1	1.0	0.794279354316	1.01	0.532198519373
308791		11548.0		0.794279354316	WQZGKKKJIJFFOK-FDROIEKHSA-N	0.0		flat tautomer				0.1	1.0	0.794279354316	1.01	0.532198519373
308792		11552.0		0.794279354316	WQZGKKKJIJFFOK-FDROIEKHSA-N	0.0		flat tautomer				0.1	1.0	0.794279354316	1.01	0.532198519373
308793		11565.0		0.794279354316	WQZGKKKJIJFFOK-FDROIEKHSA-N	0.0		flat tautomer				0.1	1.0	0.794279354316	1.01	0.532198519373
308794		11578.0		0.794279354316	WQZGKKKJIJFFOK-FDROIEKHSA-N	0.0		flat tautomer				0.1	1.0	0.794279354316	1.01	0.532198519373
308795		11582.0		0.794279354316	WQZGKKKJIJFFOK-FDROIEKHSA-N	0.0		flat tautomer				0.1	1.0	0.794279354316	1.01	0.532198519373
308796		11587.0		0.794279354316	WQZGKKKJIJFFOK-FDROIEKHSA-N	0.0		flat tautomer				0.1	1.0	0.794279354316	1.01	0.532198519373
308797		11607.0		0.794279354316	WQZGKKKJIJFFOK-FDROIEKHSA-N	0.0		flat tautomer				0.1	1.0	0.794279354316	1.01	0.532198519373
308798		11616.0		0.794279354316	WQZGKKKJIJFFOK-FDROIEKHSA-N	0.0		flat tautomer				0.1	1.0	0.794279354316	1.01	0.532198519373
308799		11669.0		0.794279354316	WQZGKKKJIJFFOK-FDROIEKHSA-N	0.0		flat tautomer				0.1	1.0	0.794279354316	1.01	0.532198519373
308800		11710.0		0.794279354316	WQZGKKKJIJFFOK-FDROIEKHSA-N	0.0		flat tautomer				0.1	1.0	0.794279354316	1.01	0.532198519373
308801		11799.0		0.794279354316	WQZGKKKJIJFFOK-FDROIEKHSA-N	0.0		flat tautomer				0.1	1.0	0.794279354316	1.01	0.532198519373
308802		11820.0		0.794279354316	WQZGKKKJIJFFOK-FDROIEKHSA-N	0.0		flat tautomer				0.1	1.0	0.794279354316	1.01	0.532198519373
308803		11829.0		0.794279354316	WQZGKKKJIJFFOK-FDROIEKHSA-N	0.0		flat tautomer				0.1	1.0	0.794279354316	1.01	0.532198519373
308804		11840.0		0.794279354316	WQZGKKKJIJFFOK-FDROIEKHSA-N	0.0		flat tautomer				0.1	1.0	0.794279354316	1.01	0.532198519373
308805		11844.0		0.794279354316	WQZGKKKJIJFFOK-FDROIEKHSA-N	0.0		flat tautomer				0.1	1.0	0.794279354316	1.01	0.532198519373
308806		11851.0		0.794279354316	WQZGKKKJIJFFOK-FDROIEKHSA-N	0.0		flat tautomer				0.1	1.0	0.794279354316	1.01	0.532198519373
308807		11867.0		0.794279354316	WQZGKKKJIJFFOK-FDROIEKHSA-N	0.0		flat tautomer				0.1	1.0	0.794279354316	1.01	0.532198519373
308808		11879.0		0.794279354316	WQZGKKKJIJFFOK-FDROIEKHSA-N	0.0		flat tautomer				0.1	1.0	0.794279354316	1.01	0.532198519373
308809		11913.0		0.794279354316	WQZGKKKJIJFFOK-FDROIEKHSA-N	0.0		flat tautomer				0.1	1.0	0.794279354316	1.01	0.532198519373
308810		11930.0		0.794279354316	WQZGKKKJIJFFOK-FDROIEKHSA-N	0.0		flat tautomer				0.1	1.0	0.794279354316	1.01	0.532198519373
308811		12007.0		0.794279354316	WQZGKKKJIJFFOK-FDROIEKHSA-N	0.0		flat tautomer				0.1	1.0	0.794279354316	1.01	0.532198519373
308812		12026.0		0.794279354316	WQZGKKKJIJFFOK-FDROIEKHSA-N	0.0		flat tautomer				0.1	1.0	0.794279354316	1.01	0.532198519373
308813		12070.0		0.794279354316	WQZGKKKJIJFFOK-FDROIEKHSA-N	0.0		flat tautomer				0.1	1.0	0.794279354316	1.01	0.532198519373
308814		12292.0		0.794279354316	WQZGKKKJIJFFOK-FDROIEKHSA-N	0.0		flat tautomer				0.1	1.0	0.794279354316	1.01	0.532198519373
308815		12305.0		0.794279354316	WQZGKKKJIJFFOK-FDROIEKHSA-N	0.0		flat tautomer				0.1	1.0	0.794279354316	1.01	0.532198519373
308816		12323.0		0.794279354316	WQZGKKKJIJFFOK-FDROIEKHSA-N	0.0		flat tautomer				0.1	1.0	0.794279354316	1.01	0.532198519373
308817		12381.0		0.794279354316	WQZGKKKJIJFFOK-FDROIEKHSA-N	0.0		flat tautomer				0.1	1.0	0.794279354316	1.01	0.532198519373
308818		12677.0		0.794279354316	WQZGKKKJIJFFOK-FDROIEKHSA-N	0.0		flat tautomer				0.1	1.0	0.794279354316	1.01	0.532198519373
308819		12818.0		0.794279354316	WQZGKKKJIJFFOK-FDROIEKHSA-N	0.0		flat tautomer				0.1	1.0	0.794279354316	1.01	0.532198519373
308820		12889.0		0.794279354316	WQZGKKKJIJFFOK-FDROIEKHSA-N	0.0		flat tautomer				0.1	1.0	0.794279354316	1.01	0.532198519373
308821		13083.0		0.794279354316	WQZGKKKJIJFFOK-FDROIEKHSA-N	0.0		flat tautomer				0.1	1.0	0.794279354316	1.01	0.532198519373
308822		13252.0		0.794279354316	WQZGKKKJIJFFOK-FDROIEKHSA-N	0.0		flat tautomer				0.1	1.0	0.794279354316	1.01	0.532198519373
308823		13291.0		0.794279354316	WQZGKKKJIJFFOK-FDROIEKHSA-N	0.0		flat tautomer				0.1	1.0	0.794279354316	1.01	0.532198519373
308824		13327.0		0.794279354316	WQZGKKKJIJFFOK-FDROIEKHSA-N	0.0		flat tautomer				0.1	1.0	0.794279354316	1.01	0.532198519373
308825		14165.0		0.794279354316	WQZGKKKJIJFFOK-FDROIEKHSA-N	0.0		flat tautomer				0.1	1.0	0.794279354316	1.01	0.532198519373
308826		14224.0		0.794279354316	WQZGKKKJIJFFOK-FDROIEKHSA-N	0.0		flat tautomer				0.1	1.0	0.794279354316	1.01	0.532198519373
308827		14273.0		0.794279354316	WQZGKKKJIJFFOK-FDROIEKHSA-N	0.0		flat tautomer				0.1	1.0	0.794279354316	1.01	0.532198519373
308828		14415.0		0.794279354316	WQZGKKKJIJFFOK-FDROIEKHSA-N	0.0		flat tautomer				0.1	1.0	0.794279354316	1.01	0.532198519373
308829		14538.0		0.794279354316	WQZGKKKJIJFFOK-FDROIEKHSA-N	0.0		flat tautomer				0.1	1.0	0.794279354316	1.01	0.532198519373
308830		14853.0		0.794279354316	WQZGKKKJIJFFOK-FDROIEKHSA-N	0.0		flat tautomer				0.1	1.0	0.794279354316	1.01	0.532198519373
308831		14905.0		0.794279354316	WQZGKKKJIJFFOK-FDROIEKHSA-N	0.0		flat tautomer				0.1	1.0	0.794279354316	1.01	0.532198519373
308832		14907.0		0.794279354316	WQZGKKKJIJFFOK-FDROIEKHSA-N	0.0		flat tautomer				0.1	1.0	0.794279354316	1.01	0.532198519373
308833		14930.0		0.794279354316	WQZGKKKJIJFFOK-FDROIEKHSA-N	0.0		flat tautomer				0.1	1.0	0.794279354316	1.01	0.532198519373
308834		15022.0		0.794279354316	WQZGKKKJIJFFOK-FDROIEKHSA-N	0.0		flat tautomer				0.1	1.0	0.794279354316	1.01	0.532198519373
308835		15051.0		0.794279354316	WQZGKKKJIJFFOK-FDROIEKHSA-N	0.0		flat tautomer				0.1	1.0	0.794279354316	1.01	0.532198519373
308836		15153.0		0.794279354316	WQZGKKKJIJFFOK-FDROIEKHSA-N	0.0		flat tautomer				0.1	1.0	0.794279354316	1.01	0.532198519373
308837		15318.0		0.794279354316	WQZGKKKJIJFFOK-FDROIEKHSA-N	0.0		flat tautomer				0.1	1.0	0.794279354316	1.01	0.532198519373
308838		15319.0		0.794279354316	WQZGKKKJIJFFOK-FDROIEKHSA-N	0.0		flat tautomer				0.1	1.0	0.794279354316	1.01	0.532198519373
308839		15325.0		0.794279354316	WQZGKKKJIJFFOK-FDROIEKHSA-N	0.0		flat tautomer				0.1	1.0	0.794279354316	1.01	0.532198519373
308840		15698.0		0.794279354316	WQZGKKKJIJFFOK-FDROIEKHSA-N	0.0		flat tautomer				0.1	1.0	0.794279354316	1.01	0.532198519373
308841		15809.0		0.794279354316	WQZGKKKJIJFFOK-FDROIEKHSA-N	0.0		flat tautomer				0.1	1.0	0.794279354316	1.01	0.532198519373
308842		15865.0		0.794279354316	WQZGKKKJIJFFOK-FDROIEKHSA-N	0.0		flat tautomer				0.1	1.0	0.794279354316	1.01	0.532198519373
308843		16250.0		0.794279354316	WQZGKKKJIJFFOK-FDROIEKHSA-N	0.0		flat tautomer				0.1	1.0	0.794279354316	1.01	0.532198519373
308844		16489.0		0.794279354316	WQZGKKKJIJFFOK-FDROIEKHSA-N	0.0		flat tautomer				0.1	1.0	0.794279354316	1.01	0.532198519373
308845		16542.0		0.794279354316	WQZGKKKJIJFFOK-FDROIEKHSA-N	0.0		flat tautomer				0.1	1.0	0.794279354316	1.01	0.532198519373
308846		16564.0		0.794279354316	WQZGKKKJIJFFOK-FDROIEKHSA-N	0.0		flat tautomer				0.1	1.0	0.794279354316	1.01	0.532198519373
308847		16640.0		0.794279354316	WQZGKKKJIJFFOK-FDROIEKHSA-N	0.0		flat tautomer				0.1	1.0	0.794279354316	1.01	0.532198519373
308848		16906.0		0.794279354316	WQZGKKKJIJFFOK-FDROIEKHSA-N	0.0		flat tautomer				0.1	1.0	0.794279354316	1.01	0.532198519373
308849		16964.0		0.794279354316	WQZGKKKJIJFFOK-FDROIEKHSA-N	0.0		flat tautomer				0.1	1.0	0.794279354316	1.01	0.532198519373
9069513	637267471	1655.0	0.142667503569	0.794279354316	WQZGKKKJIJFFOK-FDROIEKHSA-N	0.0		flat tautomer				0.1	1.0	0.794279354316	1.01	0.532198519373
9069514	637267471	4253.0	0.142667503569	0.794279354316	WQZGKKKJIJFFOK-FDROIEKHSA-N	0.0		flat tautomer				0.1	1.0	0.794279354316	1.01	0.532198519373
23516041	637270729	1892.0	0.154901959986	0.794279354316	WQZGKKKJIJFFOK-FDROIEKHSA-N	0.0		flat tautomer				0.1	1.0	0.794279354316	1.01	0.532198519373
25601277	637269705	15980.0	0.0757207139381	0.794279354316	WQZGKKKJIJFFOK-FDROIEKHSA-N	0.0		flat tautomer				0.1	1.0	0.794279354316	1.01	0.532198519373
51768724	637264303	1802.0	0.481486060122	0.794279354316	WQZGKKKJIJFFOK-FDROIEKHSA-N	0.0		flat tautomer				0.1	1.0	0.794279354316	1.01	0.532198519373
52346209	637264563	3400.0	0.443697499233	0.794279354316	WQZGKKKJIJFFOK-FDROIEKHSA-N	0.0		flat tautomer				0.1	1.0	0.794279354316	1.01	0.532198519373
53027372	637265910	6214.0	0.0177287669604	0.794279354316	WQZGKKKJIJFFOK-FDROIEKHSA-N	0.0		flat tautomer				0.1	1.0	0.794279354316	1.01	0.532198519373
52391929	637270653	4029.0	2.52287874528	0.788758947678	WQZGKKKJIJFFOK-FDROIEKHSA-N	0.0		flat tautomer	637270653	3092.0	4.76700388961	0.01	5.04575749056	0.788758947678	2.01	0.531822469694
52391953	637270653	4741.0	2.52287874528	0.788758947678	WQZGKKKJIJFFOK-FDROIEKHSA-N	0.0		flat tautomer	637270653	3092.0	4.76700388961	0.01	5.04575749056	0.788758947678	2.01	0.531822469694
308942		36.0		0.788758947678	WQZGKKKJIJFFOK-FDROIEKHSA-N	0.0		flat tautomer				0.1	1.0	0.788758947678	1.01	0.531271376837
308943		475.0		0.788758947678	WQZGKKKJIJFFOK-FDROIEKHSA-N	0.0		flat tautomer				0.1	1.0	0.788758947678	1.01	0.531271376837
308944		671.0		0.788758947678	WQZGKKKJIJFFOK-FDROIEKHSA-N	0.0		flat tautomer				0.1	1.0	0.788758947678	1.01	0.531271376837
308945		730.0		0.788758947678	WQZGKKKJIJFFOK-FDROIEKHSA-N	0.0		flat tautomer				0.1	1.0	0.788758947678	1.01	0.531271376837
308946		750.0		0.788758947678	WQZGKKKJIJFFOK-FDROIEKHSA-N	0.0		flat tautomer				0.1	1.0	0.788758947678	1.01	0.531271376837
308947		752.0		0.788758947678	WQZGKKKJIJFFOK-FDROIEKHSA-N	0.0		flat tautomer				0.1	1.0	0.788758947678	1.01	0.531271376837
308948		919.0		0.788758947678	WQZGKKKJIJFFOK-FDROIEKHSA-N	0.0		flat tautomer				0.1	1.0	0.788758947678	1.01	0.531271376837
308949		938.0		0.788758947678	WQZGKKKJIJFFOK-FDROIEKHSA-N	0.0		flat tautomer				0.1	1.0	0.788758947678	1.01	0.531271376837
308950		1129.0		0.788758947678	WQZGKKKJIJFFOK-FDROIEKHSA-N	0.0		flat tautomer				0.1	1.0	0.788758947678	1.01	0.531271376837
308951		1377.0		0.788758947678	WQZGKKKJIJFFOK-FDROIEKHSA-N	0.0		flat tautomer				0.1	1.0	0.788758947678	1.01	0.531271376837
308952		1455.0		0.788758947678	WQZGKKKJIJFFOK-FDROIEKHSA-N	0.0		flat tautomer				0.1	1.0	0.788758947678	1.01	0.531271376837
308953		1482.0		0.788758947678	WQZGKKKJIJFFOK-FDROIEKHSA-N	0.0		flat tautomer				0.1	1.0	0.788758947678	1.01	0.531271376837
308954		1508.0		0.788758947678	WQZGKKKJIJFFOK-FDROIEKHSA-N	0.0		flat tautomer				0.1	1.0	0.788758947678	1.01	0.531271376837
308955		1519.0		0.788758947678	WQZGKKKJIJFFOK-FDROIEKHSA-N	0.0		flat tautomer				0.1	1.0	0.788758947678	1.01	0.531271376837
308956		2039.0		0.788758947678	WQZGKKKJIJFFOK-FDROIEKHSA-N	0.0		flat tautomer				0.1	1.0	0.788758947678	1.01	0.531271376837
308957		2497.0		0.788758947678	WQZGKKKJIJFFOK-FDROIEKHSA-N	0.0		flat tautomer				0.1	1.0	0.788758947678	1.01	0.531271376837
308958		2596.0		0.788758947678	WQZGKKKJIJFFOK-FDROIEKHSA-N	0.0		flat tautomer				0.1	1.0	0.788758947678	1.01	0.531271376837
308959		2600.0		0.788758947678	WQZGKKKJIJFFOK-FDROIEKHSA-N	0.0		flat tautomer				0.1	1.0	0.788758947678	1.01	0.531271376837
308960		2834.0		0.788758947678	WQZGKKKJIJFFOK-FDROIEKHSA-N	0.0		flat tautomer				0.1	1.0	0.788758947678	1.01	0.531271376837
308961		3136.0		0.788758947678	WQZGKKKJIJFFOK-FDROIEKHSA-N	0.0		flat tautomer				0.1	1.0	0.788758947678	1.01	0.531271376837
308962		3423.0		0.788758947678	WQZGKKKJIJFFOK-FDROIEKHSA-N	0.0		flat tautomer				0.1	1.0	0.788758947678	1.01	0.531271376837
308963		3527.0		0.788758947678	WQZGKKKJIJFFOK-FDROIEKHSA-N	0.0		flat tautomer				0.1	1.0	0.788758947678	1.01	0.531271376837
308964		3634.0		0.788758947678	WQZGKKKJIJFFOK-FDROIEKHSA-N	0.0		flat tautomer				0.1	1.0	0.788758947678	1.01	0.531271376837
308965		3996.0		0.788758947678	WQZGKKKJIJFFOK-FDROIEKHSA-N	0.0		flat tautomer				0.1	1.0	0.788758947678	1.01	0.531271376837
308966		4164.0		0.788758947678	WQZGKKKJIJFFOK-FDROIEKHSA-N	0.0		flat tautomer				0.1	1.0	0.788758947678	1.01	0.531271376837
308967		4584.0		0.788758947678	WQZGKKKJIJFFOK-FDROIEKHSA-N	0.0		flat tautomer				0.1	1.0	0.788758947678	1.01	0.531271376837
308968		4684.0		0.788758947678	WQZGKKKJIJFFOK-FDROIEKHSA-N	0.0		flat tautomer				0.1	1.0	0.788758947678	1.01	0.531271376837
308969		4983.0		0.788758947678	WQZGKKKJIJFFOK-FDROIEKHSA-N	0.0		flat tautomer				0.1	1.0	0.788758947678	1.01	0.531271376837
308970		5103.0		0.788758947678	WQZGKKKJIJFFOK-FDROIEKHSA-N	0.0		flat tautomer				0.1	1.0	0.788758947678	1.01	0.531271376837
308971		5334.0		0.788758947678	WQZGKKKJIJFFOK-FDROIEKHSA-N	0.0		flat tautomer				0.1	1.0	0.788758947678	1.01	0.531271376837
308972		5402.0		0.788758947678	WQZGKKKJIJFFOK-FDROIEKHSA-N	0.0		flat tautomer				0.1	1.0	0.788758947678	1.01	0.531271376837
308973		5553.0		0.788758947678	WQZGKKKJIJFFOK-FDROIEKHSA-N	0.0		flat tautomer				0.1	1.0	0.788758947678	1.01	0.531271376837
308974		5556.0		0.788758947678	WQZGKKKJIJFFOK-FDROIEKHSA-N	0.0		flat tautomer				0.1	1.0	0.788758947678	1.01	0.531271376837
308975		5658.0		0.788758947678	WQZGKKKJIJFFOK-FDROIEKHSA-N	0.0		flat tautomer				0.1	1.0	0.788758947678	1.01	0.531271376837
308976		6023.0		0.788758947678	WQZGKKKJIJFFOK-FDROIEKHSA-N	0.0		flat tautomer				0.1	1.0	0.788758947678	1.01	0.531271376837
308977		6053.0		0.788758947678	WQZGKKKJIJFFOK-FDROIEKHSA-N	0.0		flat tautomer				0.1	1.0	0.788758947678	1.01	0.531271376837
308978		6282.0		0.788758947678	WQZGKKKJIJFFOK-FDROIEKHSA-N	0.0		flat tautomer				0.1	1.0	0.788758947678	1.01	0.531271376837
308979		6538.0		0.788758947678	WQZGKKKJIJFFOK-FDROIEKHSA-N	0.0		flat tautomer				0.1	1.0	0.788758947678	1.01	0.531271376837
308980		6588.0		0.788758947678	WQZGKKKJIJFFOK-FDROIEKHSA-N	0.0		flat tautomer				0.1	1.0	0.788758947678	1.01	0.531271376837
308981		6646.0		0.788758947678	WQZGKKKJIJFFOK-FDROIEKHSA-N	0.0		flat tautomer				0.1	1.0	0.788758947678	1.01	0.531271376837
308982		6676.0		0.788758947678	WQZGKKKJIJFFOK-FDROIEKHSA-N	0.0		flat tautomer				0.1	1.0	0.788758947678	1.01	0.531271376837
308983		6694.0		0.788758947678	WQZGKKKJIJFFOK-FDROIEKHSA-N	0.0		flat tautomer				0.1	1.0	0.788758947678	1.01	0.531271376837
308984		6704.0		0.788758947678	WQZGKKKJIJFFOK-FDROIEKHSA-N	0.0		flat tautomer				0.1	1.0	0.788758947678	1.01	0.531271376837
308985		6790.0		0.788758947678	WQZGKKKJIJFFOK-FDROIEKHSA-N	0.0		flat tautomer				0.1	1.0	0.788758947678	1.01	0.531271376837
308986		6804.0		0.788758947678	WQZGKKKJIJFFOK-FDROIEKHSA-N	0.0		flat tautomer				0.1	1.0	0.788758947678	1.01	0.531271376837
308987		6807.0		0.788758947678	WQZGKKKJIJFFOK-FDROIEKHSA-N	0.0		flat tautomer				0.1	1.0	0.788758947678	1.01	0.531271376837
308988		6854.0		0.788758947678	WQZGKKKJIJFFOK-FDROIEKHSA-N	0.0		flat tautomer				0.1	1.0	0.788758947678	1.01	0.531271376837
308989		6857.0		0.788758947678	WQZGKKKJIJFFOK-FDROIEKHSA-N	0.0		flat tautomer				0.1	1.0	0.788758947678	1.01	0.531271376837
308990		6872.0		0.788758947678	WQZGKKKJIJFFOK-FDROIEKHSA-N	0.0		flat tautomer				0.1	1.0	0.788758947678	1.01	0.531271376837
308991		7004.0		0.788758947678	WQZGKKKJIJFFOK-FDROIEKHSA-N	0.0		flat tautomer				0.1	1.0	0.788758947678	1.01	0.531271376837
308992		7025.0		0.788758947678	WQZGKKKJIJFFOK-FDROIEKHSA-N	0.0		flat tautomer				0.1	1.0	0.788758947678	1.01	0.531271376837
308993		7078.0		0.788758947678	WQZGKKKJIJFFOK-FDROIEKHSA-N	0.0		flat tautomer				0.1	1.0	0.788758947678	1.01	0.531271376837
308994		7083.0		0.788758947678	WQZGKKKJIJFFOK-FDROIEKHSA-N	0.0		flat tautomer				0.1	1.0	0.788758947678	1.01	0.531271376837
308995		7110.0		0.788758947678	WQZGKKKJIJFFOK-FDROIEKHSA-N	0.0		flat tautomer				0.1	1.0	0.788758947678	1.01	0.531271376837
308996		7150.0		0.788758947678	WQZGKKKJIJFFOK-FDROIEKHSA-N	0.0		flat tautomer				0.1	1.0	0.788758947678	1.01	0.531271376837
308997		7157.0		0.788758947678	WQZGKKKJIJFFOK-FDROIEKHSA-N	0.0		flat tautomer				0.1	1.0	0.788758947678	1.01	0.531271376837
308998		7305.0		0.788758947678	WQZGKKKJIJFFOK-FDROIEKHSA-N	0.0		flat tautomer				0.1	1.0	0.788758947678	1.01	0.531271376837
308999		7437.0		0.788758947678	WQZGKKKJIJFFOK-FDROIEKHSA-N	0.0		flat tautomer				0.1	1.0	0.788758947678	1.01	0.531271376837
309000		7512.0		0.788758947678	WQZGKKKJIJFFOK-FDROIEKHSA-N	0.0		flat tautomer				0.1	1.0	0.788758947678	1.01	0.531271376837
309001		7592.0		0.788758947678	WQZGKKKJIJFFOK-FDROIEKHSA-N	0.0		flat tautomer				0.1	1.0	0.788758947678	1.01	0.531271376837
309002		7606.0		0.788758947678	WQZGKKKJIJFFOK-FDROIEKHSA-N	0.0		flat tautomer				0.1	1.0	0.788758947678	1.01	0.531271376837
309003		7645.0		0.788758947678	WQZGKKKJIJFFOK-FDROIEKHSA-N	0.0		flat tautomer				0.1	1.0	0.788758947678	1.01	0.531271376837
309004		7703.0		0.788758947678	WQZGKKKJIJFFOK-FDROIEKHSA-N	0.0		flat tautomer				0.1	1.0	0.788758947678	1.01	0.531271376837
309005		7748.0		0.788758947678	WQZGKKKJIJFFOK-FDROIEKHSA-N	0.0		flat tautomer				0.1	1.0	0.788758947678	1.01	0.531271376837
309006		7792.0		0.788758947678	WQZGKKKJIJFFOK-FDROIEKHSA-N	0.0		flat tautomer				0.1	1.0	0.788758947678	1.01	0.531271376837
309007		7846.0		0.788758947678	WQZGKKKJIJFFOK-FDROIEKHSA-N	0.0		flat tautomer				0.1	1.0	0.788758947678	1.01	0.531271376837
309008		7886.0		0.788758947678	WQZGKKKJIJFFOK-FDROIEKHSA-N	0.0		flat tautomer				0.1	1.0	0.788758947678	1.01	0.531271376837
309009		7917.0		0.788758947678	WQZGKKKJIJFFOK-FDROIEKHSA-N	0.0		flat tautomer				0.1	1.0	0.788758947678	1.01	0.531271376837
309010		7965.0		0.788758947678	WQZGKKKJIJFFOK-FDROIEKHSA-N	0.0		flat tautomer				0.1	1.0	0.788758947678	1.01	0.531271376837
309011		7984.0		0.788758947678	WQZGKKKJIJFFOK-FDROIEKHSA-N	0.0		flat tautomer				0.1	1.0	0.788758947678	1.01	0.531271376837
309012		7991.0		0.788758947678	WQZGKKKJIJFFOK-FDROIEKHSA-N	0.0		flat tautomer				0.1	1.0	0.788758947678	1.01	0.531271376837
309013		7992.0		0.788758947678	WQZGKKKJIJFFOK-FDROIEKHSA-N	0.0		flat tautomer				0.1	1.0	0.788758947678	1.01	0.531271376837
309014		8012.0		0.788758947678	WQZGKKKJIJFFOK-FDROIEKHSA-N	0.0		flat tautomer				0.1	1.0	0.788758947678	1.01	0.531271376837
309015		8077.0		0.788758947678	WQZGKKKJIJFFOK-FDROIEKHSA-N	0.0		flat tautomer				0.1	1.0	0.788758947678	1.01	0.531271376837
309016		8100.0		0.788758947678	WQZGKKKJIJFFOK-FDROIEKHSA-N	0.0		flat tautomer				0.1	1.0	0.788758947678	1.01	0.531271376837
309017		8217.0		0.788758947678	WQZGKKKJIJFFOK-FDROIEKHSA-N	0.0		flat tautomer				0.1	1.0	0.788758947678	1.01	0.531271376837
309018		8244.0		0.788758947678	WQZGKKKJIJFFOK-FDROIEKHSA-N	0.0		flat tautomer				0.1	1.0	0.788758947678	1.01	0.531271376837
309019		8260.0		0.788758947678	WQZGKKKJIJFFOK-FDROIEKHSA-N	0.0		flat tautomer				0.1	1.0	0.788758947678	1.01	0.531271376837
309020		8311.0		0.788758947678	WQZGKKKJIJFFOK-FDROIEKHSA-N	0.0		flat tautomer				0.1	1.0	0.788758947678	1.01	0.531271376837
309021		8327.0		0.788758947678	WQZGKKKJIJFFOK-FDROIEKHSA-N	0.0		flat tautomer				0.1	1.0	0.788758947678	1.01	0.531271376837
309022		8330.0		0.788758947678	WQZGKKKJIJFFOK-FDROIEKHSA-N	0.0		flat tautomer				0.1	1.0	0.788758947678	1.01	0.531271376837
309023		8409.0		0.788758947678	WQZGKKKJIJFFOK-FDROIEKHSA-N	0.0		flat tautomer				0.1	1.0	0.788758947678	1.01	0.531271376837
309024		8538.0		0.788758947678	WQZGKKKJIJFFOK-FDROIEKHSA-N	0.0		flat tautomer				0.1	1.0	0.788758947678	1.01	0.531271376837
309025		8554.0		0.788758947678	WQZGKKKJIJFFOK-FDROIEKHSA-N	0.0		flat tautomer				0.1	1.0	0.788758947678	1.01	0.531271376837
309026		8576.0		0.788758947678	WQZGKKKJIJFFOK-FDROIEKHSA-N	0.0		flat tautomer				0.1	1.0	0.788758947678	1.01	0.531271376837
309027		8579.0		0.788758947678	WQZGKKKJIJFFOK-FDROIEKHSA-N	0.0		flat tautomer				0.1	1.0	0.788758947678	1.01	0.531271376837
309028		8617.0		0.788758947678	WQZGKKKJIJFFOK-FDROIEKHSA-N	0.0		flat tautomer				0.1	1.0	0.788758947678	1.01	0.531271376837
309029		8620.0		0.788758947678	WQZGKKKJIJFFOK-FDROIEKHSA-N	0.0		flat tautomer				0.1	1.0	0.788758947678	1.01	0.531271376837
309030		8674.0		0.788758947678	WQZGKKKJIJFFOK-FDROIEKHSA-N	0.0		flat tautomer				0.1	1.0	0.788758947678	1.01	0.531271376837
309031		8767.0		0.788758947678	WQZGKKKJIJFFOK-FDROIEKHSA-N	0.0		flat tautomer				0.1	1.0	0.788758947678	1.01	0.531271376837
309032		8784.0		0.788758947678	WQZGKKKJIJFFOK-FDROIEKHSA-N	0.0		flat tautomer				0.1	1.0	0.788758947678	1.01	0.531271376837
309033		8796.0		0.788758947678	WQZGKKKJIJFFOK-FDROIEKHSA-N	0.0		flat tautomer				0.1	1.0	0.788758947678	1.01	0.531271376837
309034		8835.0		0.788758947678	WQZGKKKJIJFFOK-FDROIEKHSA-N	0.0		flat tautomer				0.1	1.0	0.788758947678	1.01	0.531271376837
309035		8881.0		0.788758947678	WQZGKKKJIJFFOK-FDROIEKHSA-N	0.0		flat tautomer				0.1	1.0	0.788758947678	1.01	0.531271376837
309036		8978.0		0.788758947678	WQZGKKKJIJFFOK-FDROIEKHSA-N	0.0		flat tautomer				0.1	1.0	0.788758947678	1.01	0.531271376837
309037		9037.0		0.788758947678	WQZGKKKJIJFFOK-FDROIEKHSA-N	0.0		flat tautomer				0.1	1.0	0.788758947678	1.01	0.531271376837
309038		9095.0		0.788758947678	WQZGKKKJIJFFOK-FDROIEKHSA-N	0.0		flat tautomer				0.1	1.0	0.788758947678	1.01	0.531271376837
309039		9101.0		0.788758947678	WQZGKKKJIJFFOK-FDROIEKHSA-N	0.0		flat tautomer				0.1	1.0	0.788758947678	1.01	0.531271376837
309040		9227.0		0.788758947678	WQZGKKKJIJFFOK-FDROIEKHSA-N	0.0		flat tautomer				0.1	1.0	0.788758947678	1.01	0.531271376837
309041		9241.0		0.788758947678	WQZGKKKJIJFFOK-FDROIEKHSA-N	0.0		flat tautomer				0.1	1.0	0.788758947678	1.01	0.531271376837
309042		9260.0		0.788758947678	WQZGKKKJIJFFOK-FDROIEKHSA-N	0.0		flat tautomer				0.1	1.0	0.788758947678	1.01	0.531271376837
309043		9266.0		0.788758947678	WQZGKKKJIJFFOK-FDROIEKHSA-N	0.0		flat tautomer				0.1	1.0	0.788758947678	1.01	0.531271376837
309044		9308.0		0.788758947678	WQZGKKKJIJFFOK-FDROIEKHSA-N	0.0		flat tautomer				0.1	1.0	0.788758947678	1.01	0.531271376837
309045		9334.0		0.788758947678	WQZGKKKJIJFFOK-FDROIEKHSA-N	0.0		flat tautomer				0.1	1.0	0.788758947678	1.01	0.531271376837
309046		9370.0		0.788758947678	WQZGKKKJIJFFOK-FDROIEKHSA-N	0.0		flat tautomer				0.1	1.0	0.788758947678	1.01	0.531271376837
309047		9384.0		0.788758947678	WQZGKKKJIJFFOK-FDROIEKHSA-N	0.0		flat tautomer				0.1	1.0	0.788758947678	1.01	0.531271376837
309048		9520.0		0.788758947678	WQZGKKKJIJFFOK-FDROIEKHSA-N	0.0		flat tautomer				0.1	1.0	0.788758947678	1.01	0.531271376837
309049		9585.0		0.788758947678	WQZGKKKJIJFFOK-FDROIEKHSA-N	0.0		flat tautomer				0.1	1.0	0.788758947678	1.01	0.531271376837
309050		9624.0		0.788758947678	WQZGKKKJIJFFOK-FDROIEKHSA-N	0.0		flat tautomer				0.1	1.0	0.788758947678	1.01	0.531271376837
309051		9635.0		0.788758947678	WQZGKKKJIJFFOK-FDROIEKHSA-N	0.0		flat tautomer				0.1	1.0	0.788758947678	1.01	0.531271376837
309052		9665.0		0.788758947678	WQZGKKKJIJFFOK-FDROIEKHSA-N	0.0		flat tautomer				0.1	1.0	0.788758947678	1.01	0.531271376837
309053		9703.0		0.788758947678	WQZGKKKJIJFFOK-FDROIEKHSA-N	0.0		flat tautomer				0.1	1.0	0.788758947678	1.01	0.531271376837
309054		9740.0		0.788758947678	WQZGKKKJIJFFOK-FDROIEKHSA-N	0.0		flat tautomer				0.1	1.0	0.788758947678	1.01	0.531271376837
309055		9757.0		0.788758947678	WQZGKKKJIJFFOK-FDROIEKHSA-N	0.0		flat tautomer				0.1	1.0	0.788758947678	1.01	0.531271376837
309056		9773.0		0.788758947678	WQZGKKKJIJFFOK-FDROIEKHSA-N	0.0		flat tautomer				0.1	1.0	0.788758947678	1.01	0.531271376837
309057		9774.0		0.788758947678	WQZGKKKJIJFFOK-FDROIEKHSA-N	0.0		flat tautomer				0.1	1.0	0.788758947678	1.01	0.531271376837
309058		9780.0		0.788758947678	WQZGKKKJIJFFOK-FDROIEKHSA-N	0.0		flat tautomer				0.1	1.0	0.788758947678	1.01	0.531271376837
309059		9784.0		0.788758947678	WQZGKKKJIJFFOK-FDROIEKHSA-N	0.0		flat tautomer				0.1	1.0	0.788758947678	1.01	0.531271376837
309060		9843.0		0.788758947678	WQZGKKKJIJFFOK-FDROIEKHSA-N	0.0		flat tautomer				0.1	1.0	0.788758947678	1.01	0.531271376837
309061		9863.0		0.788758947678	WQZGKKKJIJFFOK-FDROIEKHSA-N	0.0		flat tautomer				0.1	1.0	0.788758947678	1.01	0.531271376837
309062		9898.0		0.788758947678	WQZGKKKJIJFFOK-FDROIEKHSA-N	0.0		flat tautomer				0.1	1.0	0.788758947678	1.01	0.531271376837
309063		9921.0		0.788758947678	WQZGKKKJIJFFOK-FDROIEKHSA-N	0.0		flat tautomer				0.1	1.0	0.788758947678	1.01	0.531271376837
309064		10000.0		0.788758947678	WQZGKKKJIJFFOK-FDROIEKHSA-N	0.0		flat tautomer				0.1	1.0	0.788758947678	1.01	0.531271376837
309065		10009.0		0.788758947678	WQZGKKKJIJFFOK-FDROIEKHSA-N	0.0		flat tautomer				0.1	1.0	0.788758947678	1.01	0.531271376837
309066		10066.0		0.788758947678	WQZGKKKJIJFFOK-FDROIEKHSA-N	0.0		flat tautomer				0.1	1.0	0.788758947678	1.01	0.531271376837
309067		10080.0		0.788758947678	WQZGKKKJIJFFOK-FDROIEKHSA-N	0.0		flat tautomer				0.1	1.0	0.788758947678	1.01	0.531271376837
309068		10095.0		0.788758947678	WQZGKKKJIJFFOK-FDROIEKHSA-N	0.0		flat tautomer				0.1	1.0	0.788758947678	1.01	0.531271376837
309069		10100.0		0.788758947678	WQZGKKKJIJFFOK-FDROIEKHSA-N	0.0		flat tautomer				0.1	1.0	0.788758947678	1.01	0.531271376837
309070		10113.0		0.788758947678	WQZGKKKJIJFFOK-FDROIEKHSA-N	0.0		flat tautomer				0.1	1.0	0.788758947678	1.01	0.531271376837
309071		10128.0		0.788758947678	WQZGKKKJIJFFOK-FDROIEKHSA-N	0.0		flat tautomer				0.1	1.0	0.788758947678	1.01	0.531271376837
309072		10131.0		0.788758947678	WQZGKKKJIJFFOK-FDROIEKHSA-N	0.0		flat tautomer				0.1	1.0	0.788758947678	1.01	0.531271376837
309073		10141.0		0.788758947678	WQZGKKKJIJFFOK-FDROIEKHSA-N	0.0		flat tautomer				0.1	1.0	0.788758947678	1.01	0.531271376837
309074		10264.0		0.788758947678	WQZGKKKJIJFFOK-FDROIEKHSA-N	0.0		flat tautomer				0.1	1.0	0.788758947678	1.01	0.531271376837
309075		10319.0		0.788758947678	WQZGKKKJIJFFOK-FDROIEKHSA-N	0.0		flat tautomer				0.1	1.0	0.788758947678	1.01	0.531271376837
309076		10369.0		0.788758947678	WQZGKKKJIJFFOK-FDROIEKHSA-N	0.0		flat tautomer				0.1	1.0	0.788758947678	1.01	0.531271376837
309077		10412.0		0.788758947678	WQZGKKKJIJFFOK-FDROIEKHSA-N	0.0		flat tautomer				0.1	1.0	0.788758947678	1.01	0.531271376837
309078		10414.0		0.788758947678	WQZGKKKJIJFFOK-FDROIEKHSA-N	0.0		flat tautomer				0.1	1.0	0.788758947678	1.01	0.531271376837
309079		10429.0		0.788758947678	WQZGKKKJIJFFOK-FDROIEKHSA-N	0.0		flat tautomer				0.1	1.0	0.788758947678	1.01	0.531271376837
309080		10501.0		0.788758947678	WQZGKKKJIJFFOK-FDROIEKHSA-N	0.0		flat tautomer				0.1	1.0	0.788758947678	1.01	0.531271376837
309081		10570.0		0.788758947678	WQZGKKKJIJFFOK-FDROIEKHSA-N	0.0		flat tautomer				0.1	1.0	0.788758947678	1.01	0.531271376837
309082		10599.0		0.788758947678	WQZGKKKJIJFFOK-FDROIEKHSA-N	0.0		flat tautomer				0.1	1.0	0.788758947678	1.01	0.531271376837
309083		10616.0		0.788758947678	WQZGKKKJIJFFOK-FDROIEKHSA-N	0.0		flat tautomer				0.1	1.0	0.788758947678	1.01	0.531271376837
309084		10670.0		0.788758947678	WQZGKKKJIJFFOK-FDROIEKHSA-N	0.0		flat tautomer				0.1	1.0	0.788758947678	1.01	0.531271376837
309085		10761.0		0.788758947678	WQZGKKKJIJFFOK-FDROIEKHSA-N	0.0		flat tautomer				0.1	1.0	0.788758947678	1.01	0.531271376837
309086		10784.0		0.788758947678	WQZGKKKJIJFFOK-FDROIEKHSA-N	0.0		flat tautomer				0.1	1.0	0.788758947678	1.01	0.531271376837
309087		10794.0		0.788758947678	WQZGKKKJIJFFOK-FDROIEKHSA-N	0.0		flat tautomer				0.1	1.0	0.788758947678	1.01	0.531271376837
309088		10838.0		0.788758947678	WQZGKKKJIJFFOK-FDROIEKHSA-N	0.0		flat tautomer				0.1	1.0	0.788758947678	1.01	0.531271376837
309089		10845.0		0.788758947678	WQZGKKKJIJFFOK-FDROIEKHSA-N	0.0		flat tautomer				0.1	1.0	0.788758947678	1.01	0.531271376837
309090		10969.0		0.788758947678	WQZGKKKJIJFFOK-FDROIEKHSA-N	0.0		flat tautomer				0.1	1.0	0.788758947678	1.01	0.531271376837
309091		10980.0		0.788758947678	WQZGKKKJIJFFOK-FDROIEKHSA-N	0.0		flat tautomer				0.1	1.0	0.788758947678	1.01	0.531271376837
309092		10991.0		0.788758947678	WQZGKKKJIJFFOK-FDROIEKHSA-N	0.0		flat tautomer				0.1	1.0	0.788758947678	1.01	0.531271376837
309093		11005.0		0.788758947678	WQZGKKKJIJFFOK-FDROIEKHSA-N	0.0		flat tautomer				0.1	1.0	0.788758947678	1.01	0.531271376837
309094		11197.0		0.788758947678	WQZGKKKJIJFFOK-FDROIEKHSA-N	0.0		flat tautomer				0.1	1.0	0.788758947678	1.01	0.531271376837
309095		11296.0		0.788758947678	WQZGKKKJIJFFOK-FDROIEKHSA-N	0.0		flat tautomer				0.1	1.0	0.788758947678	1.01	0.531271376837
309096		11312.0		0.788758947678	WQZGKKKJIJFFOK-FDROIEKHSA-N	0.0		flat tautomer				0.1	1.0	0.788758947678	1.01	0.531271376837
309097		11444.0		0.788758947678	WQZGKKKJIJFFOK-FDROIEKHSA-N	0.0		flat tautomer				0.1	1.0	0.788758947678	1.01	0.531271376837
309098		11535.0		0.788758947678	WQZGKKKJIJFFOK-FDROIEKHSA-N	0.0		flat tautomer				0.1	1.0	0.788758947678	1.01	0.531271376837
309099		11548.0		0.788758947678	WQZGKKKJIJFFOK-FDROIEKHSA-N	0.0		flat tautomer				0.1	1.0	0.788758947678	1.01	0.531271376837
309100		11552.0		0.788758947678	WQZGKKKJIJFFOK-FDROIEKHSA-N	0.0		flat tautomer				0.1	1.0	0.788758947678	1.01	0.531271376837
309101		11565.0		0.788758947678	WQZGKKKJIJFFOK-FDROIEKHSA-N	0.0		flat tautomer				0.1	1.0	0.788758947678	1.01	0.531271376837
309102		11578.0		0.788758947678	WQZGKKKJIJFFOK-FDROIEKHSA-N	0.0		flat tautomer				0.1	1.0	0.788758947678	1.01	0.531271376837
309103		11582.0		0.788758947678	WQZGKKKJIJFFOK-FDROIEKHSA-N	0.0		flat tautomer				0.1	1.0	0.788758947678	1.01	0.531271376837
309104		11587.0		0.788758947678	WQZGKKKJIJFFOK-FDROIEKHSA-N	0.0		flat tautomer				0.1	1.0	0.788758947678	1.01	0.531271376837
309105		11607.0		0.788758947678	WQZGKKKJIJFFOK-FDROIEKHSA-N	0.0		flat tautomer				0.1	1.0	0.788758947678	1.01	0.531271376837
309106		11616.0		0.788758947678	WQZGKKKJIJFFOK-FDROIEKHSA-N	0.0		flat tautomer				0.1	1.0	0.788758947678	1.01	0.531271376837
309107		11669.0		0.788758947678	WQZGKKKJIJFFOK-FDROIEKHSA-N	0.0		flat tautomer				0.1	1.0	0.788758947678	1.01	0.531271376837
309108		11710.0		0.788758947678	WQZGKKKJIJFFOK-FDROIEKHSA-N	0.0		flat tautomer				0.1	1.0	0.788758947678	1.01	0.531271376837
309109		11799.0		0.788758947678	WQZGKKKJIJFFOK-FDROIEKHSA-N	0.0		flat tautomer				0.1	1.0	0.788758947678	1.01	0.531271376837
309110		11820.0		0.788758947678	WQZGKKKJIJFFOK-FDROIEKHSA-N	0.0		flat tautomer				0.1	1.0	0.788758947678	1.01	0.531271376837
309111		11829.0		0.788758947678	WQZGKKKJIJFFOK-FDROIEKHSA-N	0.0		flat tautomer				0.1	1.0	0.788758947678	1.01	0.531271376837
309112		11840.0		0.788758947678	WQZGKKKJIJFFOK-FDROIEKHSA-N	0.0		flat tautomer				0.1	1.0	0.788758947678	1.01	0.531271376837
309113		11844.0		0.788758947678	WQZGKKKJIJFFOK-FDROIEKHSA-N	0.0		flat tautomer				0.1	1.0	0.788758947678	1.01	0.531271376837
309114		11851.0		0.788758947678	WQZGKKKJIJFFOK-FDROIEKHSA-N	0.0		flat tautomer				0.1	1.0	0.788758947678	1.01	0.531271376837
309115		11867.0		0.788758947678	WQZGKKKJIJFFOK-FDROIEKHSA-N	0.0		flat tautomer				0.1	1.0	0.788758947678	1.01	0.531271376837
309116		11879.0		0.788758947678	WQZGKKKJIJFFOK-FDROIEKHSA-N	0.0		flat tautomer				0.1	1.0	0.788758947678	1.01	0.531271376837
309117		11913.0		0.788758947678	WQZGKKKJIJFFOK-FDROIEKHSA-N	0.0		flat tautomer				0.1	1.0	0.788758947678	1.01	0.531271376837
309118		11930.0		0.788758947678	WQZGKKKJIJFFOK-FDROIEKHSA-N	0.0		flat tautomer				0.1	1.0	0.788758947678	1.01	0.531271376837
309119		12007.0		0.788758947678	WQZGKKKJIJFFOK-FDROIEKHSA-N	0.0		flat tautomer				0.1	1.0	0.788758947678	1.01	0.531271376837
309120		12026.0		0.788758947678	WQZGKKKJIJFFOK-FDROIEKHSA-N	0.0		flat tautomer				0.1	1.0	0.788758947678	1.01	0.531271376837
309121		12070.0		0.788758947678	WQZGKKKJIJFFOK-FDROIEKHSA-N	0.0		flat tautomer				0.1	1.0	0.788758947678	1.01	0.531271376837
309122		12292.0		0.788758947678	WQZGKKKJIJFFOK-FDROIEKHSA-N	0.0		flat tautomer				0.1	1.0	0.788758947678	1.01	0.531271376837
309123		12305.0		0.788758947678	WQZGKKKJIJFFOK-FDROIEKHSA-N	0.0		flat tautomer				0.1	1.0	0.788758947678	1.01	0.531271376837
309124		12323.0		0.788758947678	WQZGKKKJIJFFOK-FDROIEKHSA-N	0.0		flat tautomer				0.1	1.0	0.788758947678	1.01	0.531271376837
309125		12381.0		0.788758947678	WQZGKKKJIJFFOK-FDROIEKHSA-N	0.0		flat tautomer				0.1	1.0	0.788758947678	1.01	0.531271376837
309126		12677.0		0.788758947678	WQZGKKKJIJFFOK-FDROIEKHSA-N	0.0		flat tautomer				0.1	1.0	0.788758947678	1.01	0.531271376837
309127		12818.0		0.788758947678	WQZGKKKJIJFFOK-FDROIEKHSA-N	0.0		flat tautomer				0.1	1.0	0.788758947678	1.01	0.531271376837
309128		12889.0		0.788758947678	WQZGKKKJIJFFOK-FDROIEKHSA-N	0.0		flat tautomer				0.1	1.0	0.788758947678	1.01	0.531271376837
309129		13083.0		0.788758947678	WQZGKKKJIJFFOK-FDROIEKHSA-N	0.0		flat tautomer				0.1	1.0	0.788758947678	1.01	0.531271376837
309130		13252.0		0.788758947678	WQZGKKKJIJFFOK-FDROIEKHSA-N	0.0		flat tautomer				0.1	1.0	0.788758947678	1.01	0.531271376837
309131		13291.0		0.788758947678	WQZGKKKJIJFFOK-FDROIEKHSA-N	0.0		flat tautomer				0.1	1.0	0.788758947678	1.01	0.531271376837
309132		13327.0		0.788758947678	WQZGKKKJIJFFOK-FDROIEKHSA-N	0.0		flat tautomer				0.1	1.0	0.788758947678	1.01	0.531271376837
309133		14165.0		0.788758947678	WQZGKKKJIJFFOK-FDROIEKHSA-N	0.0		flat tautomer				0.1	1.0	0.788758947678	1.01	0.531271376837
309134		14224.0		0.788758947678	WQZGKKKJIJFFOK-FDROIEKHSA-N	0.0		flat tautomer				0.1	1.0	0.788758947678	1.01	0.531271376837
309135		14273.0		0.788758947678	WQZGKKKJIJFFOK-FDROIEKHSA-N	0.0		flat tautomer				0.1	1.0	0.788758947678	1.01	0.531271376837
309136		14415.0		0.788758947678	WQZGKKKJIJFFOK-FDROIEKHSA-N	0.0		flat tautomer				0.1	1.0	0.788758947678	1.01	0.531271376837
309137		14538.0		0.788758947678	WQZGKKKJIJFFOK-FDROIEKHSA-N	0.0		flat tautomer				0.1	1.0	0.788758947678	1.01	0.531271376837
309138		14853.0		0.788758947678	WQZGKKKJIJFFOK-FDROIEKHSA-N	0.0		flat tautomer				0.1	1.0	0.788758947678	1.01	0.531271376837
309139		14905.0		0.788758947678	WQZGKKKJIJFFOK-FDROIEKHSA-N	0.0		flat tautomer				0.1	1.0	0.788758947678	1.01	0.531271376837
309140		14907.0		0.788758947678	WQZGKKKJIJFFOK-FDROIEKHSA-N	0.0		flat tautomer				0.1	1.0	0.788758947678	1.01	0.531271376837
309141		14930.0		0.788758947678	WQZGKKKJIJFFOK-FDROIEKHSA-N	0.0		flat tautomer				0.1	1.0	0.788758947678	1.01	0.531271376837
309142		15022.0		0.788758947678	WQZGKKKJIJFFOK-FDROIEKHSA-N	0.0		flat tautomer				0.1	1.0	0.788758947678	1.01	0.531271376837
309143		15051.0		0.788758947678	WQZGKKKJIJFFOK-FDROIEKHSA-N	0.0		flat tautomer				0.1	1.0	0.788758947678	1.01	0.531271376837
309144		15153.0		0.788758947678	WQZGKKKJIJFFOK-FDROIEKHSA-N	0.0		flat tautomer				0.1	1.0	0.788758947678	1.01	0.531271376837
309145		15318.0		0.788758947678	WQZGKKKJIJFFOK-FDROIEKHSA-N	0.0		flat tautomer				0.1	1.0	0.788758947678	1.01	0.531271376837
309146		15319.0		0.788758947678	WQZGKKKJIJFFOK-FDROIEKHSA-N	0.0		flat tautomer				0.1	1.0	0.788758947678	1.01	0.531271376837
309147		15325.0		0.788758947678	WQZGKKKJIJFFOK-FDROIEKHSA-N	0.0		flat tautomer				0.1	1.0	0.788758947678	1.01	0.531271376837
309148		15698.0		0.788758947678	WQZGKKKJIJFFOK-FDROIEKHSA-N	0.0		flat tautomer				0.1	1.0	0.788758947678	1.01	0.531271376837
309149		15809.0		0.788758947678	WQZGKKKJIJFFOK-FDROIEKHSA-N	0.0		flat tautomer				0.1	1.0	0.788758947678	1.01	0.531271376837
309150		15865.0		0.788758947678	WQZGKKKJIJFFOK-FDROIEKHSA-N	0.0		flat tautomer				0.1	1.0	0.788758947678	1.01	0.531271376837
309151		16250.0		0.788758947678	WQZGKKKJIJFFOK-FDROIEKHSA-N	0.0		flat tautomer				0.1	1.0	0.788758947678	1.01	0.531271376837
309152		16489.0		0.788758947678	WQZGKKKJIJFFOK-FDROIEKHSA-N	0.0		flat tautomer				0.1	1.0	0.788758947678	1.01	0.531271376837
309153		16542.0		0.788758947678	WQZGKKKJIJFFOK-FDROIEKHSA-N	0.0		flat tautomer				0.1	1.0	0.788758947678	1.01	0.531271376837
309154		16564.0		0.788758947678	WQZGKKKJIJFFOK-FDROIEKHSA-N	0.0		flat tautomer				0.1	1.0	0.788758947678	1.01	0.531271376837
309155		16640.0		0.788758947678	WQZGKKKJIJFFOK-FDROIEKHSA-N	0.0		flat tautomer				0.1	1.0	0.788758947678	1.01	0.531271376837
309156		16906.0		0.788758947678	WQZGKKKJIJFFOK-FDROIEKHSA-N	0.0		flat tautomer				0.1	1.0	0.788758947678	1.01	0.531271376837
309157		16964.0		0.788758947678	WQZGKKKJIJFFOK-FDROIEKHSA-N	0.0		flat tautomer				0.1	1.0	0.788758947678	1.01	0.531271376837
9069515	637267471	1655.0	0.142667503569	0.788758947678	WQZGKKKJIJFFOK-FDROIEKHSA-N	0.0		flat tautomer				0.1	1.0	0.788758947678	1.01	0.531271376837
9069516	637267471	4253.0	0.142667503569	0.788758947678	WQZGKKKJIJFFOK-FDROIEKHSA-N	0.0		flat tautomer				0.1	1.0	0.788758947678	1.01	0.531271376837
23516042	637270729	1892.0	0.154901959986	0.788758947678	WQZGKKKJIJFFOK-FDROIEKHSA-N	0.0		flat tautomer				0.1	1.0	0.788758947678	1.01	0.531271376837
25601289	637269705	15980.0	0.0757207139381	0.788758947678	WQZGKKKJIJFFOK-FDROIEKHSA-N	0.0		flat tautomer				0.1	1.0	0.788758947678	1.01	0.531271376837
51768726	637264303	1802.0	0.481486060122	0.788758947678	WQZGKKKJIJFFOK-FDROIEKHSA-N	0.0		flat tautomer				0.1	1.0	0.788758947678	1.01	0.531271376837
52346211	637264563	3400.0	0.443697499233	0.788758947678	WQZGKKKJIJFFOK-FDROIEKHSA-N	0.0		flat tautomer				0.1	1.0	0.788758947678	1.01	0.531271376837
53027373	637265910	6214.0	0.0177287669604	0.788758947678	WQZGKKKJIJFFOK-FDROIEKHSA-N	0.0		flat tautomer				0.1	1.0	0.788758947678	1.01	0.531271376837
52392307	637270653	4029.0	2.52287874528	0.783393415404	WQZGKKKJIJFFOK-FDROIEKHSA-N	0.0		flat tautomer	637270653	3092.0	4.76700388961	0.01	5.04575749056	0.783393415404	2.01	0.530915722842
52392331	637270653	4741.0	2.52287874528	0.783393415404	WQZGKKKJIJFFOK-FDROIEKHSA-N	0.0		flat tautomer	637270653	3092.0	4.76700388961	0.01	5.04575749056	0.783393415404	2.01	0.530915722842
10963375	637264292	3314.0	8.10513034325	0.624088952415	WQZGKKKJIJFFOK-FDROIEKHSA-N	1.0	QIGJYVCQYDKYDW-LCOYTZNXSA-N	direct	637264292	3314.0	37.2588484011	2.0	16.2102606865	0.312044476207	2.01	0.530882178489
41297128	637271277	771.0	3.16557929632	0.624088952415	WQZGKKKJIJFFOK-FDROIEKHSA-N	0.0		flat tautomer	637271277	3124.0	16.6635402662	0.01	6.33115859264	0.624088952415	2.01	0.530861752189
41297129	637271277	771.0	3.16557929632	0.624088952415	WQZGKKKJIJFFOK-FDROIEKHSA-N	0.0		flat tautomer	637271277	3422.0	16.6635402662	0.01	6.33115859264	0.624088952415	2.01	0.530861752189
41021103	637267243	5893.0	14.0357403698	0.72055628807	WQZGKKKJIJFFOK-FDROIEKHSA-N	1.0	GUBGYTABKSRVRQ-QKKXKWKRSA-N	direct	637267243	9877.0	17.1630432629	1.0	28.0714807396	0.360278144035	2.01	0.530841457207
41021104	637267243	5893.0	14.0357403698	0.72055628807	WQZGKKKJIJFFOK-FDROIEKHSA-N	1.0	GUBGYTABKSRVRQ-QKKXKWKRSA-N	direct	637267243	13586.0	16.1378686207	1.0	28.0714807396	0.360278144035	2.01	0.530841457207
41021105	637267243	5893.0	14.0357403698	0.72055628807	WQZGKKKJIJFFOK-FDROIEKHSA-N	1.0	GUBGYTABKSRVRQ-QKKXKWKRSA-N	direct	637267243	16797.0	15.3914739664	1.0	28.0714807396	0.360278144035	2.01	0.530841457207
52391983	637270653	4029.0	2.52287874528	0.780734309111	WQZGKKKJIJFFOK-FDROIEKHSA-N	0.0		flat tautomer	637270653	3092.0	4.76700388961	0.01	5.04575749056	0.780734309111	2.01	0.530464620663
52392007	637270653	4741.0	2.52287874528	0.780734309111	WQZGKKKJIJFFOK-FDROIEKHSA-N	0.0		flat tautomer	637270653	3092.0	4.76700388961	0.01	5.04575749056	0.780734309111	2.01	0.530464620663
311098		36.0		0.783393415404	WQZGKKKJIJFFOK-FDROIEKHSA-N	0.0		flat tautomer				0.1	1.0	0.783393415404	1.01	0.530365569587
311099		475.0		0.783393415404	WQZGKKKJIJFFOK-FDROIEKHSA-N	0.0		flat tautomer				0.1	1.0	0.783393415404	1.01	0.530365569587
311100		671.0		0.783393415404	WQZGKKKJIJFFOK-FDROIEKHSA-N	0.0		flat tautomer				0.1	1.0	0.783393415404	1.01	0.530365569587
311101		730.0		0.783393415404	WQZGKKKJIJFFOK-FDROIEKHSA-N	0.0		flat tautomer				0.1	1.0	0.783393415404	1.01	0.530365569587
311102		750.0		0.783393415404	WQZGKKKJIJFFOK-FDROIEKHSA-N	0.0		flat tautomer				0.1	1.0	0.783393415404	1.01	0.530365569587
311103		752.0		0.783393415404	WQZGKKKJIJFFOK-FDROIEKHSA-N	0.0		flat tautomer				0.1	1.0	0.783393415404	1.01	0.530365569587
311104		919.0		0.783393415404	WQZGKKKJIJFFOK-FDROIEKHSA-N	0.0		flat tautomer				0.1	1.0	0.783393415404	1.01	0.530365569587
311105		938.0		0.783393415404	WQZGKKKJIJFFOK-FDROIEKHSA-N	0.0		flat tautomer				0.1	1.0	0.783393415404	1.01	0.530365569587
311106		1129.0		0.783393415404	WQZGKKKJIJFFOK-FDROIEKHSA-N	0.0		flat tautomer				0.1	1.0	0.783393415404	1.01	0.530365569587
311107		1377.0		0.783393415404	WQZGKKKJIJFFOK-FDROIEKHSA-N	0.0		flat tautomer				0.1	1.0	0.783393415404	1.01	0.530365569587
311108		1455.0		0.783393415404	WQZGKKKJIJFFOK-FDROIEKHSA-N	0.0		flat tautomer				0.1	1.0	0.783393415404	1.01	0.530365569587
311109		1482.0		0.783393415404	WQZGKKKJIJFFOK-FDROIEKHSA-N	0.0		flat tautomer				0.1	1.0	0.783393415404	1.01	0.530365569587
311110		1508.0		0.783393415404	WQZGKKKJIJFFOK-FDROIEKHSA-N	0.0		flat tautomer				0.1	1.0	0.783393415404	1.01	0.530365569587
311111		1519.0		0.783393415404	WQZGKKKJIJFFOK-FDROIEKHSA-N	0.0		flat tautomer				0.1	1.0	0.783393415404	1.01	0.530365569587
311112		2039.0		0.783393415404	WQZGKKKJIJFFOK-FDROIEKHSA-N	0.0		flat tautomer				0.1	1.0	0.783393415404	1.01	0.530365569587
311113		2497.0		0.783393415404	WQZGKKKJIJFFOK-FDROIEKHSA-N	0.0		flat tautomer				0.1	1.0	0.783393415404	1.01	0.530365569587
311114		2596.0		0.783393415404	WQZGKKKJIJFFOK-FDROIEKHSA-N	0.0		flat tautomer				0.1	1.0	0.783393415404	1.01	0.530365569587
311115		2600.0		0.783393415404	WQZGKKKJIJFFOK-FDROIEKHSA-N	0.0		flat tautomer				0.1	1.0	0.783393415404	1.01	0.530365569587
311116		2834.0		0.783393415404	WQZGKKKJIJFFOK-FDROIEKHSA-N	0.0		flat tautomer				0.1	1.0	0.783393415404	1.01	0.530365569587
311117		3136.0		0.783393415404	WQZGKKKJIJFFOK-FDROIEKHSA-N	0.0		flat tautomer				0.1	1.0	0.783393415404	1.01	0.530365569587
311118		3423.0		0.783393415404	WQZGKKKJIJFFOK-FDROIEKHSA-N	0.0		flat tautomer				0.1	1.0	0.783393415404	1.01	0.530365569587
311119		3527.0		0.783393415404	WQZGKKKJIJFFOK-FDROIEKHSA-N	0.0		flat tautomer				0.1	1.0	0.783393415404	1.01	0.530365569587
311120		3634.0		0.783393415404	WQZGKKKJIJFFOK-FDROIEKHSA-N	0.0		flat tautomer				0.1	1.0	0.783393415404	1.01	0.530365569587
311121		3996.0		0.783393415404	WQZGKKKJIJFFOK-FDROIEKHSA-N	0.0		flat tautomer				0.1	1.0	0.783393415404	1.01	0.530365569587
311122		4164.0		0.783393415404	WQZGKKKJIJFFOK-FDROIEKHSA-N	0.0		flat tautomer				0.1	1.0	0.783393415404	1.01	0.530365569587
311123		4584.0		0.783393415404	WQZGKKKJIJFFOK-FDROIEKHSA-N	0.0		flat tautomer				0.1	1.0	0.783393415404	1.01	0.530365569587
311124		4684.0		0.783393415404	WQZGKKKJIJFFOK-FDROIEKHSA-N	0.0		flat tautomer				0.1	1.0	0.783393415404	1.01	0.530365569587
311125		4983.0		0.783393415404	WQZGKKKJIJFFOK-FDROIEKHSA-N	0.0		flat tautomer				0.1	1.0	0.783393415404	1.01	0.530365569587
311126		5103.0		0.783393415404	WQZGKKKJIJFFOK-FDROIEKHSA-N	0.0		flat tautomer				0.1	1.0	0.783393415404	1.01	0.530365569587
311127		5334.0		0.783393415404	WQZGKKKJIJFFOK-FDROIEKHSA-N	0.0		flat tautomer				0.1	1.0	0.783393415404	1.01	0.530365569587
311128		5402.0		0.783393415404	WQZGKKKJIJFFOK-FDROIEKHSA-N	0.0		flat tautomer				0.1	1.0	0.783393415404	1.01	0.530365569587
311129		5553.0		0.783393415404	WQZGKKKJIJFFOK-FDROIEKHSA-N	0.0		flat tautomer				0.1	1.0	0.783393415404	1.01	0.530365569587
311130		5556.0		0.783393415404	WQZGKKKJIJFFOK-FDROIEKHSA-N	0.0		flat tautomer				0.1	1.0	0.783393415404	1.01	0.530365569587
311131		5658.0		0.783393415404	WQZGKKKJIJFFOK-FDROIEKHSA-N	0.0		flat tautomer				0.1	1.0	0.783393415404	1.01	0.530365569587
311132		6023.0		0.783393415404	WQZGKKKJIJFFOK-FDROIEKHSA-N	0.0		flat tautomer				0.1	1.0	0.783393415404	1.01	0.530365569587
311133		6053.0		0.783393415404	WQZGKKKJIJFFOK-FDROIEKHSA-N	0.0		flat tautomer				0.1	1.0	0.783393415404	1.01	0.530365569587
311134		6282.0		0.783393415404	WQZGKKKJIJFFOK-FDROIEKHSA-N	0.0		flat tautomer				0.1	1.0	0.783393415404	1.01	0.530365569587
311135		6538.0		0.783393415404	WQZGKKKJIJFFOK-FDROIEKHSA-N	0.0		flat tautomer				0.1	1.0	0.783393415404	1.01	0.530365569587
311136		6588.0		0.783393415404	WQZGKKKJIJFFOK-FDROIEKHSA-N	0.0		flat tautomer				0.1	1.0	0.783393415404	1.01	0.530365569587
311137		6646.0		0.783393415404	WQZGKKKJIJFFOK-FDROIEKHSA-N	0.0		flat tautomer				0.1	1.0	0.783393415404	1.01	0.530365569587
311138		6676.0		0.783393415404	WQZGKKKJIJFFOK-FDROIEKHSA-N	0.0		flat tautomer				0.1	1.0	0.783393415404	1.01	0.530365569587
311139		6694.0		0.783393415404	WQZGKKKJIJFFOK-FDROIEKHSA-N	0.0		flat tautomer				0.1	1.0	0.783393415404	1.01	0.530365569587
311140		6704.0		0.783393415404	WQZGKKKJIJFFOK-FDROIEKHSA-N	0.0		flat tautomer				0.1	1.0	0.783393415404	1.01	0.530365569587
311141		6790.0		0.783393415404	WQZGKKKJIJFFOK-FDROIEKHSA-N	0.0		flat tautomer				0.1	1.0	0.783393415404	1.01	0.530365569587
311142		6804.0		0.783393415404	WQZGKKKJIJFFOK-FDROIEKHSA-N	0.0		flat tautomer				0.1	1.0	0.783393415404	1.01	0.530365569587
311143		6807.0		0.783393415404	WQZGKKKJIJFFOK-FDROIEKHSA-N	0.0		flat tautomer				0.1	1.0	0.783393415404	1.01	0.530365569587
311144		6854.0		0.783393415404	WQZGKKKJIJFFOK-FDROIEKHSA-N	0.0		flat tautomer				0.1	1.0	0.783393415404	1.01	0.530365569587
311145		6857.0		0.783393415404	WQZGKKKJIJFFOK-FDROIEKHSA-N	0.0		flat tautomer				0.1	1.0	0.783393415404	1.01	0.530365569587
311146		6872.0		0.783393415404	WQZGKKKJIJFFOK-FDROIEKHSA-N	0.0		flat tautomer				0.1	1.0	0.783393415404	1.01	0.530365569587
311147		7004.0		0.783393415404	WQZGKKKJIJFFOK-FDROIEKHSA-N	0.0		flat tautomer				0.1	1.0	0.783393415404	1.01	0.530365569587
311148		7025.0		0.783393415404	WQZGKKKJIJFFOK-FDROIEKHSA-N	0.0		flat tautomer				0.1	1.0	0.783393415404	1.01	0.530365569587
311149		7078.0		0.783393415404	WQZGKKKJIJFFOK-FDROIEKHSA-N	0.0		flat tautomer				0.1	1.0	0.783393415404	1.01	0.530365569587
311150		7083.0		0.783393415404	WQZGKKKJIJFFOK-FDROIEKHSA-N	0.0		flat tautomer				0.1	1.0	0.783393415404	1.01	0.530365569587
311151		7110.0		0.783393415404	WQZGKKKJIJFFOK-FDROIEKHSA-N	0.0		flat tautomer				0.1	1.0	0.783393415404	1.01	0.530365569587
311152		7150.0		0.783393415404	WQZGKKKJIJFFOK-FDROIEKHSA-N	0.0		flat tautomer				0.1	1.0	0.783393415404	1.01	0.530365569587
311153		7157.0		0.783393415404	WQZGKKKJIJFFOK-FDROIEKHSA-N	0.0		flat tautomer				0.1	1.0	0.783393415404	1.01	0.530365569587
311154		7305.0		0.783393415404	WQZGKKKJIJFFOK-FDROIEKHSA-N	0.0		flat tautomer				0.1	1.0	0.783393415404	1.01	0.530365569587
311155		7437.0		0.783393415404	WQZGKKKJIJFFOK-FDROIEKHSA-N	0.0		flat tautomer				0.1	1.0	0.783393415404	1.01	0.530365569587
311156		7512.0		0.783393415404	WQZGKKKJIJFFOK-FDROIEKHSA-N	0.0		flat tautomer				0.1	1.0	0.783393415404	1.01	0.530365569587
311157		7592.0		0.783393415404	WQZGKKKJIJFFOK-FDROIEKHSA-N	0.0		flat tautomer				0.1	1.0	0.783393415404	1.01	0.530365569587
311158		7606.0		0.783393415404	WQZGKKKJIJFFOK-FDROIEKHSA-N	0.0		flat tautomer				0.1	1.0	0.783393415404	1.01	0.530365569587
311159		7645.0		0.783393415404	WQZGKKKJIJFFOK-FDROIEKHSA-N	0.0		flat tautomer				0.1	1.0	0.783393415404	1.01	0.530365569587
311160		7703.0		0.783393415404	WQZGKKKJIJFFOK-FDROIEKHSA-N	0.0		flat tautomer				0.1	1.0	0.783393415404	1.01	0.530365569587
311161		7748.0		0.783393415404	WQZGKKKJIJFFOK-FDROIEKHSA-N	0.0		flat tautomer				0.1	1.0	0.783393415404	1.01	0.530365569587
311162		7792.0		0.783393415404	WQZGKKKJIJFFOK-FDROIEKHSA-N	0.0		flat tautomer				0.1	1.0	0.783393415404	1.01	0.530365569587
311163		7846.0		0.783393415404	WQZGKKKJIJFFOK-FDROIEKHSA-N	0.0		flat tautomer				0.1	1.0	0.783393415404	1.01	0.530365569587
311164		7886.0		0.783393415404	WQZGKKKJIJFFOK-FDROIEKHSA-N	0.0		flat tautomer				0.1	1.0	0.783393415404	1.01	0.530365569587
311165		7917.0		0.783393415404	WQZGKKKJIJFFOK-FDROIEKHSA-N	0.0		flat tautomer				0.1	1.0	0.783393415404	1.01	0.530365569587
311166		7965.0		0.783393415404	WQZGKKKJIJFFOK-FDROIEKHSA-N	0.0		flat tautomer				0.1	1.0	0.783393415404	1.01	0.530365569587
311167		7984.0		0.783393415404	WQZGKKKJIJFFOK-FDROIEKHSA-N	0.0		flat tautomer				0.1	1.0	0.783393415404	1.01	0.530365569587
311168		7991.0		0.783393415404	WQZGKKKJIJFFOK-FDROIEKHSA-N	0.0		flat tautomer				0.1	1.0	0.783393415404	1.01	0.530365569587
311169		7992.0		0.783393415404	WQZGKKKJIJFFOK-FDROIEKHSA-N	0.0		flat tautomer				0.1	1.0	0.783393415404	1.01	0.530365569587
311170		8012.0		0.783393415404	WQZGKKKJIJFFOK-FDROIEKHSA-N	0.0		flat tautomer				0.1	1.0	0.783393415404	1.01	0.530365569587
311171		8077.0		0.783393415404	WQZGKKKJIJFFOK-FDROIEKHSA-N	0.0		flat tautomer				0.1	1.0	0.783393415404	1.01	0.530365569587
311172		8100.0		0.783393415404	WQZGKKKJIJFFOK-FDROIEKHSA-N	0.0		flat tautomer				0.1	1.0	0.783393415404	1.01	0.530365569587
311173		8217.0		0.783393415404	WQZGKKKJIJFFOK-FDROIEKHSA-N	0.0		flat tautomer				0.1	1.0	0.783393415404	1.01	0.530365569587
311174		8244.0		0.783393415404	WQZGKKKJIJFFOK-FDROIEKHSA-N	0.0		flat tautomer				0.1	1.0	0.783393415404	1.01	0.530365569587
311175		8260.0		0.783393415404	WQZGKKKJIJFFOK-FDROIEKHSA-N	0.0		flat tautomer				0.1	1.0	0.783393415404	1.01	0.530365569587
311176		8311.0		0.783393415404	WQZGKKKJIJFFOK-FDROIEKHSA-N	0.0		flat tautomer				0.1	1.0	0.783393415404	1.01	0.530365569587
311177		8327.0		0.783393415404	WQZGKKKJIJFFOK-FDROIEKHSA-N	0.0		flat tautomer				0.1	1.0	0.783393415404	1.01	0.530365569587
311178		8330.0		0.783393415404	WQZGKKKJIJFFOK-FDROIEKHSA-N	0.0		flat tautomer				0.1	1.0	0.783393415404	1.01	0.530365569587
311179		8409.0		0.783393415404	WQZGKKKJIJFFOK-FDROIEKHSA-N	0.0		flat tautomer				0.1	1.0	0.783393415404	1.01	0.530365569587
311180		8538.0		0.783393415404	WQZGKKKJIJFFOK-FDROIEKHSA-N	0.0		flat tautomer				0.1	1.0	0.783393415404	1.01	0.530365569587
311181		8554.0		0.783393415404	WQZGKKKJIJFFOK-FDROIEKHSA-N	0.0		flat tautomer				0.1	1.0	0.783393415404	1.01	0.530365569587
311182		8576.0		0.783393415404	WQZGKKKJIJFFOK-FDROIEKHSA-N	0.0		flat tautomer				0.1	1.0	0.783393415404	1.01	0.530365569587
311183		8579.0		0.783393415404	WQZGKKKJIJFFOK-FDROIEKHSA-N	0.0		flat tautomer				0.1	1.0	0.783393415404	1.01	0.530365569587
311184		8617.0		0.783393415404	WQZGKKKJIJFFOK-FDROIEKHSA-N	0.0		flat tautomer				0.1	1.0	0.783393415404	1.01	0.530365569587
311185		8620.0		0.783393415404	WQZGKKKJIJFFOK-FDROIEKHSA-N	0.0		flat tautomer				0.1	1.0	0.783393415404	1.01	0.530365569587
311186		8674.0		0.783393415404	WQZGKKKJIJFFOK-FDROIEKHSA-N	0.0		flat tautomer				0.1	1.0	0.783393415404	1.01	0.530365569587
311187		8767.0		0.783393415404	WQZGKKKJIJFFOK-FDROIEKHSA-N	0.0		flat tautomer				0.1	1.0	0.783393415404	1.01	0.530365569587
311188		8784.0		0.783393415404	WQZGKKKJIJFFOK-FDROIEKHSA-N	0.0		flat tautomer				0.1	1.0	0.783393415404	1.01	0.530365569587
311189		8796.0		0.783393415404	WQZGKKKJIJFFOK-FDROIEKHSA-N	0.0		flat tautomer				0.1	1.0	0.783393415404	1.01	0.530365569587
311190		8835.0		0.783393415404	WQZGKKKJIJFFOK-FDROIEKHSA-N	0.0		flat tautomer				0.1	1.0	0.783393415404	1.01	0.530365569587
311191		8881.0		0.783393415404	WQZGKKKJIJFFOK-FDROIEKHSA-N	0.0		flat tautomer				0.1	1.0	0.783393415404	1.01	0.530365569587
311192		8978.0		0.783393415404	WQZGKKKJIJFFOK-FDROIEKHSA-N	0.0		flat tautomer				0.1	1.0	0.783393415404	1.01	0.530365569587
311193		9037.0		0.783393415404	WQZGKKKJIJFFOK-FDROIEKHSA-N	0.0		flat tautomer				0.1	1.0	0.783393415404	1.01	0.530365569587
311194		9095.0		0.783393415404	WQZGKKKJIJFFOK-FDROIEKHSA-N	0.0		flat tautomer				0.1	1.0	0.783393415404	1.01	0.530365569587
311195		9101.0		0.783393415404	WQZGKKKJIJFFOK-FDROIEKHSA-N	0.0		flat tautomer				0.1	1.0	0.783393415404	1.01	0.530365569587
311196		9227.0		0.783393415404	WQZGKKKJIJFFOK-FDROIEKHSA-N	0.0		flat tautomer				0.1	1.0	0.783393415404	1.01	0.530365569587
311197		9241.0		0.783393415404	WQZGKKKJIJFFOK-FDROIEKHSA-N	0.0		flat tautomer				0.1	1.0	0.783393415404	1.01	0.530365569587
311198		9260.0		0.783393415404	WQZGKKKJIJFFOK-FDROIEKHSA-N	0.0		flat tautomer				0.1	1.0	0.783393415404	1.01	0.530365569587
311199		9266.0		0.783393415404	WQZGKKKJIJFFOK-FDROIEKHSA-N	0.0		flat tautomer				0.1	1.0	0.783393415404	1.01	0.530365569587
311200		9308.0		0.783393415404	WQZGKKKJIJFFOK-FDROIEKHSA-N	0.0		flat tautomer				0.1	1.0	0.783393415404	1.01	0.530365569587
311201		9334.0		0.783393415404	WQZGKKKJIJFFOK-FDROIEKHSA-N	0.0		flat tautomer				0.1	1.0	0.783393415404	1.01	0.530365569587
311202		9370.0		0.783393415404	WQZGKKKJIJFFOK-FDROIEKHSA-N	0.0		flat tautomer				0.1	1.0	0.783393415404	1.01	0.530365569587
311203		9384.0		0.783393415404	WQZGKKKJIJFFOK-FDROIEKHSA-N	0.0		flat tautomer				0.1	1.0	0.783393415404	1.01	0.530365569587
311204		9520.0		0.783393415404	WQZGKKKJIJFFOK-FDROIEKHSA-N	0.0		flat tautomer				0.1	1.0	0.783393415404	1.01	0.530365569587
311205		9585.0		0.783393415404	WQZGKKKJIJFFOK-FDROIEKHSA-N	0.0		flat tautomer				0.1	1.0	0.783393415404	1.01	0.530365569587
311206		9624.0		0.783393415404	WQZGKKKJIJFFOK-FDROIEKHSA-N	0.0		flat tautomer				0.1	1.0	0.783393415404	1.01	0.530365569587
311207		9635.0		0.783393415404	WQZGKKKJIJFFOK-FDROIEKHSA-N	0.0		flat tautomer				0.1	1.0	0.783393415404	1.01	0.530365569587
311208		9665.0		0.783393415404	WQZGKKKJIJFFOK-FDROIEKHSA-N	0.0		flat tautomer				0.1	1.0	0.783393415404	1.01	0.530365569587
311209		9703.0		0.783393415404	WQZGKKKJIJFFOK-FDROIEKHSA-N	0.0		flat tautomer				0.1	1.0	0.783393415404	1.01	0.530365569587
311210		9740.0		0.783393415404	WQZGKKKJIJFFOK-FDROIEKHSA-N	0.0		flat tautomer				0.1	1.0	0.783393415404	1.01	0.530365569587
311211		9757.0		0.783393415404	WQZGKKKJIJFFOK-FDROIEKHSA-N	0.0		flat tautomer				0.1	1.0	0.783393415404	1.01	0.530365569587
311212		9773.0		0.783393415404	WQZGKKKJIJFFOK-FDROIEKHSA-N	0.0		flat tautomer				0.1	1.0	0.783393415404	1.01	0.530365569587
311213		9774.0		0.783393415404	WQZGKKKJIJFFOK-FDROIEKHSA-N	0.0		flat tautomer				0.1	1.0	0.783393415404	1.01	0.530365569587
311214		9780.0		0.783393415404	WQZGKKKJIJFFOK-FDROIEKHSA-N	0.0		flat tautomer				0.1	1.0	0.783393415404	1.01	0.530365569587
311215		9784.0		0.783393415404	WQZGKKKJIJFFOK-FDROIEKHSA-N	0.0		flat tautomer				0.1	1.0	0.783393415404	1.01	0.530365569587
311216		9843.0		0.783393415404	WQZGKKKJIJFFOK-FDROIEKHSA-N	0.0		flat tautomer				0.1	1.0	0.783393415404	1.01	0.530365569587
311217		9863.0		0.783393415404	WQZGKKKJIJFFOK-FDROIEKHSA-N	0.0		flat tautomer				0.1	1.0	0.783393415404	1.01	0.530365569587
311218		9898.0		0.783393415404	WQZGKKKJIJFFOK-FDROIEKHSA-N	0.0		flat tautomer				0.1	1.0	0.783393415404	1.01	0.530365569587
311219		9921.0		0.783393415404	WQZGKKKJIJFFOK-FDROIEKHSA-N	0.0		flat tautomer				0.1	1.0	0.783393415404	1.01	0.530365569587
311220		10000.0		0.783393415404	WQZGKKKJIJFFOK-FDROIEKHSA-N	0.0		flat tautomer				0.1	1.0	0.783393415404	1.01	0.530365569587
311221		10009.0		0.783393415404	WQZGKKKJIJFFOK-FDROIEKHSA-N	0.0		flat tautomer				0.1	1.0	0.783393415404	1.01	0.530365569587
311222		10066.0		0.783393415404	WQZGKKKJIJFFOK-FDROIEKHSA-N	0.0		flat tautomer				0.1	1.0	0.783393415404	1.01	0.530365569587
311223		10080.0		0.783393415404	WQZGKKKJIJFFOK-FDROIEKHSA-N	0.0		flat tautomer				0.1	1.0	0.783393415404	1.01	0.530365569587
311224		10095.0		0.783393415404	WQZGKKKJIJFFOK-FDROIEKHSA-N	0.0		flat tautomer				0.1	1.0	0.783393415404	1.01	0.530365569587
311225		10100.0		0.783393415404	WQZGKKKJIJFFOK-FDROIEKHSA-N	0.0		flat tautomer				0.1	1.0	0.783393415404	1.01	0.530365569587
311226		10113.0		0.783393415404	WQZGKKKJIJFFOK-FDROIEKHSA-N	0.0		flat tautomer				0.1	1.0	0.783393415404	1.01	0.530365569587
311227		10128.0		0.783393415404	WQZGKKKJIJFFOK-FDROIEKHSA-N	0.0		flat tautomer				0.1	1.0	0.783393415404	1.01	0.530365569587
311228		10131.0		0.783393415404	WQZGKKKJIJFFOK-FDROIEKHSA-N	0.0		flat tautomer				0.1	1.0	0.783393415404	1.01	0.530365569587
311229		10141.0		0.783393415404	WQZGKKKJIJFFOK-FDROIEKHSA-N	0.0		flat tautomer				0.1	1.0	0.783393415404	1.01	0.530365569587
311230		10264.0		0.783393415404	WQZGKKKJIJFFOK-FDROIEKHSA-N	0.0		flat tautomer				0.1	1.0	0.783393415404	1.01	0.530365569587
311231		10319.0		0.783393415404	WQZGKKKJIJFFOK-FDROIEKHSA-N	0.0		flat tautomer				0.1	1.0	0.783393415404	1.01	0.530365569587
311232		10369.0		0.783393415404	WQZGKKKJIJFFOK-FDROIEKHSA-N	0.0		flat tautomer				0.1	1.0	0.783393415404	1.01	0.530365569587
311233		10412.0		0.783393415404	WQZGKKKJIJFFOK-FDROIEKHSA-N	0.0		flat tautomer				0.1	1.0	0.783393415404	1.01	0.530365569587
311234		10414.0		0.783393415404	WQZGKKKJIJFFOK-FDROIEKHSA-N	0.0		flat tautomer				0.1	1.0	0.783393415404	1.01	0.530365569587
311235		10429.0		0.783393415404	WQZGKKKJIJFFOK-FDROIEKHSA-N	0.0		flat tautomer				0.1	1.0	0.783393415404	1.01	0.530365569587
311236		10501.0		0.783393415404	WQZGKKKJIJFFOK-FDROIEKHSA-N	0.0		flat tautomer				0.1	1.0	0.783393415404	1.01	0.530365569587
311237		10570.0		0.783393415404	WQZGKKKJIJFFOK-FDROIEKHSA-N	0.0		flat tautomer				0.1	1.0	0.783393415404	1.01	0.530365569587
311238		10599.0		0.783393415404	WQZGKKKJIJFFOK-FDROIEKHSA-N	0.0		flat tautomer				0.1	1.0	0.783393415404	1.01	0.530365569587
311239		10616.0		0.783393415404	WQZGKKKJIJFFOK-FDROIEKHSA-N	0.0		flat tautomer				0.1	1.0	0.783393415404	1.01	0.530365569587
311240		10670.0		0.783393415404	WQZGKKKJIJFFOK-FDROIEKHSA-N	0.0		flat tautomer				0.1	1.0	0.783393415404	1.01	0.530365569587
311241		10761.0		0.783393415404	WQZGKKKJIJFFOK-FDROIEKHSA-N	0.0		flat tautomer				0.1	1.0	0.783393415404	1.01	0.530365569587
311242		10784.0		0.783393415404	WQZGKKKJIJFFOK-FDROIEKHSA-N	0.0		flat tautomer				0.1	1.0	0.783393415404	1.01	0.530365569587
311243		10794.0		0.783393415404	WQZGKKKJIJFFOK-FDROIEKHSA-N	0.0		flat tautomer				0.1	1.0	0.783393415404	1.01	0.530365569587
311244		10838.0		0.783393415404	WQZGKKKJIJFFOK-FDROIEKHSA-N	0.0		flat tautomer				0.1	1.0	0.783393415404	1.01	0.530365569587
311245		10845.0		0.783393415404	WQZGKKKJIJFFOK-FDROIEKHSA-N	0.0		flat tautomer				0.1	1.0	0.783393415404	1.01	0.530365569587
311246		10969.0		0.783393415404	WQZGKKKJIJFFOK-FDROIEKHSA-N	0.0		flat tautomer				0.1	1.0	0.783393415404	1.01	0.530365569587
311247		10980.0		0.783393415404	WQZGKKKJIJFFOK-FDROIEKHSA-N	0.0		flat tautomer				0.1	1.0	0.783393415404	1.01	0.530365569587
311248		10991.0		0.783393415404	WQZGKKKJIJFFOK-FDROIEKHSA-N	0.0		flat tautomer				0.1	1.0	0.783393415404	1.01	0.530365569587
311249		11005.0		0.783393415404	WQZGKKKJIJFFOK-FDROIEKHSA-N	0.0		flat tautomer				0.1	1.0	0.783393415404	1.01	0.530365569587
311250		11197.0		0.783393415404	WQZGKKKJIJFFOK-FDROIEKHSA-N	0.0		flat tautomer				0.1	1.0	0.783393415404	1.01	0.530365569587
311251		11296.0		0.783393415404	WQZGKKKJIJFFOK-FDROIEKHSA-N	0.0		flat tautomer				0.1	1.0	0.783393415404	1.01	0.530365569587
311252		11312.0		0.783393415404	WQZGKKKJIJFFOK-FDROIEKHSA-N	0.0		flat tautomer				0.1	1.0	0.783393415404	1.01	0.530365569587
311253		11444.0		0.783393415404	WQZGKKKJIJFFOK-FDROIEKHSA-N	0.0		flat tautomer				0.1	1.0	0.783393415404	1.01	0.530365569587
311254		11535.0		0.783393415404	WQZGKKKJIJFFOK-FDROIEKHSA-N	0.0		flat tautomer				0.1	1.0	0.783393415404	1.01	0.530365569587
311255		11548.0		0.783393415404	WQZGKKKJIJFFOK-FDROIEKHSA-N	0.0		flat tautomer				0.1	1.0	0.783393415404	1.01	0.530365569587
311256		11552.0		0.783393415404	WQZGKKKJIJFFOK-FDROIEKHSA-N	0.0		flat tautomer				0.1	1.0	0.783393415404	1.01	0.530365569587
311257		11565.0		0.783393415404	WQZGKKKJIJFFOK-FDROIEKHSA-N	0.0		flat tautomer				0.1	1.0	0.783393415404	1.01	0.530365569587
311258		11578.0		0.783393415404	WQZGKKKJIJFFOK-FDROIEKHSA-N	0.0		flat tautomer				0.1	1.0	0.783393415404	1.01	0.530365569587
311259		11582.0		0.783393415404	WQZGKKKJIJFFOK-FDROIEKHSA-N	0.0		flat tautomer				0.1	1.0	0.783393415404	1.01	0.530365569587
311260		11587.0		0.783393415404	WQZGKKKJIJFFOK-FDROIEKHSA-N	0.0		flat tautomer				0.1	1.0	0.783393415404	1.01	0.530365569587
311261		11607.0		0.783393415404	WQZGKKKJIJFFOK-FDROIEKHSA-N	0.0		flat tautomer				0.1	1.0	0.783393415404	1.01	0.530365569587
311262		11616.0		0.783393415404	WQZGKKKJIJFFOK-FDROIEKHSA-N	0.0		flat tautomer				0.1	1.0	0.783393415404	1.01	0.530365569587
311263		11669.0		0.783393415404	WQZGKKKJIJFFOK-FDROIEKHSA-N	0.0		flat tautomer				0.1	1.0	0.783393415404	1.01	0.530365569587
311264		11710.0		0.783393415404	WQZGKKKJIJFFOK-FDROIEKHSA-N	0.0		flat tautomer				0.1	1.0	0.783393415404	1.01	0.530365569587
311265		11799.0		0.783393415404	WQZGKKKJIJFFOK-FDROIEKHSA-N	0.0		flat tautomer				0.1	1.0	0.783393415404	1.01	0.530365569587
311266		11820.0		0.783393415404	WQZGKKKJIJFFOK-FDROIEKHSA-N	0.0		flat tautomer				0.1	1.0	0.783393415404	1.01	0.530365569587
311267		11829.0		0.783393415404	WQZGKKKJIJFFOK-FDROIEKHSA-N	0.0		flat tautomer				0.1	1.0	0.783393415404	1.01	0.530365569587
311268		11840.0		0.783393415404	WQZGKKKJIJFFOK-FDROIEKHSA-N	0.0		flat tautomer				0.1	1.0	0.783393415404	1.01	0.530365569587
311269		11844.0		0.783393415404	WQZGKKKJIJFFOK-FDROIEKHSA-N	0.0		flat tautomer				0.1	1.0	0.783393415404	1.01	0.530365569587
311270		11851.0		0.783393415404	WQZGKKKJIJFFOK-FDROIEKHSA-N	0.0		flat tautomer				0.1	1.0	0.783393415404	1.01	0.530365569587
311271		11867.0		0.783393415404	WQZGKKKJIJFFOK-FDROIEKHSA-N	0.0		flat tautomer				0.1	1.0	0.783393415404	1.01	0.530365569587
311272		11879.0		0.783393415404	WQZGKKKJIJFFOK-FDROIEKHSA-N	0.0		flat tautomer				0.1	1.0	0.783393415404	1.01	0.530365569587
311273		11913.0		0.783393415404	WQZGKKKJIJFFOK-FDROIEKHSA-N	0.0		flat tautomer				0.1	1.0	0.783393415404	1.01	0.530365569587
311274		11930.0		0.783393415404	WQZGKKKJIJFFOK-FDROIEKHSA-N	0.0		flat tautomer				0.1	1.0	0.783393415404	1.01	0.530365569587
311275		12007.0		0.783393415404	WQZGKKKJIJFFOK-FDROIEKHSA-N	0.0		flat tautomer				0.1	1.0	0.783393415404	1.01	0.530365569587
311276		12026.0		0.783393415404	WQZGKKKJIJFFOK-FDROIEKHSA-N	0.0		flat tautomer				0.1	1.0	0.783393415404	1.01	0.530365569587
311277		12070.0		0.783393415404	WQZGKKKJIJFFOK-FDROIEKHSA-N	0.0		flat tautomer				0.1	1.0	0.783393415404	1.01	0.530365569587
311278		12292.0		0.783393415404	WQZGKKKJIJFFOK-FDROIEKHSA-N	0.0		flat tautomer				0.1	1.0	0.783393415404	1.01	0.530365569587
311279		12305.0		0.783393415404	WQZGKKKJIJFFOK-FDROIEKHSA-N	0.0		flat tautomer				0.1	1.0	0.783393415404	1.01	0.530365569587
311280		12323.0		0.783393415404	WQZGKKKJIJFFOK-FDROIEKHSA-N	0.0		flat tautomer				0.1	1.0	0.783393415404	1.01	0.530365569587
311281		12381.0		0.783393415404	WQZGKKKJIJFFOK-FDROIEKHSA-N	0.0		flat tautomer				0.1	1.0	0.783393415404	1.01	0.530365569587
311282		12677.0		0.783393415404	WQZGKKKJIJFFOK-FDROIEKHSA-N	0.0		flat tautomer				0.1	1.0	0.783393415404	1.01	0.530365569587
311283		12818.0		0.783393415404	WQZGKKKJIJFFOK-FDROIEKHSA-N	0.0		flat tautomer				0.1	1.0	0.783393415404	1.01	0.530365569587
311284		12889.0		0.783393415404	WQZGKKKJIJFFOK-FDROIEKHSA-N	0.0		flat tautomer				0.1	1.0	0.783393415404	1.01	0.530365569587
311285		13083.0		0.783393415404	WQZGKKKJIJFFOK-FDROIEKHSA-N	0.0		flat tautomer				0.1	1.0	0.783393415404	1.01	0.530365569587
311286		13252.0		0.783393415404	WQZGKKKJIJFFOK-FDROIEKHSA-N	0.0		flat tautomer				0.1	1.0	0.783393415404	1.01	0.530365569587
311287		13291.0		0.783393415404	WQZGKKKJIJFFOK-FDROIEKHSA-N	0.0		flat tautomer				0.1	1.0	0.783393415404	1.01	0.530365569587
311288		13327.0		0.783393415404	WQZGKKKJIJFFOK-FDROIEKHSA-N	0.0		flat tautomer				0.1	1.0	0.783393415404	1.01	0.530365569587
311289		14165.0		0.783393415404	WQZGKKKJIJFFOK-FDROIEKHSA-N	0.0		flat tautomer				0.1	1.0	0.783393415404	1.01	0.530365569587
311290		14224.0		0.783393415404	WQZGKKKJIJFFOK-FDROIEKHSA-N	0.0		flat tautomer				0.1	1.0	0.783393415404	1.01	0.530365569587
311291		14273.0		0.783393415404	WQZGKKKJIJFFOK-FDROIEKHSA-N	0.0		flat tautomer				0.1	1.0	0.783393415404	1.01	0.530365569587
311292		14415.0		0.783393415404	WQZGKKKJIJFFOK-FDROIEKHSA-N	0.0		flat tautomer				0.1	1.0	0.783393415404	1.01	0.530365569587
311293		14538.0		0.783393415404	WQZGKKKJIJFFOK-FDROIEKHSA-N	0.0		flat tautomer				0.1	1.0	0.783393415404	1.01	0.530365569587
311294		14853.0		0.783393415404	WQZGKKKJIJFFOK-FDROIEKHSA-N	0.0		flat tautomer				0.1	1.0	0.783393415404	1.01	0.530365569587
311295		14905.0		0.783393415404	WQZGKKKJIJFFOK-FDROIEKHSA-N	0.0		flat tautomer				0.1	1.0	0.783393415404	1.01	0.530365569587
311296		14907.0		0.783393415404	WQZGKKKJIJFFOK-FDROIEKHSA-N	0.0		flat tautomer				0.1	1.0	0.783393415404	1.01	0.530365569587
311297		14930.0		0.783393415404	WQZGKKKJIJFFOK-FDROIEKHSA-N	0.0		flat tautomer				0.1	1.0	0.783393415404	1.01	0.530365569587
311298		15022.0		0.783393415404	WQZGKKKJIJFFOK-FDROIEKHSA-N	0.0		flat tautomer				0.1	1.0	0.783393415404	1.01	0.530365569587
311299		15051.0		0.783393415404	WQZGKKKJIJFFOK-FDROIEKHSA-N	0.0		flat tautomer				0.1	1.0	0.783393415404	1.01	0.530365569587
311300		15153.0		0.783393415404	WQZGKKKJIJFFOK-FDROIEKHSA-N	0.0		flat tautomer				0.1	1.0	0.783393415404	1.01	0.530365569587
311301		15318.0		0.783393415404	WQZGKKKJIJFFOK-FDROIEKHSA-N	0.0		flat tautomer				0.1	1.0	0.783393415404	1.01	0.530365569587
311302		15319.0		0.783393415404	WQZGKKKJIJFFOK-FDROIEKHSA-N	0.0		flat tautomer				0.1	1.0	0.783393415404	1.01	0.530365569587
311303		15325.0		0.783393415404	WQZGKKKJIJFFOK-FDROIEKHSA-N	0.0		flat tautomer				0.1	1.0	0.783393415404	1.01	0.530365569587
311304		15698.0		0.783393415404	WQZGKKKJIJFFOK-FDROIEKHSA-N	0.0		flat tautomer				0.1	1.0	0.783393415404	1.01	0.530365569587
311305		15809.0		0.783393415404	WQZGKKKJIJFFOK-FDROIEKHSA-N	0.0		flat tautomer				0.1	1.0	0.783393415404	1.01	0.530365569587
311306		15865.0		0.783393415404	WQZGKKKJIJFFOK-FDROIEKHSA-N	0.0		flat tautomer				0.1	1.0	0.783393415404	1.01	0.530365569587
311307		16250.0		0.783393415404	WQZGKKKJIJFFOK-FDROIEKHSA-N	0.0		flat tautomer				0.1	1.0	0.783393415404	1.01	0.530365569587
311308		16489.0		0.783393415404	WQZGKKKJIJFFOK-FDROIEKHSA-N	0.0		flat tautomer				0.1	1.0	0.783393415404	1.01	0.530365569587
311309		16542.0		0.783393415404	WQZGKKKJIJFFOK-FDROIEKHSA-N	0.0		flat tautomer				0.1	1.0	0.783393415404	1.01	0.530365569587
311310		16564.0		0.783393415404	WQZGKKKJIJFFOK-FDROIEKHSA-N	0.0		flat tautomer				0.1	1.0	0.783393415404	1.01	0.530365569587
311311		16640.0		0.783393415404	WQZGKKKJIJFFOK-FDROIEKHSA-N	0.0		flat tautomer				0.1	1.0	0.783393415404	1.01	0.530365569587
311312		16906.0		0.783393415404	WQZGKKKJIJFFOK-FDROIEKHSA-N	0.0		flat tautomer				0.1	1.0	0.783393415404	1.01	0.530365569587
311313		16964.0		0.783393415404	WQZGKKKJIJFFOK-FDROIEKHSA-N	0.0		flat tautomer				0.1	1.0	0.783393415404	1.01	0.530365569587
9069529	637267471	1655.0	0.142667503569	0.783393415404	WQZGKKKJIJFFOK-FDROIEKHSA-N	0.0		flat tautomer				0.1	1.0	0.783393415404	1.01	0.530365569587
9069530	637267471	4253.0	0.142667503569	0.783393415404	WQZGKKKJIJFFOK-FDROIEKHSA-N	0.0		flat tautomer				0.1	1.0	0.783393415404	1.01	0.530365569587
23516049	637270729	1892.0	0.154901959986	0.783393415404	WQZGKKKJIJFFOK-FDROIEKHSA-N	0.0		flat tautomer				0.1	1.0	0.783393415404	1.01	0.530365569587
25601373	637269705	15980.0	0.0757207139381	0.783393415404	WQZGKKKJIJFFOK-FDROIEKHSA-N	0.0		flat tautomer				0.1	1.0	0.783393415404	1.01	0.530365569587
51768740	637264303	1802.0	0.481486060122	0.783393415404	WQZGKKKJIJFFOK-FDROIEKHSA-N	0.0		flat tautomer				0.1	1.0	0.783393415404	1.01	0.530365569587
52346225	637264563	3400.0	0.443697499233	0.783393415404	WQZGKKKJIJFFOK-FDROIEKHSA-N	0.0		flat tautomer				0.1	1.0	0.783393415404	1.01	0.530365569587
53027380	637265910	6214.0	0.0177287669604	0.783393415404	WQZGKKKJIJFFOK-FDROIEKHSA-N	0.0		flat tautomer				0.1	1.0	0.783393415404	1.01	0.530365569587
309250		36.0		0.780734309111	WQZGKKKJIJFFOK-FDROIEKHSA-N	0.0		flat tautomer				0.1	1.0	0.780734309111	1.01	0.529914934855
309251		475.0		0.780734309111	WQZGKKKJIJFFOK-FDROIEKHSA-N	0.0		flat tautomer				0.1	1.0	0.780734309111	1.01	0.529914934855
309252		671.0		0.780734309111	WQZGKKKJIJFFOK-FDROIEKHSA-N	0.0		flat tautomer				0.1	1.0	0.780734309111	1.01	0.529914934855
309253		730.0		0.780734309111	WQZGKKKJIJFFOK-FDROIEKHSA-N	0.0		flat tautomer				0.1	1.0	0.780734309111	1.01	0.529914934855
309254		750.0		0.780734309111	WQZGKKKJIJFFOK-FDROIEKHSA-N	0.0		flat tautomer				0.1	1.0	0.780734309111	1.01	0.529914934855
309255		752.0		0.780734309111	WQZGKKKJIJFFOK-FDROIEKHSA-N	0.0		flat tautomer				0.1	1.0	0.780734309111	1.01	0.529914934855
309256		919.0		0.780734309111	WQZGKKKJIJFFOK-FDROIEKHSA-N	0.0		flat tautomer				0.1	1.0	0.780734309111	1.01	0.529914934855
309257		938.0		0.780734309111	WQZGKKKJIJFFOK-FDROIEKHSA-N	0.0		flat tautomer				0.1	1.0	0.780734309111	1.01	0.529914934855
309258		1129.0		0.780734309111	WQZGKKKJIJFFOK-FDROIEKHSA-N	0.0		flat tautomer				0.1	1.0	0.780734309111	1.01	0.529914934855
309259		1377.0		0.780734309111	WQZGKKKJIJFFOK-FDROIEKHSA-N	0.0		flat tautomer				0.1	1.0	0.780734309111	1.01	0.529914934855
309260		1455.0		0.780734309111	WQZGKKKJIJFFOK-FDROIEKHSA-N	0.0		flat tautomer				0.1	1.0	0.780734309111	1.01	0.529914934855
309261		1482.0		0.780734309111	WQZGKKKJIJFFOK-FDROIEKHSA-N	0.0		flat tautomer				0.1	1.0	0.780734309111	1.01	0.529914934855
309262		1508.0		0.780734309111	WQZGKKKJIJFFOK-FDROIEKHSA-N	0.0		flat tautomer				0.1	1.0	0.780734309111	1.01	0.529914934855
309263		1519.0		0.780734309111	WQZGKKKJIJFFOK-FDROIEKHSA-N	0.0		flat tautomer				0.1	1.0	0.780734309111	1.01	0.529914934855
309264		2039.0		0.780734309111	WQZGKKKJIJFFOK-FDROIEKHSA-N	0.0		flat tautomer				0.1	1.0	0.780734309111	1.01	0.529914934855
309265		2497.0		0.780734309111	WQZGKKKJIJFFOK-FDROIEKHSA-N	0.0		flat tautomer				0.1	1.0	0.780734309111	1.01	0.529914934855
309266		2596.0		0.780734309111	WQZGKKKJIJFFOK-FDROIEKHSA-N	0.0		flat tautomer				0.1	1.0	0.780734309111	1.01	0.529914934855
309267		2600.0		0.780734309111	WQZGKKKJIJFFOK-FDROIEKHSA-N	0.0		flat tautomer				0.1	1.0	0.780734309111	1.01	0.529914934855
309268		2834.0		0.780734309111	WQZGKKKJIJFFOK-FDROIEKHSA-N	0.0		flat tautomer				0.1	1.0	0.780734309111	1.01	0.529914934855
309269		3136.0		0.780734309111	WQZGKKKJIJFFOK-FDROIEKHSA-N	0.0		flat tautomer				0.1	1.0	0.780734309111	1.01	0.529914934855
309270		3423.0		0.780734309111	WQZGKKKJIJFFOK-FDROIEKHSA-N	0.0		flat tautomer				0.1	1.0	0.780734309111	1.01	0.529914934855
309271		3527.0		0.780734309111	WQZGKKKJIJFFOK-FDROIEKHSA-N	0.0		flat tautomer				0.1	1.0	0.780734309111	1.01	0.529914934855
309272		3634.0		0.780734309111	WQZGKKKJIJFFOK-FDROIEKHSA-N	0.0		flat tautomer				0.1	1.0	0.780734309111	1.01	0.529914934855
309273		3996.0		0.780734309111	WQZGKKKJIJFFOK-FDROIEKHSA-N	0.0		flat tautomer				0.1	1.0	0.780734309111	1.01	0.529914934855
309274		4164.0		0.780734309111	WQZGKKKJIJFFOK-FDROIEKHSA-N	0.0		flat tautomer				0.1	1.0	0.780734309111	1.01	0.529914934855
309275		4584.0		0.780734309111	WQZGKKKJIJFFOK-FDROIEKHSA-N	0.0		flat tautomer				0.1	1.0	0.780734309111	1.01	0.529914934855
309276		4684.0		0.780734309111	WQZGKKKJIJFFOK-FDROIEKHSA-N	0.0		flat tautomer				0.1	1.0	0.780734309111	1.01	0.529914934855
309277		4983.0		0.780734309111	WQZGKKKJIJFFOK-FDROIEKHSA-N	0.0		flat tautomer				0.1	1.0	0.780734309111	1.01	0.529914934855
309278		5103.0		0.780734309111	WQZGKKKJIJFFOK-FDROIEKHSA-N	0.0		flat tautomer				0.1	1.0	0.780734309111	1.01	0.529914934855
309279		5334.0		0.780734309111	WQZGKKKJIJFFOK-FDROIEKHSA-N	0.0		flat tautomer				0.1	1.0	0.780734309111	1.01	0.529914934855
309280		5402.0		0.780734309111	WQZGKKKJIJFFOK-FDROIEKHSA-N	0.0		flat tautomer				0.1	1.0	0.780734309111	1.01	0.529914934855
309281		5553.0		0.780734309111	WQZGKKKJIJFFOK-FDROIEKHSA-N	0.0		flat tautomer				0.1	1.0	0.780734309111	1.01	0.529914934855
309282		5556.0		0.780734309111	WQZGKKKJIJFFOK-FDROIEKHSA-N	0.0		flat tautomer				0.1	1.0	0.780734309111	1.01	0.529914934855
309283		5658.0		0.780734309111	WQZGKKKJIJFFOK-FDROIEKHSA-N	0.0		flat tautomer				0.1	1.0	0.780734309111	1.01	0.529914934855
309284		6023.0		0.780734309111	WQZGKKKJIJFFOK-FDROIEKHSA-N	0.0		flat tautomer				0.1	1.0	0.780734309111	1.01	0.529914934855
309285		6053.0		0.780734309111	WQZGKKKJIJFFOK-FDROIEKHSA-N	0.0		flat tautomer				0.1	1.0	0.780734309111	1.01	0.529914934855
309286		6282.0		0.780734309111	WQZGKKKJIJFFOK-FDROIEKHSA-N	0.0		flat tautomer				0.1	1.0	0.780734309111	1.01	0.529914934855
309287		6538.0		0.780734309111	WQZGKKKJIJFFOK-FDROIEKHSA-N	0.0		flat tautomer				0.1	1.0	0.780734309111	1.01	0.529914934855
309288		6588.0		0.780734309111	WQZGKKKJIJFFOK-FDROIEKHSA-N	0.0		flat tautomer				0.1	1.0	0.780734309111	1.01	0.529914934855
309289		6646.0		0.780734309111	WQZGKKKJIJFFOK-FDROIEKHSA-N	0.0		flat tautomer				0.1	1.0	0.780734309111	1.01	0.529914934855
309290		6676.0		0.780734309111	WQZGKKKJIJFFOK-FDROIEKHSA-N	0.0		flat tautomer				0.1	1.0	0.780734309111	1.01	0.529914934855
309291		6694.0		0.780734309111	WQZGKKKJIJFFOK-FDROIEKHSA-N	0.0		flat tautomer				0.1	1.0	0.780734309111	1.01	0.529914934855
309292		6704.0		0.780734309111	WQZGKKKJIJFFOK-FDROIEKHSA-N	0.0		flat tautomer				0.1	1.0	0.780734309111	1.01	0.529914934855
309293		6790.0		0.780734309111	WQZGKKKJIJFFOK-FDROIEKHSA-N	0.0		flat tautomer				0.1	1.0	0.780734309111	1.01	0.529914934855
309294		6804.0		0.780734309111	WQZGKKKJIJFFOK-FDROIEKHSA-N	0.0		flat tautomer				0.1	1.0	0.780734309111	1.01	0.529914934855
309295		6807.0		0.780734309111	WQZGKKKJIJFFOK-FDROIEKHSA-N	0.0		flat tautomer				0.1	1.0	0.780734309111	1.01	0.529914934855
309296		6854.0		0.780734309111	WQZGKKKJIJFFOK-FDROIEKHSA-N	0.0		flat tautomer				0.1	1.0	0.780734309111	1.01	0.529914934855
309297		6857.0		0.780734309111	WQZGKKKJIJFFOK-FDROIEKHSA-N	0.0		flat tautomer				0.1	1.0	0.780734309111	1.01	0.529914934855
309298		6872.0		0.780734309111	WQZGKKKJIJFFOK-FDROIEKHSA-N	0.0		flat tautomer				0.1	1.0	0.780734309111	1.01	0.529914934855
309299		7004.0		0.780734309111	WQZGKKKJIJFFOK-FDROIEKHSA-N	0.0		flat tautomer				0.1	1.0	0.780734309111	1.01	0.529914934855
309300		7025.0		0.780734309111	WQZGKKKJIJFFOK-FDROIEKHSA-N	0.0		flat tautomer				0.1	1.0	0.780734309111	1.01	0.529914934855
309301		7078.0		0.780734309111	WQZGKKKJIJFFOK-FDROIEKHSA-N	0.0		flat tautomer				0.1	1.0	0.780734309111	1.01	0.529914934855
309302		7083.0		0.780734309111	WQZGKKKJIJFFOK-FDROIEKHSA-N	0.0		flat tautomer				0.1	1.0	0.780734309111	1.01	0.529914934855
309303		7110.0		0.780734309111	WQZGKKKJIJFFOK-FDROIEKHSA-N	0.0		flat tautomer				0.1	1.0	0.780734309111	1.01	0.529914934855
309304		7150.0		0.780734309111	WQZGKKKJIJFFOK-FDROIEKHSA-N	0.0		flat tautomer				0.1	1.0	0.780734309111	1.01	0.529914934855
309305		7157.0		0.780734309111	WQZGKKKJIJFFOK-FDROIEKHSA-N	0.0		flat tautomer				0.1	1.0	0.780734309111	1.01	0.529914934855
309306		7305.0		0.780734309111	WQZGKKKJIJFFOK-FDROIEKHSA-N	0.0		flat tautomer				0.1	1.0	0.780734309111	1.01	0.529914934855
309307		7437.0		0.780734309111	WQZGKKKJIJFFOK-FDROIEKHSA-N	0.0		flat tautomer				0.1	1.0	0.780734309111	1.01	0.529914934855
309308		7512.0		0.780734309111	WQZGKKKJIJFFOK-FDROIEKHSA-N	0.0		flat tautomer				0.1	1.0	0.780734309111	1.01	0.529914934855
309309		7592.0		0.780734309111	WQZGKKKJIJFFOK-FDROIEKHSA-N	0.0		flat tautomer				0.1	1.0	0.780734309111	1.01	0.529914934855
309310		7606.0		0.780734309111	WQZGKKKJIJFFOK-FDROIEKHSA-N	0.0		flat tautomer				0.1	1.0	0.780734309111	1.01	0.529914934855
309311		7645.0		0.780734309111	WQZGKKKJIJFFOK-FDROIEKHSA-N	0.0		flat tautomer				0.1	1.0	0.780734309111	1.01	0.529914934855
309312		7703.0		0.780734309111	WQZGKKKJIJFFOK-FDROIEKHSA-N	0.0		flat tautomer				0.1	1.0	0.780734309111	1.01	0.529914934855
309313		7748.0		0.780734309111	WQZGKKKJIJFFOK-FDROIEKHSA-N	0.0		flat tautomer				0.1	1.0	0.780734309111	1.01	0.529914934855
309314		7792.0		0.780734309111	WQZGKKKJIJFFOK-FDROIEKHSA-N	0.0		flat tautomer				0.1	1.0	0.780734309111	1.01	0.529914934855
309315		7846.0		0.780734309111	WQZGKKKJIJFFOK-FDROIEKHSA-N	0.0		flat tautomer				0.1	1.0	0.780734309111	1.01	0.529914934855
309316		7886.0		0.780734309111	WQZGKKKJIJFFOK-FDROIEKHSA-N	0.0		flat tautomer				0.1	1.0	0.780734309111	1.01	0.529914934855
309317		7917.0		0.780734309111	WQZGKKKJIJFFOK-FDROIEKHSA-N	0.0		flat tautomer				0.1	1.0	0.780734309111	1.01	0.529914934855
309318		7965.0		0.780734309111	WQZGKKKJIJFFOK-FDROIEKHSA-N	0.0		flat tautomer				0.1	1.0	0.780734309111	1.01	0.529914934855
309319		7984.0		0.780734309111	WQZGKKKJIJFFOK-FDROIEKHSA-N	0.0		flat tautomer				0.1	1.0	0.780734309111	1.01	0.529914934855
309320		7991.0		0.780734309111	WQZGKKKJIJFFOK-FDROIEKHSA-N	0.0		flat tautomer				0.1	1.0	0.780734309111	1.01	0.529914934855
309321		7992.0		0.780734309111	WQZGKKKJIJFFOK-FDROIEKHSA-N	0.0		flat tautomer				0.1	1.0	0.780734309111	1.01	0.529914934855
309322		8012.0		0.780734309111	WQZGKKKJIJFFOK-FDROIEKHSA-N	0.0		flat tautomer				0.1	1.0	0.780734309111	1.01	0.529914934855
309323		8077.0		0.780734309111	WQZGKKKJIJFFOK-FDROIEKHSA-N	0.0		flat tautomer				0.1	1.0	0.780734309111	1.01	0.529914934855
309324		8100.0		0.780734309111	WQZGKKKJIJFFOK-FDROIEKHSA-N	0.0		flat tautomer				0.1	1.0	0.780734309111	1.01	0.529914934855
309325		8217.0		0.780734309111	WQZGKKKJIJFFOK-FDROIEKHSA-N	0.0		flat tautomer				0.1	1.0	0.780734309111	1.01	0.529914934855
309326		8244.0		0.780734309111	WQZGKKKJIJFFOK-FDROIEKHSA-N	0.0		flat tautomer				0.1	1.0	0.780734309111	1.01	0.529914934855
309327		8260.0		0.780734309111	WQZGKKKJIJFFOK-FDROIEKHSA-N	0.0		flat tautomer				0.1	1.0	0.780734309111	1.01	0.529914934855
309328		8311.0		0.780734309111	WQZGKKKJIJFFOK-FDROIEKHSA-N	0.0		flat tautomer				0.1	1.0	0.780734309111	1.01	0.529914934855
309329		8327.0		0.780734309111	WQZGKKKJIJFFOK-FDROIEKHSA-N	0.0		flat tautomer				0.1	1.0	0.780734309111	1.01	0.529914934855
309330		8330.0		0.780734309111	WQZGKKKJIJFFOK-FDROIEKHSA-N	0.0		flat tautomer				0.1	1.0	0.780734309111	1.01	0.529914934855
309331		8409.0		0.780734309111	WQZGKKKJIJFFOK-FDROIEKHSA-N	0.0		flat tautomer				0.1	1.0	0.780734309111	1.01	0.529914934855
309332		8538.0		0.780734309111	WQZGKKKJIJFFOK-FDROIEKHSA-N	0.0		flat tautomer				0.1	1.0	0.780734309111	1.01	0.529914934855
309333		8554.0		0.780734309111	WQZGKKKJIJFFOK-FDROIEKHSA-N	0.0		flat tautomer				0.1	1.0	0.780734309111	1.01	0.529914934855
309334		8576.0		0.780734309111	WQZGKKKJIJFFOK-FDROIEKHSA-N	0.0		flat tautomer				0.1	1.0	0.780734309111	1.01	0.529914934855
309335		8579.0		0.780734309111	WQZGKKKJIJFFOK-FDROIEKHSA-N	0.0		flat tautomer				0.1	1.0	0.780734309111	1.01	0.529914934855
309336		8617.0		0.780734309111	WQZGKKKJIJFFOK-FDROIEKHSA-N	0.0		flat tautomer				0.1	1.0	0.780734309111	1.01	0.529914934855
309337		8620.0		0.780734309111	WQZGKKKJIJFFOK-FDROIEKHSA-N	0.0		flat tautomer				0.1	1.0	0.780734309111	1.01	0.529914934855
309338		8674.0		0.780734309111	WQZGKKKJIJFFOK-FDROIEKHSA-N	0.0		flat tautomer				0.1	1.0	0.780734309111	1.01	0.529914934855
309339		8767.0		0.780734309111	WQZGKKKJIJFFOK-FDROIEKHSA-N	0.0		flat tautomer				0.1	1.0	0.780734309111	1.01	0.529914934855
309340		8784.0		0.780734309111	WQZGKKKJIJFFOK-FDROIEKHSA-N	0.0		flat tautomer				0.1	1.0	0.780734309111	1.01	0.529914934855
309341		8796.0		0.780734309111	WQZGKKKJIJFFOK-FDROIEKHSA-N	0.0		flat tautomer				0.1	1.0	0.780734309111	1.01	0.529914934855
309342		8835.0		0.780734309111	WQZGKKKJIJFFOK-FDROIEKHSA-N	0.0		flat tautomer				0.1	1.0	0.780734309111	1.01	0.529914934855
309343		8881.0		0.780734309111	WQZGKKKJIJFFOK-FDROIEKHSA-N	0.0		flat tautomer				0.1	1.0	0.780734309111	1.01	0.529914934855
309344		8978.0		0.780734309111	WQZGKKKJIJFFOK-FDROIEKHSA-N	0.0		flat tautomer				0.1	1.0	0.780734309111	1.01	0.529914934855
309345		9037.0		0.780734309111	WQZGKKKJIJFFOK-FDROIEKHSA-N	0.0		flat tautomer				0.1	1.0	0.780734309111	1.01	0.529914934855
309346		9095.0		0.780734309111	WQZGKKKJIJFFOK-FDROIEKHSA-N	0.0		flat tautomer				0.1	1.0	0.780734309111	1.01	0.529914934855
309347		9101.0		0.780734309111	WQZGKKKJIJFFOK-FDROIEKHSA-N	0.0		flat tautomer				0.1	1.0	0.780734309111	1.01	0.529914934855
309348		9227.0		0.780734309111	WQZGKKKJIJFFOK-FDROIEKHSA-N	0.0		flat tautomer				0.1	1.0	0.780734309111	1.01	0.529914934855
309349		9241.0		0.780734309111	WQZGKKKJIJFFOK-FDROIEKHSA-N	0.0		flat tautomer				0.1	1.0	0.780734309111	1.01	0.529914934855
309350		9260.0		0.780734309111	WQZGKKKJIJFFOK-FDROIEKHSA-N	0.0		flat tautomer				0.1	1.0	0.780734309111	1.01	0.529914934855
309351		9266.0		0.780734309111	WQZGKKKJIJFFOK-FDROIEKHSA-N	0.0		flat tautomer				0.1	1.0	0.780734309111	1.01	0.529914934855
309352		9308.0		0.780734309111	WQZGKKKJIJFFOK-FDROIEKHSA-N	0.0		flat tautomer				0.1	1.0	0.780734309111	1.01	0.529914934855
309353		9334.0		0.780734309111	WQZGKKKJIJFFOK-FDROIEKHSA-N	0.0		flat tautomer				0.1	1.0	0.780734309111	1.01	0.529914934855
309354		9370.0		0.780734309111	WQZGKKKJIJFFOK-FDROIEKHSA-N	0.0		flat tautomer				0.1	1.0	0.780734309111	1.01	0.529914934855
309355		9384.0		0.780734309111	WQZGKKKJIJFFOK-FDROIEKHSA-N	0.0		flat tautomer				0.1	1.0	0.780734309111	1.01	0.529914934855
309356		9520.0		0.780734309111	WQZGKKKJIJFFOK-FDROIEKHSA-N	0.0		flat tautomer				0.1	1.0	0.780734309111	1.01	0.529914934855
309357		9585.0		0.780734309111	WQZGKKKJIJFFOK-FDROIEKHSA-N	0.0		flat tautomer				0.1	1.0	0.780734309111	1.01	0.529914934855
309358		9624.0		0.780734309111	WQZGKKKJIJFFOK-FDROIEKHSA-N	0.0		flat tautomer				0.1	1.0	0.780734309111	1.01	0.529914934855
309359		9635.0		0.780734309111	WQZGKKKJIJFFOK-FDROIEKHSA-N	0.0		flat tautomer				0.1	1.0	0.780734309111	1.01	0.529914934855
309360		9665.0		0.780734309111	WQZGKKKJIJFFOK-FDROIEKHSA-N	0.0		flat tautomer				0.1	1.0	0.780734309111	1.01	0.529914934855
309361		9703.0		0.780734309111	WQZGKKKJIJFFOK-FDROIEKHSA-N	0.0		flat tautomer				0.1	1.0	0.780734309111	1.01	0.529914934855
309362		9740.0		0.780734309111	WQZGKKKJIJFFOK-FDROIEKHSA-N	0.0		flat tautomer				0.1	1.0	0.780734309111	1.01	0.529914934855
309363		9757.0		0.780734309111	WQZGKKKJIJFFOK-FDROIEKHSA-N	0.0		flat tautomer				0.1	1.0	0.780734309111	1.01	0.529914934855
309364		9773.0		0.780734309111	WQZGKKKJIJFFOK-FDROIEKHSA-N	0.0		flat tautomer				0.1	1.0	0.780734309111	1.01	0.529914934855
309365		9774.0		0.780734309111	WQZGKKKJIJFFOK-FDROIEKHSA-N	0.0		flat tautomer				0.1	1.0	0.780734309111	1.01	0.529914934855
309366		9780.0		0.780734309111	WQZGKKKJIJFFOK-FDROIEKHSA-N	0.0		flat tautomer				0.1	1.0	0.780734309111	1.01	0.529914934855
309367		9784.0		0.780734309111	WQZGKKKJIJFFOK-FDROIEKHSA-N	0.0		flat tautomer				0.1	1.0	0.780734309111	1.01	0.529914934855
309368		9843.0		0.780734309111	WQZGKKKJIJFFOK-FDROIEKHSA-N	0.0		flat tautomer				0.1	1.0	0.780734309111	1.01	0.529914934855
309369		9863.0		0.780734309111	WQZGKKKJIJFFOK-FDROIEKHSA-N	0.0		flat tautomer				0.1	1.0	0.780734309111	1.01	0.529914934855
309370		9898.0		0.780734309111	WQZGKKKJIJFFOK-FDROIEKHSA-N	0.0		flat tautomer				0.1	1.0	0.780734309111	1.01	0.529914934855
309371		9921.0		0.780734309111	WQZGKKKJIJFFOK-FDROIEKHSA-N	0.0		flat tautomer				0.1	1.0	0.780734309111	1.01	0.529914934855
309372		10000.0		0.780734309111	WQZGKKKJIJFFOK-FDROIEKHSA-N	0.0		flat tautomer				0.1	1.0	0.780734309111	1.01	0.529914934855
309373		10009.0		0.780734309111	WQZGKKKJIJFFOK-FDROIEKHSA-N	0.0		flat tautomer				0.1	1.0	0.780734309111	1.01	0.529914934855
309374		10066.0		0.780734309111	WQZGKKKJIJFFOK-FDROIEKHSA-N	0.0		flat tautomer				0.1	1.0	0.780734309111	1.01	0.529914934855
309375		10080.0		0.780734309111	WQZGKKKJIJFFOK-FDROIEKHSA-N	0.0		flat tautomer				0.1	1.0	0.780734309111	1.01	0.529914934855
309376		10095.0		0.780734309111	WQZGKKKJIJFFOK-FDROIEKHSA-N	0.0		flat tautomer				0.1	1.0	0.780734309111	1.01	0.529914934855
309377		10100.0		0.780734309111	WQZGKKKJIJFFOK-FDROIEKHSA-N	0.0		flat tautomer				0.1	1.0	0.780734309111	1.01	0.529914934855
309378		10113.0		0.780734309111	WQZGKKKJIJFFOK-FDROIEKHSA-N	0.0		flat tautomer				0.1	1.0	0.780734309111	1.01	0.529914934855
309379		10128.0		0.780734309111	WQZGKKKJIJFFOK-FDROIEKHSA-N	0.0		flat tautomer				0.1	1.0	0.780734309111	1.01	0.529914934855
309380		10131.0		0.780734309111	WQZGKKKJIJFFOK-FDROIEKHSA-N	0.0		flat tautomer				0.1	1.0	0.780734309111	1.01	0.529914934855
309381		10141.0		0.780734309111	WQZGKKKJIJFFOK-FDROIEKHSA-N	0.0		flat tautomer				0.1	1.0	0.780734309111	1.01	0.529914934855
309382		10264.0		0.780734309111	WQZGKKKJIJFFOK-FDROIEKHSA-N	0.0		flat tautomer				0.1	1.0	0.780734309111	1.01	0.529914934855
309383		10319.0		0.780734309111	WQZGKKKJIJFFOK-FDROIEKHSA-N	0.0		flat tautomer				0.1	1.0	0.780734309111	1.01	0.529914934855
309384		10369.0		0.780734309111	WQZGKKKJIJFFOK-FDROIEKHSA-N	0.0		flat tautomer				0.1	1.0	0.780734309111	1.01	0.529914934855
309385		10412.0		0.780734309111	WQZGKKKJIJFFOK-FDROIEKHSA-N	0.0		flat tautomer				0.1	1.0	0.780734309111	1.01	0.529914934855
309386		10414.0		0.780734309111	WQZGKKKJIJFFOK-FDROIEKHSA-N	0.0		flat tautomer				0.1	1.0	0.780734309111	1.01	0.529914934855
309387		10429.0		0.780734309111	WQZGKKKJIJFFOK-FDROIEKHSA-N	0.0		flat tautomer				0.1	1.0	0.780734309111	1.01	0.529914934855
309388		10501.0		0.780734309111	WQZGKKKJIJFFOK-FDROIEKHSA-N	0.0		flat tautomer				0.1	1.0	0.780734309111	1.01	0.529914934855
309389		10570.0		0.780734309111	WQZGKKKJIJFFOK-FDROIEKHSA-N	0.0		flat tautomer				0.1	1.0	0.780734309111	1.01	0.529914934855
309390		10599.0		0.780734309111	WQZGKKKJIJFFOK-FDROIEKHSA-N	0.0		flat tautomer				0.1	1.0	0.780734309111	1.01	0.529914934855
309391		10616.0		0.780734309111	WQZGKKKJIJFFOK-FDROIEKHSA-N	0.0		flat tautomer				0.1	1.0	0.780734309111	1.01	0.529914934855
309392		10670.0		0.780734309111	WQZGKKKJIJFFOK-FDROIEKHSA-N	0.0		flat tautomer				0.1	1.0	0.780734309111	1.01	0.529914934855
309393		10761.0		0.780734309111	WQZGKKKJIJFFOK-FDROIEKHSA-N	0.0		flat tautomer				0.1	1.0	0.780734309111	1.01	0.529914934855
309394		10784.0		0.780734309111	WQZGKKKJIJFFOK-FDROIEKHSA-N	0.0		flat tautomer				0.1	1.0	0.780734309111	1.01	0.529914934855
309395		10794.0		0.780734309111	WQZGKKKJIJFFOK-FDROIEKHSA-N	0.0		flat tautomer				0.1	1.0	0.780734309111	1.01	0.529914934855
309396		10838.0		0.780734309111	WQZGKKKJIJFFOK-FDROIEKHSA-N	0.0		flat tautomer				0.1	1.0	0.780734309111	1.01	0.529914934855
309397		10845.0		0.780734309111	WQZGKKKJIJFFOK-FDROIEKHSA-N	0.0		flat tautomer				0.1	1.0	0.780734309111	1.01	0.529914934855
309398		10969.0		0.780734309111	WQZGKKKJIJFFOK-FDROIEKHSA-N	0.0		flat tautomer				0.1	1.0	0.780734309111	1.01	0.529914934855
309399		10980.0		0.780734309111	WQZGKKKJIJFFOK-FDROIEKHSA-N	0.0		flat tautomer				0.1	1.0	0.780734309111	1.01	0.529914934855
309400		10991.0		0.780734309111	WQZGKKKJIJFFOK-FDROIEKHSA-N	0.0		flat tautomer				0.1	1.0	0.780734309111	1.01	0.529914934855
309401		11005.0		0.780734309111	WQZGKKKJIJFFOK-FDROIEKHSA-N	0.0		flat tautomer				0.1	1.0	0.780734309111	1.01	0.529914934855
309402		11197.0		0.780734309111	WQZGKKKJIJFFOK-FDROIEKHSA-N	0.0		flat tautomer				0.1	1.0	0.780734309111	1.01	0.529914934855
309403		11296.0		0.780734309111	WQZGKKKJIJFFOK-FDROIEKHSA-N	0.0		flat tautomer				0.1	1.0	0.780734309111	1.01	0.529914934855
309404		11312.0		0.780734309111	WQZGKKKJIJFFOK-FDROIEKHSA-N	0.0		flat tautomer				0.1	1.0	0.780734309111	1.01	0.529914934855
309405		11444.0		0.780734309111	WQZGKKKJIJFFOK-FDROIEKHSA-N	0.0		flat tautomer				0.1	1.0	0.780734309111	1.01	0.529914934855
309406		11535.0		0.780734309111	WQZGKKKJIJFFOK-FDROIEKHSA-N	0.0		flat tautomer				0.1	1.0	0.780734309111	1.01	0.529914934855
309407		11548.0		0.780734309111	WQZGKKKJIJFFOK-FDROIEKHSA-N	0.0		flat tautomer				0.1	1.0	0.780734309111	1.01	0.529914934855
309408		11552.0		0.780734309111	WQZGKKKJIJFFOK-FDROIEKHSA-N	0.0		flat tautomer				0.1	1.0	0.780734309111	1.01	0.529914934855
309409		11565.0		0.780734309111	WQZGKKKJIJFFOK-FDROIEKHSA-N	0.0		flat tautomer				0.1	1.0	0.780734309111	1.01	0.529914934855
309410		11578.0		0.780734309111	WQZGKKKJIJFFOK-FDROIEKHSA-N	0.0		flat tautomer				0.1	1.0	0.780734309111	1.01	0.529914934855
309411		11582.0		0.780734309111	WQZGKKKJIJFFOK-FDROIEKHSA-N	0.0		flat tautomer				0.1	1.0	0.780734309111	1.01	0.529914934855
309412		11587.0		0.780734309111	WQZGKKKJIJFFOK-FDROIEKHSA-N	0.0		flat tautomer				0.1	1.0	0.780734309111	1.01	0.529914934855
309413		11607.0		0.780734309111	WQZGKKKJIJFFOK-FDROIEKHSA-N	0.0		flat tautomer				0.1	1.0	0.780734309111	1.01	0.529914934855
309414		11616.0		0.780734309111	WQZGKKKJIJFFOK-FDROIEKHSA-N	0.0		flat tautomer				0.1	1.0	0.780734309111	1.01	0.529914934855
309415		11669.0		0.780734309111	WQZGKKKJIJFFOK-FDROIEKHSA-N	0.0		flat tautomer				0.1	1.0	0.780734309111	1.01	0.529914934855
309416		11710.0		0.780734309111	WQZGKKKJIJFFOK-FDROIEKHSA-N	0.0		flat tautomer				0.1	1.0	0.780734309111	1.01	0.529914934855
309417		11799.0		0.780734309111	WQZGKKKJIJFFOK-FDROIEKHSA-N	0.0		flat tautomer				0.1	1.0	0.780734309111	1.01	0.529914934855
309418		11820.0		0.780734309111	WQZGKKKJIJFFOK-FDROIEKHSA-N	0.0		flat tautomer				0.1	1.0	0.780734309111	1.01	0.529914934855
309419		11829.0		0.780734309111	WQZGKKKJIJFFOK-FDROIEKHSA-N	0.0		flat tautomer				0.1	1.0	0.780734309111	1.01	0.529914934855
309420		11840.0		0.780734309111	WQZGKKKJIJFFOK-FDROIEKHSA-N	0.0		flat tautomer				0.1	1.0	0.780734309111	1.01	0.529914934855
309421		11844.0		0.780734309111	WQZGKKKJIJFFOK-FDROIEKHSA-N	0.0		flat tautomer				0.1	1.0	0.780734309111	1.01	0.529914934855
309422		11851.0		0.780734309111	WQZGKKKJIJFFOK-FDROIEKHSA-N	0.0		flat tautomer				0.1	1.0	0.780734309111	1.01	0.529914934855
309423		11867.0		0.780734309111	WQZGKKKJIJFFOK-FDROIEKHSA-N	0.0		flat tautomer				0.1	1.0	0.780734309111	1.01	0.529914934855
309424		11879.0		0.780734309111	WQZGKKKJIJFFOK-FDROIEKHSA-N	0.0		flat tautomer				0.1	1.0	0.780734309111	1.01	0.529914934855
309425		11913.0		0.780734309111	WQZGKKKJIJFFOK-FDROIEKHSA-N	0.0		flat tautomer				0.1	1.0	0.780734309111	1.01	0.529914934855
309426		11930.0		0.780734309111	WQZGKKKJIJFFOK-FDROIEKHSA-N	0.0		flat tautomer				0.1	1.0	0.780734309111	1.01	0.529914934855
309427		12007.0		0.780734309111	WQZGKKKJIJFFOK-FDROIEKHSA-N	0.0		flat tautomer				0.1	1.0	0.780734309111	1.01	0.529914934855
309428		12026.0		0.780734309111	WQZGKKKJIJFFOK-FDROIEKHSA-N	0.0		flat tautomer				0.1	1.0	0.780734309111	1.01	0.529914934855
309429		12070.0		0.780734309111	WQZGKKKJIJFFOK-FDROIEKHSA-N	0.0		flat tautomer				0.1	1.0	0.780734309111	1.01	0.529914934855
309430		12292.0		0.780734309111	WQZGKKKJIJFFOK-FDROIEKHSA-N	0.0		flat tautomer				0.1	1.0	0.780734309111	1.01	0.529914934855
309431		12305.0		0.780734309111	WQZGKKKJIJFFOK-FDROIEKHSA-N	0.0		flat tautomer				0.1	1.0	0.780734309111	1.01	0.529914934855
309432		12323.0		0.780734309111	WQZGKKKJIJFFOK-FDROIEKHSA-N	0.0		flat tautomer				0.1	1.0	0.780734309111	1.01	0.529914934855
309433		12381.0		0.780734309111	WQZGKKKJIJFFOK-FDROIEKHSA-N	0.0		flat tautomer				0.1	1.0	0.780734309111	1.01	0.529914934855
309434		12677.0		0.780734309111	WQZGKKKJIJFFOK-FDROIEKHSA-N	0.0		flat tautomer				0.1	1.0	0.780734309111	1.01	0.529914934855
309435		12818.0		0.780734309111	WQZGKKKJIJFFOK-FDROIEKHSA-N	0.0		flat tautomer				0.1	1.0	0.780734309111	1.01	0.529914934855
309436		12889.0		0.780734309111	WQZGKKKJIJFFOK-FDROIEKHSA-N	0.0		flat tautomer				0.1	1.0	0.780734309111	1.01	0.529914934855
309437		13083.0		0.780734309111	WQZGKKKJIJFFOK-FDROIEKHSA-N	0.0		flat tautomer				0.1	1.0	0.780734309111	1.01	0.529914934855
309438		13252.0		0.780734309111	WQZGKKKJIJFFOK-FDROIEKHSA-N	0.0		flat tautomer				0.1	1.0	0.780734309111	1.01	0.529914934855
309439		13291.0		0.780734309111	WQZGKKKJIJFFOK-FDROIEKHSA-N	0.0		flat tautomer				0.1	1.0	0.780734309111	1.01	0.529914934855
309440		13327.0		0.780734309111	WQZGKKKJIJFFOK-FDROIEKHSA-N	0.0		flat tautomer				0.1	1.0	0.780734309111	1.01	0.529914934855
309441		14165.0		0.780734309111	WQZGKKKJIJFFOK-FDROIEKHSA-N	0.0		flat tautomer				0.1	1.0	0.780734309111	1.01	0.529914934855
309442		14224.0		0.780734309111	WQZGKKKJIJFFOK-FDROIEKHSA-N	0.0		flat tautomer				0.1	1.0	0.780734309111	1.01	0.529914934855
309443		14273.0		0.780734309111	WQZGKKKJIJFFOK-FDROIEKHSA-N	0.0		flat tautomer				0.1	1.0	0.780734309111	1.01	0.529914934855
309444		14415.0		0.780734309111	WQZGKKKJIJFFOK-FDROIEKHSA-N	0.0		flat tautomer				0.1	1.0	0.780734309111	1.01	0.529914934855
309445		14538.0		0.780734309111	WQZGKKKJIJFFOK-FDROIEKHSA-N	0.0		flat tautomer				0.1	1.0	0.780734309111	1.01	0.529914934855
309446		14853.0		0.780734309111	WQZGKKKJIJFFOK-FDROIEKHSA-N	0.0		flat tautomer				0.1	1.0	0.780734309111	1.01	0.529914934855
309447		14905.0		0.780734309111	WQZGKKKJIJFFOK-FDROIEKHSA-N	0.0		flat tautomer				0.1	1.0	0.780734309111	1.01	0.529914934855
309448		14907.0		0.780734309111	WQZGKKKJIJFFOK-FDROIEKHSA-N	0.0		flat tautomer				0.1	1.0	0.780734309111	1.01	0.529914934855
309449		14930.0		0.780734309111	WQZGKKKJIJFFOK-FDROIEKHSA-N	0.0		flat tautomer				0.1	1.0	0.780734309111	1.01	0.529914934855
309450		15022.0		0.780734309111	WQZGKKKJIJFFOK-FDROIEKHSA-N	0.0		flat tautomer				0.1	1.0	0.780734309111	1.01	0.529914934855
309451		15051.0		0.780734309111	WQZGKKKJIJFFOK-FDROIEKHSA-N	0.0		flat tautomer				0.1	1.0	0.780734309111	1.01	0.529914934855
309452		15153.0		0.780734309111	WQZGKKKJIJFFOK-FDROIEKHSA-N	0.0		flat tautomer				0.1	1.0	0.780734309111	1.01	0.529914934855
309453		15318.0		0.780734309111	WQZGKKKJIJFFOK-FDROIEKHSA-N	0.0		flat tautomer				0.1	1.0	0.780734309111	1.01	0.529914934855
309454		15319.0		0.780734309111	WQZGKKKJIJFFOK-FDROIEKHSA-N	0.0		flat tautomer				0.1	1.0	0.780734309111	1.01	0.529914934855
309455		15325.0		0.780734309111	WQZGKKKJIJFFOK-FDROIEKHSA-N	0.0		flat tautomer				0.1	1.0	0.780734309111	1.01	0.529914934855
309456		15698.0		0.780734309111	WQZGKKKJIJFFOK-FDROIEKHSA-N	0.0		flat tautomer				0.1	1.0	0.780734309111	1.01	0.529914934855
309457		15809.0		0.780734309111	WQZGKKKJIJFFOK-FDROIEKHSA-N	0.0		flat tautomer				0.1	1.0	0.780734309111	1.01	0.529914934855
309458		15865.0		0.780734309111	WQZGKKKJIJFFOK-FDROIEKHSA-N	0.0		flat tautomer				0.1	1.0	0.780734309111	1.01	0.529914934855
309459		16250.0		0.780734309111	WQZGKKKJIJFFOK-FDROIEKHSA-N	0.0		flat tautomer				0.1	1.0	0.780734309111	1.01	0.529914934855
309460		16489.0		0.780734309111	WQZGKKKJIJFFOK-FDROIEKHSA-N	0.0		flat tautomer				0.1	1.0	0.780734309111	1.01	0.529914934855
309461		16542.0		0.780734309111	WQZGKKKJIJFFOK-FDROIEKHSA-N	0.0		flat tautomer				0.1	1.0	0.780734309111	1.01	0.529914934855
309462		16564.0		0.780734309111	WQZGKKKJIJFFOK-FDROIEKHSA-N	0.0		flat tautomer				0.1	1.0	0.780734309111	1.01	0.529914934855
309463		16640.0		0.780734309111	WQZGKKKJIJFFOK-FDROIEKHSA-N	0.0		flat tautomer				0.1	1.0	0.780734309111	1.01	0.529914934855
309464		16906.0		0.780734309111	WQZGKKKJIJFFOK-FDROIEKHSA-N	0.0		flat tautomer				0.1	1.0	0.780734309111	1.01	0.529914934855
309465		16964.0		0.780734309111	WQZGKKKJIJFFOK-FDROIEKHSA-N	0.0		flat tautomer				0.1	1.0	0.780734309111	1.01	0.529914934855
9069517	637267471	1655.0	0.142667503569	0.780734309111	WQZGKKKJIJFFOK-FDROIEKHSA-N	0.0		flat tautomer				0.1	1.0	0.780734309111	1.01	0.529914934855
9069518	637267471	4253.0	0.142667503569	0.780734309111	WQZGKKKJIJFFOK-FDROIEKHSA-N	0.0		flat tautomer				0.1	1.0	0.780734309111	1.01	0.529914934855
23516043	637270729	1892.0	0.154901959986	0.780734309111	WQZGKKKJIJFFOK-FDROIEKHSA-N	0.0		flat tautomer				0.1	1.0	0.780734309111	1.01	0.529914934855
25601301	637269705	15980.0	0.0757207139381	0.780734309111	WQZGKKKJIJFFOK-FDROIEKHSA-N	0.0		flat tautomer				0.1	1.0	0.780734309111	1.01	0.529914934855
51768728	637264303	1802.0	0.481486060122	0.780734309111	WQZGKKKJIJFFOK-FDROIEKHSA-N	0.0		flat tautomer				0.1	1.0	0.780734309111	1.01	0.529914934855
52346213	637264563	3400.0	0.443697499233	0.780734309111	WQZGKKKJIJFFOK-FDROIEKHSA-N	0.0		flat tautomer				0.1	1.0	0.780734309111	1.01	0.529914934855
53027374	637265910	6214.0	0.0177287669604	0.780734309111	WQZGKKKJIJFFOK-FDROIEKHSA-N	0.0		flat tautomer				0.1	1.0	0.780734309111	1.01	0.529914934855
42179817	637265109	13377.0	21.9586073148	0.456306072041	WQZGKKKJIJFFOK-FDROIEKHSA-N	1.0	JUTQRXXDIORLET-ONEGZZNKSA-N	flat tautomer	637265109	962.0	25.5214335044	1.0	43.9172146297	0.22815303602	2.01	0.529607690704
42179818	637265109	13377.0	21.9586073148	0.456306072041	WQZGKKKJIJFFOK-FDROIEKHSA-N	1.0	JUTQRXXDIORLET-ONEGZZNKSA-N	flat tautomer	637265109	1066.0	25.5214335044	1.0	43.9172146297	0.22815303602	2.01	0.529607690704
42179824	637265109	13377.0	21.9586073148	0.456306072041	WQZGKKKJIJFFOK-FDROIEKHSA-N	1.0	JUTQRXXDIORLET-ONEGZZNKSA-N	flat tautomer	637265109	16164.0	21.9281179927	1.0	43.8562359854	0.22815303602	2.01	0.529423756066
45640242	637265341	2856.0	17.536107011	0.57023892861	WQZGKKKJIJFFOK-FDROIEKHSA-N	1.0	PMMURAAUARKVCB-CERMHHMHSA-N	direct	637265341	10975.0	22.8477116556	1.0	35.072214022	0.285119464305	2.01	0.529342221059
45640250	637265341	10842.0	17.536107011	0.57023892861	WQZGKKKJIJFFOK-FDROIEKHSA-N	1.0	PMMURAAUARKVCB-ZXXMMSQZSA-N	direct	637265341	10975.0	22.8477116556	1.0	35.072214022	0.285119464305	2.01	0.529342221059
20592538	637270880	1620.0	19.1830961606	0.552704654755	WQZGKKKJIJFFOK-FDROIEKHSA-N	1.0	HDTRYLNUVZCQOY-LIZSDCNHSA-N	direct	637270880	1536.0	18.0920514784	1.0	36.1841029568	0.276352327378	2.01	0.529339444471
30762995	637271070	1826.0	4.2740883677	0.456306072041	WQZGKKKJIJFFOK-FDROIEKHSA-N	0.0		flat tautomer	637271070	44.0	200.0	0.01	8.54817673541	0.456306072041	2.01	0.529153227657
30762996	637271070	1826.0	4.2740883677	0.456306072041	WQZGKKKJIJFFOK-FDROIEKHSA-N	0.0		flat tautomer	637271070	1847.0	200.0	0.01	8.54817673541	0.456306072041	2.01	0.529153227657
30762997	637271070	1826.0	4.2740883677	0.456306072041	WQZGKKKJIJFFOK-FDROIEKHSA-N	0.0		flat tautomer	637271070	4116.0	200.0	0.01	8.54817673541	0.456306072041	2.01	0.529153227657
30762998	637271070	1826.0	4.2740883677	0.456306072041	WQZGKKKJIJFFOK-FDROIEKHSA-N	0.0		flat tautomer	637271070	5039.0	200.0	0.01	8.54817673541	0.456306072041	2.01	0.529153227657
45687600	637267083	7301.0	23.1791420106	0.456306072041	WQZGKKKJIJFFOK-FDROIEKHSA-N	1.0	LABWFKZNXLWHGQ-ZZRYAAOLSA-N	direct	637267083	5540.0	21.876148359	1.0	43.7522967181	0.22815303602	2.01	0.529109793354
53201265	637267902	16085.0	2.69897000434	0.72055628807	WQZGKKKJIJFFOK-FDROIEKHSA-N	0.0		flat tautomer	637267902	4193.0	124.946921557	0.01	5.39794000867	0.72055628807	2.01	0.528777547074
26683431	637270329	771.0	3.27984069659	0.591634386844	WQZGKKKJIJFFOK-FDROIEKHSA-N	0.0		flat tautomer	637270329	4266.0	16.8601209136	0.01	6.55968139319	0.591634386844	2.01	0.528485471703
41021058	637267243	5893.0	14.0357403698	0.707082527706	WQZGKKKJIJFFOK-FDROIEKHSA-N	1.0	GUBGYTABKSRVRQ-QKKXKWKRSA-N	direct	637267243	9877.0	17.1630432629	1.0	28.0714807396	0.353541263853	2.01	0.528342298246
41021059	637267243	5893.0	14.0357403698	0.707082527706	WQZGKKKJIJFFOK-FDROIEKHSA-N	1.0	GUBGYTABKSRVRQ-QKKXKWKRSA-N	direct	637267243	13586.0	16.1378686207	1.0	28.0714807396	0.353541263853	2.01	0.528342298246
41021060	637267243	5893.0	14.0357403698	0.707082527706	WQZGKKKJIJFFOK-FDROIEKHSA-N	1.0	GUBGYTABKSRVRQ-QKKXKWKRSA-N	direct	637267243	16797.0	15.3914739664	1.0	28.0714807396	0.353541263853	2.01	0.528342298246
50913013	637265347	3314.0	18.8096683018	0.533457102236	WQZGKKKJIJFFOK-FDROIEKHSA-N	1.0	QIGJYVCQYDKYDW-LCOYTZNXSA-N	direct	637265347	14900.0	18.5900668767	1.0	37.1801337533	0.266728551118	2.01	0.528243469162
50913014	637265347	3314.0	18.8096683018	0.533457102236	WQZGKKKJIJFFOK-FDROIEKHSA-N	1.0	QIGJYVCQYDKYDW-LCOYTZNXSA-N	direct	637265347	15816.0	18.5900668767	1.0	37.1801337533	0.266728551118	2.01	0.528243469162
41021067	637267243	5893.0	14.0357403698	0.705601094323	WQZGKKKJIJFFOK-FDROIEKHSA-N	1.0	GUBGYTABKSRVRQ-QKKXKWKRSA-N	direct	637267243	9877.0	17.1630432629	1.0	28.0714807396	0.352800547161	2.01	0.528065343438
41021068	637267243	5893.0	14.0357403698	0.705601094323	WQZGKKKJIJFFOK-FDROIEKHSA-N	1.0	GUBGYTABKSRVRQ-QKKXKWKRSA-N	direct	637267243	13586.0	16.1378686207	1.0	28.0714807396	0.352800547161	2.01	0.528065343438
41021069	637267243	5893.0	14.0357403698	0.705601094323	WQZGKKKJIJFFOK-FDROIEKHSA-N	1.0	GUBGYTABKSRVRQ-QKKXKWKRSA-N	direct	637267243	16797.0	15.3914739664	1.0	28.0714807396	0.352800547161	2.01	0.528065343438
50665740	637270299	6181.0	9.70553377384	0.533457102236	WQZGKKKJIJFFOK-FDROIEKHSA-N	1.0	QIGJYVCQYDKYDW-LBGGPIGOSA-N	direct	637270299	6181.0	9.28066871302	2.0	18.561337426	0.266728551118	2.01	0.528039261348
50912608	637265347	3314.0	19.9318141383	0.531365230058	WQZGKKKJIJFFOK-FDROIEKHSA-N	1.0	QIGJYVCQYDKYDW-LCOYTZNXSA-N	direct	637265347	14900.0	18.5900668767	1.0	37.1801337533	0.265682615029	2.01	0.527724848979
50912609	637265347	3314.0	19.9318141383	0.531365230058	WQZGKKKJIJFFOK-FDROIEKHSA-N	1.0	QIGJYVCQYDKYDW-LCOYTZNXSA-N	direct	637265347	15816.0	18.5900668767	1.0	37.1801337533	0.265682615029	2.01	0.527724848979
50665725	637270299	6181.0	10.1095789812	0.531365230058	WQZGKKKJIJFFOK-FDROIEKHSA-N	1.0	QIGJYVCQYDKYDW-LBGGPIGOSA-N	direct	637270299	6181.0	9.28066871302	2.0	18.561337426	0.265682615029	2.01	0.527520841653
53201255	637267902	16085.0	2.69897000434	0.707082527706	WQZGKKKJIJFFOK-FDROIEKHSA-N	0.0		flat tautomer	637267902	4193.0	124.946921557	0.01	5.39794000867	0.707082527706	2.01	0.526288104835
53201257	637267902	16085.0	2.69897000434	0.705601094323	WQZGKKKJIJFFOK-FDROIEKHSA-N	0.0		flat tautomer	637267902	4193.0	124.946921557	0.01	5.39794000867	0.705601094323	2.01	0.526012226827
41021121	637267243	5893.0	14.0357403698	0.694182199378	WQZGKKKJIJFFOK-FDROIEKHSA-N	1.0	GUBGYTABKSRVRQ-QKKXKWKRSA-N	direct	637267243	9877.0	17.1630432629	1.0	28.0714807396	0.347091099689	2.01	0.525915805299
41021122	637267243	5893.0	14.0357403698	0.694182199378	WQZGKKKJIJFFOK-FDROIEKHSA-N	1.0	GUBGYTABKSRVRQ-QKKXKWKRSA-N	direct	637267243	13586.0	16.1378686207	1.0	28.0714807396	0.347091099689	2.01	0.525915805299
41021123	637267243	5893.0	14.0357403698	0.694182199378	WQZGKKKJIJFFOK-FDROIEKHSA-N	1.0	GUBGYTABKSRVRQ-QKKXKWKRSA-N	direct	637267243	16797.0	15.3914739664	1.0	28.0714807396	0.347091099689	2.01	0.525915805299
50167095	637266367	2926.0	15.5376020021	0.624088952415	WQZGKKKJIJFFOK-FDROIEKHSA-N	1.0	HDTRYLNUVZCQOY-LIZSDCNHSA-N	direct	637266367	2714.0	20.6798537139	1.0	31.0752040042	0.312044476207	2.01	0.525286990393
45640290	637265341	2856.0	17.536107011	0.552704654755	WQZGKKKJIJFFOK-FDROIEKHSA-N	1.0	PMMURAAUARKVCB-CERMHHMHSA-N	direct	637265341	10975.0	22.8477116556	1.0	35.072214022	0.276352327378	2.01	0.525225254663
45640298	637265341	10842.0	17.536107011	0.552704654755	WQZGKKKJIJFFOK-FDROIEKHSA-N	1.0	PMMURAAUARKVCB-ZXXMMSQZSA-N	direct	637265341	10975.0	22.8477116556	1.0	35.072214022	0.276352327378	2.01	0.525225254663
52391821	637270653	4029.0	2.52287874528	0.749578662202	WQZGKKKJIJFFOK-FDROIEKHSA-N	0.0		flat tautomer	637270653	3092.0	4.76700388961	0.01	5.04575749056	0.749578662202	2.01	0.525091407428
52391845	637270653	4741.0	2.52287874528	0.749578662202	WQZGKKKJIJFFOK-FDROIEKHSA-N	0.0		flat tautomer	637270653	3092.0	4.76700388961	0.01	5.04575749056	0.749578662202	2.01	0.525091407428
20591600	637270880	10184.0	15.49757288	0.624088952415	WQZGKKKJIJFFOK-FDROIEKHSA-N	1.0	HDTRYLNUVZCQOY-LIZSDCNHSA-N	direct	637270880	1536.0	18.0920514784	1.0	30.99514576	0.312044476207	2.01	0.524948342227
20591601	637270880	10184.0	15.49757288	0.624088952415	WQZGKKKJIJFFOK-FDROIEKHSA-N	1.0	HDTRYLNUVZCQOY-LIZSDCNHSA-N	direct	637270880	1620.0	18.0920514784	1.0	30.99514576	0.312044476207	2.01	0.524948342227
20591606	637270880	12906.0	15.49757288	0.624088952415	WQZGKKKJIJFFOK-FDROIEKHSA-N	1.0	HDTRYLNUVZCQOY-LIZSDCNHSA-N	direct	637270880	1536.0	18.0920514784	1.0	30.99514576	0.312044476207	2.01	0.524948342227
20591607	637270880	12906.0	15.49757288	0.624088952415	WQZGKKKJIJFFOK-FDROIEKHSA-N	1.0	HDTRYLNUVZCQOY-LIZSDCNHSA-N	direct	637270880	1620.0	18.0920514784	1.0	30.99514576	0.312044476207	2.01	0.524948342227
20591612	637270880	13190.0	15.49757288	0.624088952415	WQZGKKKJIJFFOK-FDROIEKHSA-N	1.0	HDTRYLNUVZCQOY-LIZSDCNHSA-N	direct	637270880	1536.0	18.0920514784	1.0	30.99514576	0.312044476207	2.01	0.524948342227
20591613	637270880	13190.0	15.49757288	0.624088952415	WQZGKKKJIJFFOK-FDROIEKHSA-N	1.0	HDTRYLNUVZCQOY-LIZSDCNHSA-N	direct	637270880	1620.0	18.0920514784	1.0	30.99514576	0.312044476207	2.01	0.524948342227
20591618	637270880	13815.0	15.49757288	0.624088952415	WQZGKKKJIJFFOK-FDROIEKHSA-N	1.0	HDTRYLNUVZCQOY-LIZSDCNHSA-N	direct	637270880	1536.0	18.0920514784	1.0	30.99514576	0.312044476207	2.01	0.524948342227
20591619	637270880	13815.0	15.49757288	0.624088952415	WQZGKKKJIJFFOK-FDROIEKHSA-N	1.0	HDTRYLNUVZCQOY-LIZSDCNHSA-N	direct	637270880	1620.0	18.0920514784	1.0	30.99514576	0.312044476207	2.01	0.524948342227
20591624	637270880	13835.0	15.49757288	0.624088952415	WQZGKKKJIJFFOK-FDROIEKHSA-N	1.0	HDTRYLNUVZCQOY-LIZSDCNHSA-N	direct	637270880	1536.0	18.0920514784	1.0	30.99514576	0.312044476207	2.01	0.524948342227
20591625	637270880	13835.0	15.49757288	0.624088952415	WQZGKKKJIJFFOK-FDROIEKHSA-N	1.0	HDTRYLNUVZCQOY-LIZSDCNHSA-N	direct	637270880	1620.0	18.0920514784	1.0	30.99514576	0.312044476207	2.01	0.524948342227
20591630	637270880	14235.0	15.49757288	0.624088952415	WQZGKKKJIJFFOK-FDROIEKHSA-N	1.0	HDTRYLNUVZCQOY-LIZSDCNHSA-N	direct	637270880	1536.0	18.0920514784	1.0	30.99514576	0.312044476207	2.01	0.524948342227
20591631	637270880	14235.0	15.49757288	0.624088952415	WQZGKKKJIJFFOK-FDROIEKHSA-N	1.0	HDTRYLNUVZCQOY-LIZSDCNHSA-N	direct	637270880	1620.0	18.0920514784	1.0	30.99514576	0.312044476207	2.01	0.524948342227
41021112	637267243	5893.0	14.0357403698	0.687711913266	WQZGKKKJIJFFOK-FDROIEKHSA-N	1.0	GUBGYTABKSRVRQ-QKKXKWKRSA-N	direct	637267243	9877.0	17.1630432629	1.0	28.0714807396	0.343855956633	2.01	0.524686018425
41021113	637267243	5893.0	14.0357403698	0.687711913266	WQZGKKKJIJFFOK-FDROIEKHSA-N	1.0	GUBGYTABKSRVRQ-QKKXKWKRSA-N	direct	637267243	13586.0	16.1378686207	1.0	28.0714807396	0.343855956633	2.01	0.524686018425
41021114	637267243	5893.0	14.0357403698	0.687711913266	WQZGKKKJIJFFOK-FDROIEKHSA-N	1.0	GUBGYTABKSRVRQ-QKKXKWKRSA-N	direct	637267243	16797.0	15.3914739664	1.0	28.0714807396	0.343855956633	2.01	0.524686018425
20592606	637270880	1620.0	19.1830961606	0.533457102236	WQZGKKKJIJFFOK-FDROIEKHSA-N	1.0	HDTRYLNUVZCQOY-LIZSDCNHSA-N	direct	637270880	1536.0	18.0920514784	1.0	36.1841029568	0.266728551118	2.01	0.524669540485
308326		36.0		0.749578662202	WQZGKKKJIJFFOK-FDROIEKHSA-N	0.0		flat tautomer				0.1	1.0	0.749578662202	1.01	0.524547289531
308327		475.0		0.749578662202	WQZGKKKJIJFFOK-FDROIEKHSA-N	0.0		flat tautomer				0.1	1.0	0.749578662202	1.01	0.524547289531
308328		671.0		0.749578662202	WQZGKKKJIJFFOK-FDROIEKHSA-N	0.0		flat tautomer				0.1	1.0	0.749578662202	1.01	0.524547289531
308329		730.0		0.749578662202	WQZGKKKJIJFFOK-FDROIEKHSA-N	0.0		flat tautomer				0.1	1.0	0.749578662202	1.01	0.524547289531
308330		750.0		0.749578662202	WQZGKKKJIJFFOK-FDROIEKHSA-N	0.0		flat tautomer				0.1	1.0	0.749578662202	1.01	0.524547289531
308331		752.0		0.749578662202	WQZGKKKJIJFFOK-FDROIEKHSA-N	0.0		flat tautomer				0.1	1.0	0.749578662202	1.01	0.524547289531
308332		919.0		0.749578662202	WQZGKKKJIJFFOK-FDROIEKHSA-N	0.0		flat tautomer				0.1	1.0	0.749578662202	1.01	0.524547289531
308333		938.0		0.749578662202	WQZGKKKJIJFFOK-FDROIEKHSA-N	0.0		flat tautomer				0.1	1.0	0.749578662202	1.01	0.524547289531
308334		1129.0		0.749578662202	WQZGKKKJIJFFOK-FDROIEKHSA-N	0.0		flat tautomer				0.1	1.0	0.749578662202	1.01	0.524547289531
308335		1377.0		0.749578662202	WQZGKKKJIJFFOK-FDROIEKHSA-N	0.0		flat tautomer				0.1	1.0	0.749578662202	1.01	0.524547289531
308336		1455.0		0.749578662202	WQZGKKKJIJFFOK-FDROIEKHSA-N	0.0		flat tautomer				0.1	1.0	0.749578662202	1.01	0.524547289531
308337		1482.0		0.749578662202	WQZGKKKJIJFFOK-FDROIEKHSA-N	0.0		flat tautomer				0.1	1.0	0.749578662202	1.01	0.524547289531
308338		1508.0		0.749578662202	WQZGKKKJIJFFOK-FDROIEKHSA-N	0.0		flat tautomer				0.1	1.0	0.749578662202	1.01	0.524547289531
308339		1519.0		0.749578662202	WQZGKKKJIJFFOK-FDROIEKHSA-N	0.0		flat tautomer				0.1	1.0	0.749578662202	1.01	0.524547289531
308340		2039.0		0.749578662202	WQZGKKKJIJFFOK-FDROIEKHSA-N	0.0		flat tautomer				0.1	1.0	0.749578662202	1.01	0.524547289531
308341		2497.0		0.749578662202	WQZGKKKJIJFFOK-FDROIEKHSA-N	0.0		flat tautomer				0.1	1.0	0.749578662202	1.01	0.524547289531
308342		2596.0		0.749578662202	WQZGKKKJIJFFOK-FDROIEKHSA-N	0.0		flat tautomer				0.1	1.0	0.749578662202	1.01	0.524547289531
308343		2600.0		0.749578662202	WQZGKKKJIJFFOK-FDROIEKHSA-N	0.0		flat tautomer				0.1	1.0	0.749578662202	1.01	0.524547289531
308344		2834.0		0.749578662202	WQZGKKKJIJFFOK-FDROIEKHSA-N	0.0		flat tautomer				0.1	1.0	0.749578662202	1.01	0.524547289531
308345		3136.0		0.749578662202	WQZGKKKJIJFFOK-FDROIEKHSA-N	0.0		flat tautomer				0.1	1.0	0.749578662202	1.01	0.524547289531
308346		3423.0		0.749578662202	WQZGKKKJIJFFOK-FDROIEKHSA-N	0.0		flat tautomer				0.1	1.0	0.749578662202	1.01	0.524547289531
308347		3527.0		0.749578662202	WQZGKKKJIJFFOK-FDROIEKHSA-N	0.0		flat tautomer				0.1	1.0	0.749578662202	1.01	0.524547289531
308348		3634.0		0.749578662202	WQZGKKKJIJFFOK-FDROIEKHSA-N	0.0		flat tautomer				0.1	1.0	0.749578662202	1.01	0.524547289531
308349		3996.0		0.749578662202	WQZGKKKJIJFFOK-FDROIEKHSA-N	0.0		flat tautomer				0.1	1.0	0.749578662202	1.01	0.524547289531
308350		4164.0		0.749578662202	WQZGKKKJIJFFOK-FDROIEKHSA-N	0.0		flat tautomer				0.1	1.0	0.749578662202	1.01	0.524547289531
308351		4584.0		0.749578662202	WQZGKKKJIJFFOK-FDROIEKHSA-N	0.0		flat tautomer				0.1	1.0	0.749578662202	1.01	0.524547289531
308352		4684.0		0.749578662202	WQZGKKKJIJFFOK-FDROIEKHSA-N	0.0		flat tautomer				0.1	1.0	0.749578662202	1.01	0.524547289531
308353		4983.0		0.749578662202	WQZGKKKJIJFFOK-FDROIEKHSA-N	0.0		flat tautomer				0.1	1.0	0.749578662202	1.01	0.524547289531
308354		5103.0		0.749578662202	WQZGKKKJIJFFOK-FDROIEKHSA-N	0.0		flat tautomer				0.1	1.0	0.749578662202	1.01	0.524547289531
308355		5334.0		0.749578662202	WQZGKKKJIJFFOK-FDROIEKHSA-N	0.0		flat tautomer				0.1	1.0	0.749578662202	1.01	0.524547289531
308356		5402.0		0.749578662202	WQZGKKKJIJFFOK-FDROIEKHSA-N	0.0		flat tautomer				0.1	1.0	0.749578662202	1.01	0.524547289531
308357		5553.0		0.749578662202	WQZGKKKJIJFFOK-FDROIEKHSA-N	0.0		flat tautomer				0.1	1.0	0.749578662202	1.01	0.524547289531
308358		5556.0		0.749578662202	WQZGKKKJIJFFOK-FDROIEKHSA-N	0.0		flat tautomer				0.1	1.0	0.749578662202	1.01	0.524547289531
308359		5658.0		0.749578662202	WQZGKKKJIJFFOK-FDROIEKHSA-N	0.0		flat tautomer				0.1	1.0	0.749578662202	1.01	0.524547289531
308360		6023.0		0.749578662202	WQZGKKKJIJFFOK-FDROIEKHSA-N	0.0		flat tautomer				0.1	1.0	0.749578662202	1.01	0.524547289531
308361		6053.0		0.749578662202	WQZGKKKJIJFFOK-FDROIEKHSA-N	0.0		flat tautomer				0.1	1.0	0.749578662202	1.01	0.524547289531
308362		6282.0		0.749578662202	WQZGKKKJIJFFOK-FDROIEKHSA-N	0.0		flat tautomer				0.1	1.0	0.749578662202	1.01	0.524547289531
308363		6538.0		0.749578662202	WQZGKKKJIJFFOK-FDROIEKHSA-N	0.0		flat tautomer				0.1	1.0	0.749578662202	1.01	0.524547289531
308364		6588.0		0.749578662202	WQZGKKKJIJFFOK-FDROIEKHSA-N	0.0		flat tautomer				0.1	1.0	0.749578662202	1.01	0.524547289531
308365		6646.0		0.749578662202	WQZGKKKJIJFFOK-FDROIEKHSA-N	0.0		flat tautomer				0.1	1.0	0.749578662202	1.01	0.524547289531
308366		6676.0		0.749578662202	WQZGKKKJIJFFOK-FDROIEKHSA-N	0.0		flat tautomer				0.1	1.0	0.749578662202	1.01	0.524547289531
308367		6694.0		0.749578662202	WQZGKKKJIJFFOK-FDROIEKHSA-N	0.0		flat tautomer				0.1	1.0	0.749578662202	1.01	0.524547289531
308368		6704.0		0.749578662202	WQZGKKKJIJFFOK-FDROIEKHSA-N	0.0		flat tautomer				0.1	1.0	0.749578662202	1.01	0.524547289531
308369		6790.0		0.749578662202	WQZGKKKJIJFFOK-FDROIEKHSA-N	0.0		flat tautomer				0.1	1.0	0.749578662202	1.01	0.524547289531
308370		6804.0		0.749578662202	WQZGKKKJIJFFOK-FDROIEKHSA-N	0.0		flat tautomer				0.1	1.0	0.749578662202	1.01	0.524547289531
308371		6807.0		0.749578662202	WQZGKKKJIJFFOK-FDROIEKHSA-N	0.0		flat tautomer				0.1	1.0	0.749578662202	1.01	0.524547289531
308372		6854.0		0.749578662202	WQZGKKKJIJFFOK-FDROIEKHSA-N	0.0		flat tautomer				0.1	1.0	0.749578662202	1.01	0.524547289531
308373		6857.0		0.749578662202	WQZGKKKJIJFFOK-FDROIEKHSA-N	0.0		flat tautomer				0.1	1.0	0.749578662202	1.01	0.524547289531
308374		6872.0		0.749578662202	WQZGKKKJIJFFOK-FDROIEKHSA-N	0.0		flat tautomer				0.1	1.0	0.749578662202	1.01	0.524547289531
308375		7004.0		0.749578662202	WQZGKKKJIJFFOK-FDROIEKHSA-N	0.0		flat tautomer				0.1	1.0	0.749578662202	1.01	0.524547289531
308376		7025.0		0.749578662202	WQZGKKKJIJFFOK-FDROIEKHSA-N	0.0		flat tautomer				0.1	1.0	0.749578662202	1.01	0.524547289531
308377		7078.0		0.749578662202	WQZGKKKJIJFFOK-FDROIEKHSA-N	0.0		flat tautomer				0.1	1.0	0.749578662202	1.01	0.524547289531
308378		7083.0		0.749578662202	WQZGKKKJIJFFOK-FDROIEKHSA-N	0.0		flat tautomer				0.1	1.0	0.749578662202	1.01	0.524547289531
308379		7110.0		0.749578662202	WQZGKKKJIJFFOK-FDROIEKHSA-N	0.0		flat tautomer				0.1	1.0	0.749578662202	1.01	0.524547289531
308380		7150.0		0.749578662202	WQZGKKKJIJFFOK-FDROIEKHSA-N	0.0		flat tautomer				0.1	1.0	0.749578662202	1.01	0.524547289531
308381		7157.0		0.749578662202	WQZGKKKJIJFFOK-FDROIEKHSA-N	0.0		flat tautomer				0.1	1.0	0.749578662202	1.01	0.524547289531
308382		7305.0		0.749578662202	WQZGKKKJIJFFOK-FDROIEKHSA-N	0.0		flat tautomer				0.1	1.0	0.749578662202	1.01	0.524547289531
308383		7437.0		0.749578662202	WQZGKKKJIJFFOK-FDROIEKHSA-N	0.0		flat tautomer				0.1	1.0	0.749578662202	1.01	0.524547289531
308384		7512.0		0.749578662202	WQZGKKKJIJFFOK-FDROIEKHSA-N	0.0		flat tautomer				0.1	1.0	0.749578662202	1.01	0.524547289531
308385		7592.0		0.749578662202	WQZGKKKJIJFFOK-FDROIEKHSA-N	0.0		flat tautomer				0.1	1.0	0.749578662202	1.01	0.524547289531
308386		7606.0		0.749578662202	WQZGKKKJIJFFOK-FDROIEKHSA-N	0.0		flat tautomer				0.1	1.0	0.749578662202	1.01	0.524547289531
308387		7645.0		0.749578662202	WQZGKKKJIJFFOK-FDROIEKHSA-N	0.0		flat tautomer				0.1	1.0	0.749578662202	1.01	0.524547289531
308388		7703.0		0.749578662202	WQZGKKKJIJFFOK-FDROIEKHSA-N	0.0		flat tautomer				0.1	1.0	0.749578662202	1.01	0.524547289531
308389		7748.0		0.749578662202	WQZGKKKJIJFFOK-FDROIEKHSA-N	0.0		flat tautomer				0.1	1.0	0.749578662202	1.01	0.524547289531
308390		7792.0		0.749578662202	WQZGKKKJIJFFOK-FDROIEKHSA-N	0.0		flat tautomer				0.1	1.0	0.749578662202	1.01	0.524547289531
308391		7846.0		0.749578662202	WQZGKKKJIJFFOK-FDROIEKHSA-N	0.0		flat tautomer				0.1	1.0	0.749578662202	1.01	0.524547289531
308392		7886.0		0.749578662202	WQZGKKKJIJFFOK-FDROIEKHSA-N	0.0		flat tautomer				0.1	1.0	0.749578662202	1.01	0.524547289531
308393		7917.0		0.749578662202	WQZGKKKJIJFFOK-FDROIEKHSA-N	0.0		flat tautomer				0.1	1.0	0.749578662202	1.01	0.524547289531
308394		7965.0		0.749578662202	WQZGKKKJIJFFOK-FDROIEKHSA-N	0.0		flat tautomer				0.1	1.0	0.749578662202	1.01	0.524547289531
308395		7984.0		0.749578662202	WQZGKKKJIJFFOK-FDROIEKHSA-N	0.0		flat tautomer				0.1	1.0	0.749578662202	1.01	0.524547289531
308396		7991.0		0.749578662202	WQZGKKKJIJFFOK-FDROIEKHSA-N	0.0		flat tautomer				0.1	1.0	0.749578662202	1.01	0.524547289531
308397		7992.0		0.749578662202	WQZGKKKJIJFFOK-FDROIEKHSA-N	0.0		flat tautomer				0.1	1.0	0.749578662202	1.01	0.524547289531
308398		8012.0		0.749578662202	WQZGKKKJIJFFOK-FDROIEKHSA-N	0.0		flat tautomer				0.1	1.0	0.749578662202	1.01	0.524547289531
308399		8077.0		0.749578662202	WQZGKKKJIJFFOK-FDROIEKHSA-N	0.0		flat tautomer				0.1	1.0	0.749578662202	1.01	0.524547289531
308400		8100.0		0.749578662202	WQZGKKKJIJFFOK-FDROIEKHSA-N	0.0		flat tautomer				0.1	1.0	0.749578662202	1.01	0.524547289531
308401		8217.0		0.749578662202	WQZGKKKJIJFFOK-FDROIEKHSA-N	0.0		flat tautomer				0.1	1.0	0.749578662202	1.01	0.524547289531
308402		8244.0		0.749578662202	WQZGKKKJIJFFOK-FDROIEKHSA-N	0.0		flat tautomer				0.1	1.0	0.749578662202	1.01	0.524547289531
308403		8260.0		0.749578662202	WQZGKKKJIJFFOK-FDROIEKHSA-N	0.0		flat tautomer				0.1	1.0	0.749578662202	1.01	0.524547289531
308404		8311.0		0.749578662202	WQZGKKKJIJFFOK-FDROIEKHSA-N	0.0		flat tautomer				0.1	1.0	0.749578662202	1.01	0.524547289531
308405		8327.0		0.749578662202	WQZGKKKJIJFFOK-FDROIEKHSA-N	0.0		flat tautomer				0.1	1.0	0.749578662202	1.01	0.524547289531
308406		8330.0		0.749578662202	WQZGKKKJIJFFOK-FDROIEKHSA-N	0.0		flat tautomer				0.1	1.0	0.749578662202	1.01	0.524547289531
308407		8409.0		0.749578662202	WQZGKKKJIJFFOK-FDROIEKHSA-N	0.0		flat tautomer				0.1	1.0	0.749578662202	1.01	0.524547289531
308408		8538.0		0.749578662202	WQZGKKKJIJFFOK-FDROIEKHSA-N	0.0		flat tautomer				0.1	1.0	0.749578662202	1.01	0.524547289531
308409		8554.0		0.749578662202	WQZGKKKJIJFFOK-FDROIEKHSA-N	0.0		flat tautomer				0.1	1.0	0.749578662202	1.01	0.524547289531
308410		8576.0		0.749578662202	WQZGKKKJIJFFOK-FDROIEKHSA-N	0.0		flat tautomer				0.1	1.0	0.749578662202	1.01	0.524547289531
308411		8579.0		0.749578662202	WQZGKKKJIJFFOK-FDROIEKHSA-N	0.0		flat tautomer				0.1	1.0	0.749578662202	1.01	0.524547289531
308412		8617.0		0.749578662202	WQZGKKKJIJFFOK-FDROIEKHSA-N	0.0		flat tautomer				0.1	1.0	0.749578662202	1.01	0.524547289531
308413		8620.0		0.749578662202	WQZGKKKJIJFFOK-FDROIEKHSA-N	0.0		flat tautomer				0.1	1.0	0.749578662202	1.01	0.524547289531
308414		8674.0		0.749578662202	WQZGKKKJIJFFOK-FDROIEKHSA-N	0.0		flat tautomer				0.1	1.0	0.749578662202	1.01	0.524547289531
308415		8767.0		0.749578662202	WQZGKKKJIJFFOK-FDROIEKHSA-N	0.0		flat tautomer				0.1	1.0	0.749578662202	1.01	0.524547289531
308416		8784.0		0.749578662202	WQZGKKKJIJFFOK-FDROIEKHSA-N	0.0		flat tautomer				0.1	1.0	0.749578662202	1.01	0.524547289531
308417		8796.0		0.749578662202	WQZGKKKJIJFFOK-FDROIEKHSA-N	0.0		flat tautomer				0.1	1.0	0.749578662202	1.01	0.524547289531
308418		8835.0		0.749578662202	WQZGKKKJIJFFOK-FDROIEKHSA-N	0.0		flat tautomer				0.1	1.0	0.749578662202	1.01	0.524547289531
308419		8881.0		0.749578662202	WQZGKKKJIJFFOK-FDROIEKHSA-N	0.0		flat tautomer				0.1	1.0	0.749578662202	1.01	0.524547289531
308420		8978.0		0.749578662202	WQZGKKKJIJFFOK-FDROIEKHSA-N	0.0		flat tautomer				0.1	1.0	0.749578662202	1.01	0.524547289531
308421		9037.0		0.749578662202	WQZGKKKJIJFFOK-FDROIEKHSA-N	0.0		flat tautomer				0.1	1.0	0.749578662202	1.01	0.524547289531
308422		9095.0		0.749578662202	WQZGKKKJIJFFOK-FDROIEKHSA-N	0.0		flat tautomer				0.1	1.0	0.749578662202	1.01	0.524547289531
308423		9101.0		0.749578662202	WQZGKKKJIJFFOK-FDROIEKHSA-N	0.0		flat tautomer				0.1	1.0	0.749578662202	1.01	0.524547289531
308424		9227.0		0.749578662202	WQZGKKKJIJFFOK-FDROIEKHSA-N	0.0		flat tautomer				0.1	1.0	0.749578662202	1.01	0.524547289531
308425		9241.0		0.749578662202	WQZGKKKJIJFFOK-FDROIEKHSA-N	0.0		flat tautomer				0.1	1.0	0.749578662202	1.01	0.524547289531
308426		9260.0		0.749578662202	WQZGKKKJIJFFOK-FDROIEKHSA-N	0.0		flat tautomer				0.1	1.0	0.749578662202	1.01	0.524547289531
308427		9266.0		0.749578662202	WQZGKKKJIJFFOK-FDROIEKHSA-N	0.0		flat tautomer				0.1	1.0	0.749578662202	1.01	0.524547289531
308428		9308.0		0.749578662202	WQZGKKKJIJFFOK-FDROIEKHSA-N	0.0		flat tautomer				0.1	1.0	0.749578662202	1.01	0.524547289531
308429		9334.0		0.749578662202	WQZGKKKJIJFFOK-FDROIEKHSA-N	0.0		flat tautomer				0.1	1.0	0.749578662202	1.01	0.524547289531
308430		9370.0		0.749578662202	WQZGKKKJIJFFOK-FDROIEKHSA-N	0.0		flat tautomer				0.1	1.0	0.749578662202	1.01	0.524547289531
308431		9384.0		0.749578662202	WQZGKKKJIJFFOK-FDROIEKHSA-N	0.0		flat tautomer				0.1	1.0	0.749578662202	1.01	0.524547289531
308432		9520.0		0.749578662202	WQZGKKKJIJFFOK-FDROIEKHSA-N	0.0		flat tautomer				0.1	1.0	0.749578662202	1.01	0.524547289531
308433		9585.0		0.749578662202	WQZGKKKJIJFFOK-FDROIEKHSA-N	0.0		flat tautomer				0.1	1.0	0.749578662202	1.01	0.524547289531
308434		9624.0		0.749578662202	WQZGKKKJIJFFOK-FDROIEKHSA-N	0.0		flat tautomer				0.1	1.0	0.749578662202	1.01	0.524547289531
308435		9635.0		0.749578662202	WQZGKKKJIJFFOK-FDROIEKHSA-N	0.0		flat tautomer				0.1	1.0	0.749578662202	1.01	0.524547289531
308436		9665.0		0.749578662202	WQZGKKKJIJFFOK-FDROIEKHSA-N	0.0		flat tautomer				0.1	1.0	0.749578662202	1.01	0.524547289531
308437		9703.0		0.749578662202	WQZGKKKJIJFFOK-FDROIEKHSA-N	0.0		flat tautomer				0.1	1.0	0.749578662202	1.01	0.524547289531
308438		9740.0		0.749578662202	WQZGKKKJIJFFOK-FDROIEKHSA-N	0.0		flat tautomer				0.1	1.0	0.749578662202	1.01	0.524547289531
308439		9757.0		0.749578662202	WQZGKKKJIJFFOK-FDROIEKHSA-N	0.0		flat tautomer				0.1	1.0	0.749578662202	1.01	0.524547289531
308440		9773.0		0.749578662202	WQZGKKKJIJFFOK-FDROIEKHSA-N	0.0		flat tautomer				0.1	1.0	0.749578662202	1.01	0.524547289531
308441		9774.0		0.749578662202	WQZGKKKJIJFFOK-FDROIEKHSA-N	0.0		flat tautomer				0.1	1.0	0.749578662202	1.01	0.524547289531
308442		9780.0		0.749578662202	WQZGKKKJIJFFOK-FDROIEKHSA-N	0.0		flat tautomer				0.1	1.0	0.749578662202	1.01	0.524547289531
308443		9784.0		0.749578662202	WQZGKKKJIJFFOK-FDROIEKHSA-N	0.0		flat tautomer				0.1	1.0	0.749578662202	1.01	0.524547289531
308444		9843.0		0.749578662202	WQZGKKKJIJFFOK-FDROIEKHSA-N	0.0		flat tautomer				0.1	1.0	0.749578662202	1.01	0.524547289531
308445		9863.0		0.749578662202	WQZGKKKJIJFFOK-FDROIEKHSA-N	0.0		flat tautomer				0.1	1.0	0.749578662202	1.01	0.524547289531
308446		9898.0		0.749578662202	WQZGKKKJIJFFOK-FDROIEKHSA-N	0.0		flat tautomer				0.1	1.0	0.749578662202	1.01	0.524547289531
308447		9921.0		0.749578662202	WQZGKKKJIJFFOK-FDROIEKHSA-N	0.0		flat tautomer				0.1	1.0	0.749578662202	1.01	0.524547289531
308448		10000.0		0.749578662202	WQZGKKKJIJFFOK-FDROIEKHSA-N	0.0		flat tautomer				0.1	1.0	0.749578662202	1.01	0.524547289531
308449		10009.0		0.749578662202	WQZGKKKJIJFFOK-FDROIEKHSA-N	0.0		flat tautomer				0.1	1.0	0.749578662202	1.01	0.524547289531
308450		10066.0		0.749578662202	WQZGKKKJIJFFOK-FDROIEKHSA-N	0.0		flat tautomer				0.1	1.0	0.749578662202	1.01	0.524547289531
308451		10080.0		0.749578662202	WQZGKKKJIJFFOK-FDROIEKHSA-N	0.0		flat tautomer				0.1	1.0	0.749578662202	1.01	0.524547289531
308452		10095.0		0.749578662202	WQZGKKKJIJFFOK-FDROIEKHSA-N	0.0		flat tautomer				0.1	1.0	0.749578662202	1.01	0.524547289531
308453		10100.0		0.749578662202	WQZGKKKJIJFFOK-FDROIEKHSA-N	0.0		flat tautomer				0.1	1.0	0.749578662202	1.01	0.524547289531
308454		10113.0		0.749578662202	WQZGKKKJIJFFOK-FDROIEKHSA-N	0.0		flat tautomer				0.1	1.0	0.749578662202	1.01	0.524547289531
308455		10128.0		0.749578662202	WQZGKKKJIJFFOK-FDROIEKHSA-N	0.0		flat tautomer				0.1	1.0	0.749578662202	1.01	0.524547289531
308456		10131.0		0.749578662202	WQZGKKKJIJFFOK-FDROIEKHSA-N	0.0		flat tautomer				0.1	1.0	0.749578662202	1.01	0.524547289531
308457		10141.0		0.749578662202	WQZGKKKJIJFFOK-FDROIEKHSA-N	0.0		flat tautomer				0.1	1.0	0.749578662202	1.01	0.524547289531
308458		10264.0		0.749578662202	WQZGKKKJIJFFOK-FDROIEKHSA-N	0.0		flat tautomer				0.1	1.0	0.749578662202	1.01	0.524547289531
308459		10319.0		0.749578662202	WQZGKKKJIJFFOK-FDROIEKHSA-N	0.0		flat tautomer				0.1	1.0	0.749578662202	1.01	0.524547289531
308460		10369.0		0.749578662202	WQZGKKKJIJFFOK-FDROIEKHSA-N	0.0		flat tautomer				0.1	1.0	0.749578662202	1.01	0.524547289531
308461		10412.0		0.749578662202	WQZGKKKJIJFFOK-FDROIEKHSA-N	0.0		flat tautomer				0.1	1.0	0.749578662202	1.01	0.524547289531
308462		10414.0		0.749578662202	WQZGKKKJIJFFOK-FDROIEKHSA-N	0.0		flat tautomer				0.1	1.0	0.749578662202	1.01	0.524547289531
308463		10429.0		0.749578662202	WQZGKKKJIJFFOK-FDROIEKHSA-N	0.0		flat tautomer				0.1	1.0	0.749578662202	1.01	0.524547289531
308464		10501.0		0.749578662202	WQZGKKKJIJFFOK-FDROIEKHSA-N	0.0		flat tautomer				0.1	1.0	0.749578662202	1.01	0.524547289531
308465		10570.0		0.749578662202	WQZGKKKJIJFFOK-FDROIEKHSA-N	0.0		flat tautomer				0.1	1.0	0.749578662202	1.01	0.524547289531
308466		10599.0		0.749578662202	WQZGKKKJIJFFOK-FDROIEKHSA-N	0.0		flat tautomer				0.1	1.0	0.749578662202	1.01	0.524547289531
308467		10616.0		0.749578662202	WQZGKKKJIJFFOK-FDROIEKHSA-N	0.0		flat tautomer				0.1	1.0	0.749578662202	1.01	0.524547289531
308468		10670.0		0.749578662202	WQZGKKKJIJFFOK-FDROIEKHSA-N	0.0		flat tautomer				0.1	1.0	0.749578662202	1.01	0.524547289531
308469		10761.0		0.749578662202	WQZGKKKJIJFFOK-FDROIEKHSA-N	0.0		flat tautomer				0.1	1.0	0.749578662202	1.01	0.524547289531
308470		10784.0		0.749578662202	WQZGKKKJIJFFOK-FDROIEKHSA-N	0.0		flat tautomer				0.1	1.0	0.749578662202	1.01	0.524547289531
308471		10794.0		0.749578662202	WQZGKKKJIJFFOK-FDROIEKHSA-N	0.0		flat tautomer				0.1	1.0	0.749578662202	1.01	0.524547289531
308472		10838.0		0.749578662202	WQZGKKKJIJFFOK-FDROIEKHSA-N	0.0		flat tautomer				0.1	1.0	0.749578662202	1.01	0.524547289531
308473		10845.0		0.749578662202	WQZGKKKJIJFFOK-FDROIEKHSA-N	0.0		flat tautomer				0.1	1.0	0.749578662202	1.01	0.524547289531
308474		10969.0		0.749578662202	WQZGKKKJIJFFOK-FDROIEKHSA-N	0.0		flat tautomer				0.1	1.0	0.749578662202	1.01	0.524547289531
308475		10980.0		0.749578662202	WQZGKKKJIJFFOK-FDROIEKHSA-N	0.0		flat tautomer				0.1	1.0	0.749578662202	1.01	0.524547289531
308476		10991.0		0.749578662202	WQZGKKKJIJFFOK-FDROIEKHSA-N	0.0		flat tautomer				0.1	1.0	0.749578662202	1.01	0.524547289531
308477		11005.0		0.749578662202	WQZGKKKJIJFFOK-FDROIEKHSA-N	0.0		flat tautomer				0.1	1.0	0.749578662202	1.01	0.524547289531
308478		11197.0		0.749578662202	WQZGKKKJIJFFOK-FDROIEKHSA-N	0.0		flat tautomer				0.1	1.0	0.749578662202	1.01	0.524547289531
308479		11296.0		0.749578662202	WQZGKKKJIJFFOK-FDROIEKHSA-N	0.0		flat tautomer				0.1	1.0	0.749578662202	1.01	0.524547289531
308480		11312.0		0.749578662202	WQZGKKKJIJFFOK-FDROIEKHSA-N	0.0		flat tautomer				0.1	1.0	0.749578662202	1.01	0.524547289531
308481		11444.0		0.749578662202	WQZGKKKJIJFFOK-FDROIEKHSA-N	0.0		flat tautomer				0.1	1.0	0.749578662202	1.01	0.524547289531
308482		11535.0		0.749578662202	WQZGKKKJIJFFOK-FDROIEKHSA-N	0.0		flat tautomer				0.1	1.0	0.749578662202	1.01	0.524547289531
308483		11548.0		0.749578662202	WQZGKKKJIJFFOK-FDROIEKHSA-N	0.0		flat tautomer				0.1	1.0	0.749578662202	1.01	0.524547289531
308484		11552.0		0.749578662202	WQZGKKKJIJFFOK-FDROIEKHSA-N	0.0		flat tautomer				0.1	1.0	0.749578662202	1.01	0.524547289531
308485		11565.0		0.749578662202	WQZGKKKJIJFFOK-FDROIEKHSA-N	0.0		flat tautomer				0.1	1.0	0.749578662202	1.01	0.524547289531
308486		11578.0		0.749578662202	WQZGKKKJIJFFOK-FDROIEKHSA-N	0.0		flat tautomer				0.1	1.0	0.749578662202	1.01	0.524547289531
308487		11582.0		0.749578662202	WQZGKKKJIJFFOK-FDROIEKHSA-N	0.0		flat tautomer				0.1	1.0	0.749578662202	1.01	0.524547289531
308488		11587.0		0.749578662202	WQZGKKKJIJFFOK-FDROIEKHSA-N	0.0		flat tautomer				0.1	1.0	0.749578662202	1.01	0.524547289531
308489		11607.0		0.749578662202	WQZGKKKJIJFFOK-FDROIEKHSA-N	0.0		flat tautomer				0.1	1.0	0.749578662202	1.01	0.524547289531
308490		11616.0		0.749578662202	WQZGKKKJIJFFOK-FDROIEKHSA-N	0.0		flat tautomer				0.1	1.0	0.749578662202	1.01	0.524547289531
308491		11669.0		0.749578662202	WQZGKKKJIJFFOK-FDROIEKHSA-N	0.0		flat tautomer				0.1	1.0	0.749578662202	1.01	0.524547289531
308492		11710.0		0.749578662202	WQZGKKKJIJFFOK-FDROIEKHSA-N	0.0		flat tautomer				0.1	1.0	0.749578662202	1.01	0.524547289531
308493		11799.0		0.749578662202	WQZGKKKJIJFFOK-FDROIEKHSA-N	0.0		flat tautomer				0.1	1.0	0.749578662202	1.01	0.524547289531
308494		11820.0		0.749578662202	WQZGKKKJIJFFOK-FDROIEKHSA-N	0.0		flat tautomer				0.1	1.0	0.749578662202	1.01	0.524547289531
308495		11829.0		0.749578662202	WQZGKKKJIJFFOK-FDROIEKHSA-N	0.0		flat tautomer				0.1	1.0	0.749578662202	1.01	0.524547289531
308496		11840.0		0.749578662202	WQZGKKKJIJFFOK-FDROIEKHSA-N	0.0		flat tautomer				0.1	1.0	0.749578662202	1.01	0.524547289531
308497		11844.0		0.749578662202	WQZGKKKJIJFFOK-FDROIEKHSA-N	0.0		flat tautomer				0.1	1.0	0.749578662202	1.01	0.524547289531
308498		11851.0		0.749578662202	WQZGKKKJIJFFOK-FDROIEKHSA-N	0.0		flat tautomer				0.1	1.0	0.749578662202	1.01	0.524547289531
308499		11867.0		0.749578662202	WQZGKKKJIJFFOK-FDROIEKHSA-N	0.0		flat tautomer				0.1	1.0	0.749578662202	1.01	0.524547289531
308500		11879.0		0.749578662202	WQZGKKKJIJFFOK-FDROIEKHSA-N	0.0		flat tautomer				0.1	1.0	0.749578662202	1.01	0.524547289531
308501		11913.0		0.749578662202	WQZGKKKJIJFFOK-FDROIEKHSA-N	0.0		flat tautomer				0.1	1.0	0.749578662202	1.01	0.524547289531
308502		11930.0		0.749578662202	WQZGKKKJIJFFOK-FDROIEKHSA-N	0.0		flat tautomer				0.1	1.0	0.749578662202	1.01	0.524547289531
308503		12007.0		0.749578662202	WQZGKKKJIJFFOK-FDROIEKHSA-N	0.0		flat tautomer				0.1	1.0	0.749578662202	1.01	0.524547289531
308504		12026.0		0.749578662202	WQZGKKKJIJFFOK-FDROIEKHSA-N	0.0		flat tautomer				0.1	1.0	0.749578662202	1.01	0.524547289531
308505		12070.0		0.749578662202	WQZGKKKJIJFFOK-FDROIEKHSA-N	0.0		flat tautomer				0.1	1.0	0.749578662202	1.01	0.524547289531
308506		12292.0		0.749578662202	WQZGKKKJIJFFOK-FDROIEKHSA-N	0.0		flat tautomer				0.1	1.0	0.749578662202	1.01	0.524547289531
308507		12305.0		0.749578662202	WQZGKKKJIJFFOK-FDROIEKHSA-N	0.0		flat tautomer				0.1	1.0	0.749578662202	1.01	0.524547289531
308508		12323.0		0.749578662202	WQZGKKKJIJFFOK-FDROIEKHSA-N	0.0		flat tautomer				0.1	1.0	0.749578662202	1.01	0.524547289531
308509		12381.0		0.749578662202	WQZGKKKJIJFFOK-FDROIEKHSA-N	0.0		flat tautomer				0.1	1.0	0.749578662202	1.01	0.524547289531
308510		12677.0		0.749578662202	WQZGKKKJIJFFOK-FDROIEKHSA-N	0.0		flat tautomer				0.1	1.0	0.749578662202	1.01	0.524547289531
308511		12818.0		0.749578662202	WQZGKKKJIJFFOK-FDROIEKHSA-N	0.0		flat tautomer				0.1	1.0	0.749578662202	1.01	0.524547289531
308512		12889.0		0.749578662202	WQZGKKKJIJFFOK-FDROIEKHSA-N	0.0		flat tautomer				0.1	1.0	0.749578662202	1.01	0.524547289531
308513		13083.0		0.749578662202	WQZGKKKJIJFFOK-FDROIEKHSA-N	0.0		flat tautomer				0.1	1.0	0.749578662202	1.01	0.524547289531
308514		13252.0		0.749578662202	WQZGKKKJIJFFOK-FDROIEKHSA-N	0.0		flat tautomer				0.1	1.0	0.749578662202	1.01	0.524547289531
308515		13291.0		0.749578662202	WQZGKKKJIJFFOK-FDROIEKHSA-N	0.0		flat tautomer				0.1	1.0	0.749578662202	1.01	0.524547289531
308516		13327.0		0.749578662202	WQZGKKKJIJFFOK-FDROIEKHSA-N	0.0		flat tautomer				0.1	1.0	0.749578662202	1.01	0.524547289531
308517		14165.0		0.749578662202	WQZGKKKJIJFFOK-FDROIEKHSA-N	0.0		flat tautomer				0.1	1.0	0.749578662202	1.01	0.524547289531
308518		14224.0		0.749578662202	WQZGKKKJIJFFOK-FDROIEKHSA-N	0.0		flat tautomer				0.1	1.0	0.749578662202	1.01	0.524547289531
308519		14273.0		0.749578662202	WQZGKKKJIJFFOK-FDROIEKHSA-N	0.0		flat tautomer				0.1	1.0	0.749578662202	1.01	0.524547289531
308520		14415.0		0.749578662202	WQZGKKKJIJFFOK-FDROIEKHSA-N	0.0		flat tautomer				0.1	1.0	0.749578662202	1.01	0.524547289531
308521		14538.0		0.749578662202	WQZGKKKJIJFFOK-FDROIEKHSA-N	0.0		flat tautomer				0.1	1.0	0.749578662202	1.01	0.524547289531
308522		14853.0		0.749578662202	WQZGKKKJIJFFOK-FDROIEKHSA-N	0.0		flat tautomer				0.1	1.0	0.749578662202	1.01	0.524547289531
308523		14905.0		0.749578662202	WQZGKKKJIJFFOK-FDROIEKHSA-N	0.0		flat tautomer				0.1	1.0	0.749578662202	1.01	0.524547289531
308524		14907.0		0.749578662202	WQZGKKKJIJFFOK-FDROIEKHSA-N	0.0		flat tautomer				0.1	1.0	0.749578662202	1.01	0.524547289531
308525		14930.0		0.749578662202	WQZGKKKJIJFFOK-FDROIEKHSA-N	0.0		flat tautomer				0.1	1.0	0.749578662202	1.01	0.524547289531
308526		15022.0		0.749578662202	WQZGKKKJIJFFOK-FDROIEKHSA-N	0.0		flat tautomer				0.1	1.0	0.749578662202	1.01	0.524547289531
308527		15051.0		0.749578662202	WQZGKKKJIJFFOK-FDROIEKHSA-N	0.0		flat tautomer				0.1	1.0	0.749578662202	1.01	0.524547289531
308528		15153.0		0.749578662202	WQZGKKKJIJFFOK-FDROIEKHSA-N	0.0		flat tautomer				0.1	1.0	0.749578662202	1.01	0.524547289531
308529		15318.0		0.749578662202	WQZGKKKJIJFFOK-FDROIEKHSA-N	0.0		flat tautomer				0.1	1.0	0.749578662202	1.01	0.524547289531
308530		15319.0		0.749578662202	WQZGKKKJIJFFOK-FDROIEKHSA-N	0.0		flat tautomer				0.1	1.0	0.749578662202	1.01	0.524547289531
308531		15325.0		0.749578662202	WQZGKKKJIJFFOK-FDROIEKHSA-N	0.0		flat tautomer				0.1	1.0	0.749578662202	1.01	0.524547289531
308532		15698.0		0.749578662202	WQZGKKKJIJFFOK-FDROIEKHSA-N	0.0		flat tautomer				0.1	1.0	0.749578662202	1.01	0.524547289531
308533		15809.0		0.749578662202	WQZGKKKJIJFFOK-FDROIEKHSA-N	0.0		flat tautomer				0.1	1.0	0.749578662202	1.01	0.524547289531
308534		15865.0		0.749578662202	WQZGKKKJIJFFOK-FDROIEKHSA-N	0.0		flat tautomer				0.1	1.0	0.749578662202	1.01	0.524547289531
308535		16250.0		0.749578662202	WQZGKKKJIJFFOK-FDROIEKHSA-N	0.0		flat tautomer				0.1	1.0	0.749578662202	1.01	0.524547289531
308536		16489.0		0.749578662202	WQZGKKKJIJFFOK-FDROIEKHSA-N	0.0		flat tautomer				0.1	1.0	0.749578662202	1.01	0.524547289531
308537		16542.0		0.749578662202	WQZGKKKJIJFFOK-FDROIEKHSA-N	0.0		flat tautomer				0.1	1.0	0.749578662202	1.01	0.524547289531
308538		16564.0		0.749578662202	WQZGKKKJIJFFOK-FDROIEKHSA-N	0.0		flat tautomer				0.1	1.0	0.749578662202	1.01	0.524547289531
308539		16640.0		0.749578662202	WQZGKKKJIJFFOK-FDROIEKHSA-N	0.0		flat tautomer				0.1	1.0	0.749578662202	1.01	0.524547289531
308540		16906.0		0.749578662202	WQZGKKKJIJFFOK-FDROIEKHSA-N	0.0		flat tautomer				0.1	1.0	0.749578662202	1.01	0.524547289531
308541		16964.0		0.749578662202	WQZGKKKJIJFFOK-FDROIEKHSA-N	0.0		flat tautomer				0.1	1.0	0.749578662202	1.01	0.524547289531
9069511	637267471	1655.0	0.142667503569	0.749578662202	WQZGKKKJIJFFOK-FDROIEKHSA-N	0.0		flat tautomer				0.1	1.0	0.749578662202	1.01	0.524547289531
9069512	637267471	4253.0	0.142667503569	0.749578662202	WQZGKKKJIJFFOK-FDROIEKHSA-N	0.0		flat tautomer				0.1	1.0	0.749578662202	1.01	0.524547289531
23516040	637270729	1892.0	0.154901959986	0.749578662202	WQZGKKKJIJFFOK-FDROIEKHSA-N	0.0		flat tautomer				0.1	1.0	0.749578662202	1.01	0.524547289531
25601265	637269705	15980.0	0.0757207139381	0.749578662202	WQZGKKKJIJFFOK-FDROIEKHSA-N	0.0		flat tautomer				0.1	1.0	0.749578662202	1.01	0.524547289531
51768722	637264303	1802.0	0.481486060122	0.749578662202	WQZGKKKJIJFFOK-FDROIEKHSA-N	0.0		flat tautomer				0.1	1.0	0.749578662202	1.01	0.524547289531
52346207	637264563	3400.0	0.443697499233	0.749578662202	WQZGKKKJIJFFOK-FDROIEKHSA-N	0.0		flat tautomer				0.1	1.0	0.749578662202	1.01	0.524547289531
53027371	637265910	6214.0	0.0177287669604	0.749578662202	WQZGKKKJIJFFOK-FDROIEKHSA-N	0.0		flat tautomer				0.1	1.0	0.749578662202	1.01	0.524547289531
52392253	637270653	4029.0	2.52287874528	0.745013468122	WQZGKKKJIJFFOK-FDROIEKHSA-N	0.0		flat tautomer	637270653	3092.0	4.76700388961	0.01	5.04575749056	0.745013468122	2.01	0.524290077752
52392277	637270653	4741.0	2.52287874528	0.745013468122	WQZGKKKJIJFFOK-FDROIEKHSA-N	0.0		flat tautomer	637270653	3092.0	4.76700388961	0.01	5.04575749056	0.745013468122	2.01	0.524290077752
20592470	637270880	1620.0	19.1830961606	0.531365230058	WQZGKKKJIJFFOK-FDROIEKHSA-N	1.0	HDTRYLNUVZCQOY-LIZSDCNHSA-N	direct	637270880	1536.0	18.0920514784	1.0	36.1841029568	0.265682615029	2.01	0.524154429123
53201269	637267902	16085.0	2.69897000434	0.694182199378	WQZGKKKJIJFFOK-FDROIEKHSA-N	0.0		flat tautomer	637267902	4193.0	124.946921557	0.01	5.39794000867	0.694182199378	2.01	0.523871046086
10963265	637264292	3314.0	8.10513034325	0.591634386844	WQZGKKKJIJFFOK-FDROIEKHSA-N	1.0	QIGJYVCQYDKYDW-LCOYTZNXSA-N	direct	637264292	3314.0	37.2588484011	2.0	16.2102606865	0.295817193422	2.01	0.523841468007
41297098	637271277	771.0	3.16557929632	0.591634386844	WQZGKKKJIJFFOK-FDROIEKHSA-N	0.0		flat tautomer	637271277	3124.0	16.6635402662	0.01	6.33115859264	0.591634386844	2.01	0.523821312606
41297099	637271277	771.0	3.16557929632	0.591634386844	WQZGKKKJIJFFOK-FDROIEKHSA-N	0.0		flat tautomer	637271277	3422.0	16.6635402662	0.01	6.33115859264	0.591634386844	2.01	0.523821312606
310790		36.0		0.745013468122	WQZGKKKJIJFFOK-FDROIEKHSA-N	0.0		flat tautomer				0.1	1.0	0.745013468122	1.01	0.52374679022
310791		475.0		0.745013468122	WQZGKKKJIJFFOK-FDROIEKHSA-N	0.0		flat tautomer				0.1	1.0	0.745013468122	1.01	0.52374679022
310792		671.0		0.745013468122	WQZGKKKJIJFFOK-FDROIEKHSA-N	0.0		flat tautomer				0.1	1.0	0.745013468122	1.01	0.52374679022
310793		730.0		0.745013468122	WQZGKKKJIJFFOK-FDROIEKHSA-N	0.0		flat tautomer				0.1	1.0	0.745013468122	1.01	0.52374679022
310794		750.0		0.745013468122	WQZGKKKJIJFFOK-FDROIEKHSA-N	0.0		flat tautomer				0.1	1.0	0.745013468122	1.01	0.52374679022
310795		752.0		0.745013468122	WQZGKKKJIJFFOK-FDROIEKHSA-N	0.0		flat tautomer				0.1	1.0	0.745013468122	1.01	0.52374679022
310796		919.0		0.745013468122	WQZGKKKJIJFFOK-FDROIEKHSA-N	0.0		flat tautomer				0.1	1.0	0.745013468122	1.01	0.52374679022
310797		938.0		0.745013468122	WQZGKKKJIJFFOK-FDROIEKHSA-N	0.0		flat tautomer				0.1	1.0	0.745013468122	1.01	0.52374679022
310798		1129.0		0.745013468122	WQZGKKKJIJFFOK-FDROIEKHSA-N	0.0		flat tautomer				0.1	1.0	0.745013468122	1.01	0.52374679022
310799		1377.0		0.745013468122	WQZGKKKJIJFFOK-FDROIEKHSA-N	0.0		flat tautomer				0.1	1.0	0.745013468122	1.01	0.52374679022
310800		1455.0		0.745013468122	WQZGKKKJIJFFOK-FDROIEKHSA-N	0.0		flat tautomer				0.1	1.0	0.745013468122	1.01	0.52374679022
310801		1482.0		0.745013468122	WQZGKKKJIJFFOK-FDROIEKHSA-N	0.0		flat tautomer				0.1	1.0	0.745013468122	1.01	0.52374679022
310802		1508.0		0.745013468122	WQZGKKKJIJFFOK-FDROIEKHSA-N	0.0		flat tautomer				0.1	1.0	0.745013468122	1.01	0.52374679022
310803		1519.0		0.745013468122	WQZGKKKJIJFFOK-FDROIEKHSA-N	0.0		flat tautomer				0.1	1.0	0.745013468122	1.01	0.52374679022
310804		2039.0		0.745013468122	WQZGKKKJIJFFOK-FDROIEKHSA-N	0.0		flat tautomer				0.1	1.0	0.745013468122	1.01	0.52374679022
310805		2497.0		0.745013468122	WQZGKKKJIJFFOK-FDROIEKHSA-N	0.0		flat tautomer				0.1	1.0	0.745013468122	1.01	0.52374679022
310806		2596.0		0.745013468122	WQZGKKKJIJFFOK-FDROIEKHSA-N	0.0		flat tautomer				0.1	1.0	0.745013468122	1.01	0.52374679022
310807		2600.0		0.745013468122	WQZGKKKJIJFFOK-FDROIEKHSA-N	0.0		flat tautomer				0.1	1.0	0.745013468122	1.01	0.52374679022
310808		2834.0		0.745013468122	WQZGKKKJIJFFOK-FDROIEKHSA-N	0.0		flat tautomer				0.1	1.0	0.745013468122	1.01	0.52374679022
310809		3136.0		0.745013468122	WQZGKKKJIJFFOK-FDROIEKHSA-N	0.0		flat tautomer				0.1	1.0	0.745013468122	1.01	0.52374679022
310810		3423.0		0.745013468122	WQZGKKKJIJFFOK-FDROIEKHSA-N	0.0		flat tautomer				0.1	1.0	0.745013468122	1.01	0.52374679022
310811		3527.0		0.745013468122	WQZGKKKJIJFFOK-FDROIEKHSA-N	0.0		flat tautomer				0.1	1.0	0.745013468122	1.01	0.52374679022
310812		3634.0		0.745013468122	WQZGKKKJIJFFOK-FDROIEKHSA-N	0.0		flat tautomer				0.1	1.0	0.745013468122	1.01	0.52374679022
310813		3996.0		0.745013468122	WQZGKKKJIJFFOK-FDROIEKHSA-N	0.0		flat tautomer				0.1	1.0	0.745013468122	1.01	0.52374679022
310814		4164.0		0.745013468122	WQZGKKKJIJFFOK-FDROIEKHSA-N	0.0		flat tautomer				0.1	1.0	0.745013468122	1.01	0.52374679022
310815		4584.0		0.745013468122	WQZGKKKJIJFFOK-FDROIEKHSA-N	0.0		flat tautomer				0.1	1.0	0.745013468122	1.01	0.52374679022
310816		4684.0		0.745013468122	WQZGKKKJIJFFOK-FDROIEKHSA-N	0.0		flat tautomer				0.1	1.0	0.745013468122	1.01	0.52374679022
310817		4983.0		0.745013468122	WQZGKKKJIJFFOK-FDROIEKHSA-N	0.0		flat tautomer				0.1	1.0	0.745013468122	1.01	0.52374679022
310818		5103.0		0.745013468122	WQZGKKKJIJFFOK-FDROIEKHSA-N	0.0		flat tautomer				0.1	1.0	0.745013468122	1.01	0.52374679022
310819		5334.0		0.745013468122	WQZGKKKJIJFFOK-FDROIEKHSA-N	0.0		flat tautomer				0.1	1.0	0.745013468122	1.01	0.52374679022
310820		5402.0		0.745013468122	WQZGKKKJIJFFOK-FDROIEKHSA-N	0.0		flat tautomer				0.1	1.0	0.745013468122	1.01	0.52374679022
310821		5553.0		0.745013468122	WQZGKKKJIJFFOK-FDROIEKHSA-N	0.0		flat tautomer				0.1	1.0	0.745013468122	1.01	0.52374679022
310822		5556.0		0.745013468122	WQZGKKKJIJFFOK-FDROIEKHSA-N	0.0		flat tautomer				0.1	1.0	0.745013468122	1.01	0.52374679022
310823		5658.0		0.745013468122	WQZGKKKJIJFFOK-FDROIEKHSA-N	0.0		flat tautomer				0.1	1.0	0.745013468122	1.01	0.52374679022
310824		6023.0		0.745013468122	WQZGKKKJIJFFOK-FDROIEKHSA-N	0.0		flat tautomer				0.1	1.0	0.745013468122	1.01	0.52374679022
310825		6053.0		0.745013468122	WQZGKKKJIJFFOK-FDROIEKHSA-N	0.0		flat tautomer				0.1	1.0	0.745013468122	1.01	0.52374679022
310826		6282.0		0.745013468122	WQZGKKKJIJFFOK-FDROIEKHSA-N	0.0		flat tautomer				0.1	1.0	0.745013468122	1.01	0.52374679022
310827		6538.0		0.745013468122	WQZGKKKJIJFFOK-FDROIEKHSA-N	0.0		flat tautomer				0.1	1.0	0.745013468122	1.01	0.52374679022
310828		6588.0		0.745013468122	WQZGKKKJIJFFOK-FDROIEKHSA-N	0.0		flat tautomer				0.1	1.0	0.745013468122	1.01	0.52374679022
310829		6646.0		0.745013468122	WQZGKKKJIJFFOK-FDROIEKHSA-N	0.0		flat tautomer				0.1	1.0	0.745013468122	1.01	0.52374679022
310830		6676.0		0.745013468122	WQZGKKKJIJFFOK-FDROIEKHSA-N	0.0		flat tautomer				0.1	1.0	0.745013468122	1.01	0.52374679022
310831		6694.0		0.745013468122	WQZGKKKJIJFFOK-FDROIEKHSA-N	0.0		flat tautomer				0.1	1.0	0.745013468122	1.01	0.52374679022
310832		6704.0		0.745013468122	WQZGKKKJIJFFOK-FDROIEKHSA-N	0.0		flat tautomer				0.1	1.0	0.745013468122	1.01	0.52374679022
310833		6790.0		0.745013468122	WQZGKKKJIJFFOK-FDROIEKHSA-N	0.0		flat tautomer				0.1	1.0	0.745013468122	1.01	0.52374679022
310834		6804.0		0.745013468122	WQZGKKKJIJFFOK-FDROIEKHSA-N	0.0		flat tautomer				0.1	1.0	0.745013468122	1.01	0.52374679022
310835		6807.0		0.745013468122	WQZGKKKJIJFFOK-FDROIEKHSA-N	0.0		flat tautomer				0.1	1.0	0.745013468122	1.01	0.52374679022
310836		6854.0		0.745013468122	WQZGKKKJIJFFOK-FDROIEKHSA-N	0.0		flat tautomer				0.1	1.0	0.745013468122	1.01	0.52374679022
310837		6857.0		0.745013468122	WQZGKKKJIJFFOK-FDROIEKHSA-N	0.0		flat tautomer				0.1	1.0	0.745013468122	1.01	0.52374679022
310838		6872.0		0.745013468122	WQZGKKKJIJFFOK-FDROIEKHSA-N	0.0		flat tautomer				0.1	1.0	0.745013468122	1.01	0.52374679022
310839		7004.0		0.745013468122	WQZGKKKJIJFFOK-FDROIEKHSA-N	0.0		flat tautomer				0.1	1.0	0.745013468122	1.01	0.52374679022
310840		7025.0		0.745013468122	WQZGKKKJIJFFOK-FDROIEKHSA-N	0.0		flat tautomer				0.1	1.0	0.745013468122	1.01	0.52374679022
310841		7078.0		0.745013468122	WQZGKKKJIJFFOK-FDROIEKHSA-N	0.0		flat tautomer				0.1	1.0	0.745013468122	1.01	0.52374679022
310842		7083.0		0.745013468122	WQZGKKKJIJFFOK-FDROIEKHSA-N	0.0		flat tautomer				0.1	1.0	0.745013468122	1.01	0.52374679022
310843		7110.0		0.745013468122	WQZGKKKJIJFFOK-FDROIEKHSA-N	0.0		flat tautomer				0.1	1.0	0.745013468122	1.01	0.52374679022
310844		7150.0		0.745013468122	WQZGKKKJIJFFOK-FDROIEKHSA-N	0.0		flat tautomer				0.1	1.0	0.745013468122	1.01	0.52374679022
310845		7157.0		0.745013468122	WQZGKKKJIJFFOK-FDROIEKHSA-N	0.0		flat tautomer				0.1	1.0	0.745013468122	1.01	0.52374679022
310846		7305.0		0.745013468122	WQZGKKKJIJFFOK-FDROIEKHSA-N	0.0		flat tautomer				0.1	1.0	0.745013468122	1.01	0.52374679022
310847		7437.0		0.745013468122	WQZGKKKJIJFFOK-FDROIEKHSA-N	0.0		flat tautomer				0.1	1.0	0.745013468122	1.01	0.52374679022
310848		7512.0		0.745013468122	WQZGKKKJIJFFOK-FDROIEKHSA-N	0.0		flat tautomer				0.1	1.0	0.745013468122	1.01	0.52374679022
310849		7592.0		0.745013468122	WQZGKKKJIJFFOK-FDROIEKHSA-N	0.0		flat tautomer				0.1	1.0	0.745013468122	1.01	0.52374679022
310850		7606.0		0.745013468122	WQZGKKKJIJFFOK-FDROIEKHSA-N	0.0		flat tautomer				0.1	1.0	0.745013468122	1.01	0.52374679022
310851		7645.0		0.745013468122	WQZGKKKJIJFFOK-FDROIEKHSA-N	0.0		flat tautomer				0.1	1.0	0.745013468122	1.01	0.52374679022
310852		7703.0		0.745013468122	WQZGKKKJIJFFOK-FDROIEKHSA-N	0.0		flat tautomer				0.1	1.0	0.745013468122	1.01	0.52374679022
310853		7748.0		0.745013468122	WQZGKKKJIJFFOK-FDROIEKHSA-N	0.0		flat tautomer				0.1	1.0	0.745013468122	1.01	0.52374679022
310854		7792.0		0.745013468122	WQZGKKKJIJFFOK-FDROIEKHSA-N	0.0		flat tautomer				0.1	1.0	0.745013468122	1.01	0.52374679022
310855		7846.0		0.745013468122	WQZGKKKJIJFFOK-FDROIEKHSA-N	0.0		flat tautomer				0.1	1.0	0.745013468122	1.01	0.52374679022
310856		7886.0		0.745013468122	WQZGKKKJIJFFOK-FDROIEKHSA-N	0.0		flat tautomer				0.1	1.0	0.745013468122	1.01	0.52374679022
310857		7917.0		0.745013468122	WQZGKKKJIJFFOK-FDROIEKHSA-N	0.0		flat tautomer				0.1	1.0	0.745013468122	1.01	0.52374679022
310858		7965.0		0.745013468122	WQZGKKKJIJFFOK-FDROIEKHSA-N	0.0		flat tautomer				0.1	1.0	0.745013468122	1.01	0.52374679022
310859		7984.0		0.745013468122	WQZGKKKJIJFFOK-FDROIEKHSA-N	0.0		flat tautomer				0.1	1.0	0.745013468122	1.01	0.52374679022
310860		7991.0		0.745013468122	WQZGKKKJIJFFOK-FDROIEKHSA-N	0.0		flat tautomer				0.1	1.0	0.745013468122	1.01	0.52374679022
310861		7992.0		0.745013468122	WQZGKKKJIJFFOK-FDROIEKHSA-N	0.0		flat tautomer				0.1	1.0	0.745013468122	1.01	0.52374679022
310862		8012.0		0.745013468122	WQZGKKKJIJFFOK-FDROIEKHSA-N	0.0		flat tautomer				0.1	1.0	0.745013468122	1.01	0.52374679022
310863		8077.0		0.745013468122	WQZGKKKJIJFFOK-FDROIEKHSA-N	0.0		flat tautomer				0.1	1.0	0.745013468122	1.01	0.52374679022
310864		8100.0		0.745013468122	WQZGKKKJIJFFOK-FDROIEKHSA-N	0.0		flat tautomer				0.1	1.0	0.745013468122	1.01	0.52374679022
310865		8217.0		0.745013468122	WQZGKKKJIJFFOK-FDROIEKHSA-N	0.0		flat tautomer				0.1	1.0	0.745013468122	1.01	0.52374679022
310866		8244.0		0.745013468122	WQZGKKKJIJFFOK-FDROIEKHSA-N	0.0		flat tautomer				0.1	1.0	0.745013468122	1.01	0.52374679022
310867		8260.0		0.745013468122	WQZGKKKJIJFFOK-FDROIEKHSA-N	0.0		flat tautomer				0.1	1.0	0.745013468122	1.01	0.52374679022
310868		8311.0		0.745013468122	WQZGKKKJIJFFOK-FDROIEKHSA-N	0.0		flat tautomer				0.1	1.0	0.745013468122	1.01	0.52374679022
310869		8327.0		0.745013468122	WQZGKKKJIJFFOK-FDROIEKHSA-N	0.0		flat tautomer				0.1	1.0	0.745013468122	1.01	0.52374679022
310870		8330.0		0.745013468122	WQZGKKKJIJFFOK-FDROIEKHSA-N	0.0		flat tautomer				0.1	1.0	0.745013468122	1.01	0.52374679022
310871		8409.0		0.745013468122	WQZGKKKJIJFFOK-FDROIEKHSA-N	0.0		flat tautomer				0.1	1.0	0.745013468122	1.01	0.52374679022
310872		8538.0		0.745013468122	WQZGKKKJIJFFOK-FDROIEKHSA-N	0.0		flat tautomer				0.1	1.0	0.745013468122	1.01	0.52374679022
310873		8554.0		0.745013468122	WQZGKKKJIJFFOK-FDROIEKHSA-N	0.0		flat tautomer				0.1	1.0	0.745013468122	1.01	0.52374679022
310874		8576.0		0.745013468122	WQZGKKKJIJFFOK-FDROIEKHSA-N	0.0		flat tautomer				0.1	1.0	0.745013468122	1.01	0.52374679022
310875		8579.0		0.745013468122	WQZGKKKJIJFFOK-FDROIEKHSA-N	0.0		flat tautomer				0.1	1.0	0.745013468122	1.01	0.52374679022
310876		8617.0		0.745013468122	WQZGKKKJIJFFOK-FDROIEKHSA-N	0.0		flat tautomer				0.1	1.0	0.745013468122	1.01	0.52374679022
310877		8620.0		0.745013468122	WQZGKKKJIJFFOK-FDROIEKHSA-N	0.0		flat tautomer				0.1	1.0	0.745013468122	1.01	0.52374679022
310878		8674.0		0.745013468122	WQZGKKKJIJFFOK-FDROIEKHSA-N	0.0		flat tautomer				0.1	1.0	0.745013468122	1.01	0.52374679022
310879		8767.0		0.745013468122	WQZGKKKJIJFFOK-FDROIEKHSA-N	0.0		flat tautomer				0.1	1.0	0.745013468122	1.01	0.52374679022
310880		8784.0		0.745013468122	WQZGKKKJIJFFOK-FDROIEKHSA-N	0.0		flat tautomer				0.1	1.0	0.745013468122	1.01	0.52374679022
310881		8796.0		0.745013468122	WQZGKKKJIJFFOK-FDROIEKHSA-N	0.0		flat tautomer				0.1	1.0	0.745013468122	1.01	0.52374679022
310882		8835.0		0.745013468122	WQZGKKKJIJFFOK-FDROIEKHSA-N	0.0		flat tautomer				0.1	1.0	0.745013468122	1.01	0.52374679022
310883		8881.0		0.745013468122	WQZGKKKJIJFFOK-FDROIEKHSA-N	0.0		flat tautomer				0.1	1.0	0.745013468122	1.01	0.52374679022
310884		8978.0		0.745013468122	WQZGKKKJIJFFOK-FDROIEKHSA-N	0.0		flat tautomer				0.1	1.0	0.745013468122	1.01	0.52374679022
310885		9037.0		0.745013468122	WQZGKKKJIJFFOK-FDROIEKHSA-N	0.0		flat tautomer				0.1	1.0	0.745013468122	1.01	0.52374679022
310886		9095.0		0.745013468122	WQZGKKKJIJFFOK-FDROIEKHSA-N	0.0		flat tautomer				0.1	1.0	0.745013468122	1.01	0.52374679022
310887		9101.0		0.745013468122	WQZGKKKJIJFFOK-FDROIEKHSA-N	0.0		flat tautomer				0.1	1.0	0.745013468122	1.01	0.52374679022
310888		9227.0		0.745013468122	WQZGKKKJIJFFOK-FDROIEKHSA-N	0.0		flat tautomer				0.1	1.0	0.745013468122	1.01	0.52374679022
310889		9241.0		0.745013468122	WQZGKKKJIJFFOK-FDROIEKHSA-N	0.0		flat tautomer				0.1	1.0	0.745013468122	1.01	0.52374679022
310890		9260.0		0.745013468122	WQZGKKKJIJFFOK-FDROIEKHSA-N	0.0		flat tautomer				0.1	1.0	0.745013468122	1.01	0.52374679022
310891		9266.0		0.745013468122	WQZGKKKJIJFFOK-FDROIEKHSA-N	0.0		flat tautomer				0.1	1.0	0.745013468122	1.01	0.52374679022
310892		9308.0		0.745013468122	WQZGKKKJIJFFOK-FDROIEKHSA-N	0.0		flat tautomer				0.1	1.0	0.745013468122	1.01	0.52374679022
310893		9334.0		0.745013468122	WQZGKKKJIJFFOK-FDROIEKHSA-N	0.0		flat tautomer				0.1	1.0	0.745013468122	1.01	0.52374679022
310894		9370.0		0.745013468122	WQZGKKKJIJFFOK-FDROIEKHSA-N	0.0		flat tautomer				0.1	1.0	0.745013468122	1.01	0.52374679022
310895		9384.0		0.745013468122	WQZGKKKJIJFFOK-FDROIEKHSA-N	0.0		flat tautomer				0.1	1.0	0.745013468122	1.01	0.52374679022
310896		9520.0		0.745013468122	WQZGKKKJIJFFOK-FDROIEKHSA-N	0.0		flat tautomer				0.1	1.0	0.745013468122	1.01	0.52374679022
310897		9585.0		0.745013468122	WQZGKKKJIJFFOK-FDROIEKHSA-N	0.0		flat tautomer				0.1	1.0	0.745013468122	1.01	0.52374679022
310898		9624.0		0.745013468122	WQZGKKKJIJFFOK-FDROIEKHSA-N	0.0		flat tautomer				0.1	1.0	0.745013468122	1.01	0.52374679022
310899		9635.0		0.745013468122	WQZGKKKJIJFFOK-FDROIEKHSA-N	0.0		flat tautomer				0.1	1.0	0.745013468122	1.01	0.52374679022
310900		9665.0		0.745013468122	WQZGKKKJIJFFOK-FDROIEKHSA-N	0.0		flat tautomer				0.1	1.0	0.745013468122	1.01	0.52374679022
310901		9703.0		0.745013468122	WQZGKKKJIJFFOK-FDROIEKHSA-N	0.0		flat tautomer				0.1	1.0	0.745013468122	1.01	0.52374679022
310902		9740.0		0.745013468122	WQZGKKKJIJFFOK-FDROIEKHSA-N	0.0		flat tautomer				0.1	1.0	0.745013468122	1.01	0.52374679022
310903		9757.0		0.745013468122	WQZGKKKJIJFFOK-FDROIEKHSA-N	0.0		flat tautomer				0.1	1.0	0.745013468122	1.01	0.52374679022
310904		9773.0		0.745013468122	WQZGKKKJIJFFOK-FDROIEKHSA-N	0.0		flat tautomer				0.1	1.0	0.745013468122	1.01	0.52374679022
310905		9774.0		0.745013468122	WQZGKKKJIJFFOK-FDROIEKHSA-N	0.0		flat tautomer				0.1	1.0	0.745013468122	1.01	0.52374679022
310906		9780.0		0.745013468122	WQZGKKKJIJFFOK-FDROIEKHSA-N	0.0		flat tautomer				0.1	1.0	0.745013468122	1.01	0.52374679022
310907		9784.0		0.745013468122	WQZGKKKJIJFFOK-FDROIEKHSA-N	0.0		flat tautomer				0.1	1.0	0.745013468122	1.01	0.52374679022
310908		9843.0		0.745013468122	WQZGKKKJIJFFOK-FDROIEKHSA-N	0.0		flat tautomer				0.1	1.0	0.745013468122	1.01	0.52374679022
310909		9863.0		0.745013468122	WQZGKKKJIJFFOK-FDROIEKHSA-N	0.0		flat tautomer				0.1	1.0	0.745013468122	1.01	0.52374679022
310910		9898.0		0.745013468122	WQZGKKKJIJFFOK-FDROIEKHSA-N	0.0		flat tautomer				0.1	1.0	0.745013468122	1.01	0.52374679022
310911		9921.0		0.745013468122	WQZGKKKJIJFFOK-FDROIEKHSA-N	0.0		flat tautomer				0.1	1.0	0.745013468122	1.01	0.52374679022
310912		10000.0		0.745013468122	WQZGKKKJIJFFOK-FDROIEKHSA-N	0.0		flat tautomer				0.1	1.0	0.745013468122	1.01	0.52374679022
310913		10009.0		0.745013468122	WQZGKKKJIJFFOK-FDROIEKHSA-N	0.0		flat tautomer				0.1	1.0	0.745013468122	1.01	0.52374679022
310914		10066.0		0.745013468122	WQZGKKKJIJFFOK-FDROIEKHSA-N	0.0		flat tautomer				0.1	1.0	0.745013468122	1.01	0.52374679022
310915		10080.0		0.745013468122	WQZGKKKJIJFFOK-FDROIEKHSA-N	0.0		flat tautomer				0.1	1.0	0.745013468122	1.01	0.52374679022
310916		10095.0		0.745013468122	WQZGKKKJIJFFOK-FDROIEKHSA-N	0.0		flat tautomer				0.1	1.0	0.745013468122	1.01	0.52374679022
310917		10100.0		0.745013468122	WQZGKKKJIJFFOK-FDROIEKHSA-N	0.0		flat tautomer				0.1	1.0	0.745013468122	1.01	0.52374679022
310918		10113.0		0.745013468122	WQZGKKKJIJFFOK-FDROIEKHSA-N	0.0		flat tautomer				0.1	1.0	0.745013468122	1.01	0.52374679022
310919		10128.0		0.745013468122	WQZGKKKJIJFFOK-FDROIEKHSA-N	0.0		flat tautomer				0.1	1.0	0.745013468122	1.01	0.52374679022
310920		10131.0		0.745013468122	WQZGKKKJIJFFOK-FDROIEKHSA-N	0.0		flat tautomer				0.1	1.0	0.745013468122	1.01	0.52374679022
310921		10141.0		0.745013468122	WQZGKKKJIJFFOK-FDROIEKHSA-N	0.0		flat tautomer				0.1	1.0	0.745013468122	1.01	0.52374679022
310922		10264.0		0.745013468122	WQZGKKKJIJFFOK-FDROIEKHSA-N	0.0		flat tautomer				0.1	1.0	0.745013468122	1.01	0.52374679022
310923		10319.0		0.745013468122	WQZGKKKJIJFFOK-FDROIEKHSA-N	0.0		flat tautomer				0.1	1.0	0.745013468122	1.01	0.52374679022
310924		10369.0		0.745013468122	WQZGKKKJIJFFOK-FDROIEKHSA-N	0.0		flat tautomer				0.1	1.0	0.745013468122	1.01	0.52374679022
310925		10412.0		0.745013468122	WQZGKKKJIJFFOK-FDROIEKHSA-N	0.0		flat tautomer				0.1	1.0	0.745013468122	1.01	0.52374679022
310926		10414.0		0.745013468122	WQZGKKKJIJFFOK-FDROIEKHSA-N	0.0		flat tautomer				0.1	1.0	0.745013468122	1.01	0.52374679022
310927		10429.0		0.745013468122	WQZGKKKJIJFFOK-FDROIEKHSA-N	0.0		flat tautomer				0.1	1.0	0.745013468122	1.01	0.52374679022
310928		10501.0		0.745013468122	WQZGKKKJIJFFOK-FDROIEKHSA-N	0.0		flat tautomer				0.1	1.0	0.745013468122	1.01	0.52374679022
310929		10570.0		0.745013468122	WQZGKKKJIJFFOK-FDROIEKHSA-N	0.0		flat tautomer				0.1	1.0	0.745013468122	1.01	0.52374679022
310930		10599.0		0.745013468122	WQZGKKKJIJFFOK-FDROIEKHSA-N	0.0		flat tautomer				0.1	1.0	0.745013468122	1.01	0.52374679022
310931		10616.0		0.745013468122	WQZGKKKJIJFFOK-FDROIEKHSA-N	0.0		flat tautomer				0.1	1.0	0.745013468122	1.01	0.52374679022
310932		10670.0		0.745013468122	WQZGKKKJIJFFOK-FDROIEKHSA-N	0.0		flat tautomer				0.1	1.0	0.745013468122	1.01	0.52374679022
310933		10761.0		0.745013468122	WQZGKKKJIJFFOK-FDROIEKHSA-N	0.0		flat tautomer				0.1	1.0	0.745013468122	1.01	0.52374679022
310934		10784.0		0.745013468122	WQZGKKKJIJFFOK-FDROIEKHSA-N	0.0		flat tautomer				0.1	1.0	0.745013468122	1.01	0.52374679022
310935		10794.0		0.745013468122	WQZGKKKJIJFFOK-FDROIEKHSA-N	0.0		flat tautomer				0.1	1.0	0.745013468122	1.01	0.52374679022
310936		10838.0		0.745013468122	WQZGKKKJIJFFOK-FDROIEKHSA-N	0.0		flat tautomer				0.1	1.0	0.745013468122	1.01	0.52374679022
310937		10845.0		0.745013468122	WQZGKKKJIJFFOK-FDROIEKHSA-N	0.0		flat tautomer				0.1	1.0	0.745013468122	1.01	0.52374679022
310938		10969.0		0.745013468122	WQZGKKKJIJFFOK-FDROIEKHSA-N	0.0		flat tautomer				0.1	1.0	0.745013468122	1.01	0.52374679022
310939		10980.0		0.745013468122	WQZGKKKJIJFFOK-FDROIEKHSA-N	0.0		flat tautomer				0.1	1.0	0.745013468122	1.01	0.52374679022
310940		10991.0		0.745013468122	WQZGKKKJIJFFOK-FDROIEKHSA-N	0.0		flat tautomer				0.1	1.0	0.745013468122	1.01	0.52374679022
310941		11005.0		0.745013468122	WQZGKKKJIJFFOK-FDROIEKHSA-N	0.0		flat tautomer				0.1	1.0	0.745013468122	1.01	0.52374679022
310942		11197.0		0.745013468122	WQZGKKKJIJFFOK-FDROIEKHSA-N	0.0		flat tautomer				0.1	1.0	0.745013468122	1.01	0.52374679022
310943		11296.0		0.745013468122	WQZGKKKJIJFFOK-FDROIEKHSA-N	0.0		flat tautomer				0.1	1.0	0.745013468122	1.01	0.52374679022
310944		11312.0		0.745013468122	WQZGKKKJIJFFOK-FDROIEKHSA-N	0.0		flat tautomer				0.1	1.0	0.745013468122	1.01	0.52374679022
310945		11444.0		0.745013468122	WQZGKKKJIJFFOK-FDROIEKHSA-N	0.0		flat tautomer				0.1	1.0	0.745013468122	1.01	0.52374679022
310946		11535.0		0.745013468122	WQZGKKKJIJFFOK-FDROIEKHSA-N	0.0		flat tautomer				0.1	1.0	0.745013468122	1.01	0.52374679022
310947		11548.0		0.745013468122	WQZGKKKJIJFFOK-FDROIEKHSA-N	0.0		flat tautomer				0.1	1.0	0.745013468122	1.01	0.52374679022
310948		11552.0		0.745013468122	WQZGKKKJIJFFOK-FDROIEKHSA-N	0.0		flat tautomer				0.1	1.0	0.745013468122	1.01	0.52374679022
310949		11565.0		0.745013468122	WQZGKKKJIJFFOK-FDROIEKHSA-N	0.0		flat tautomer				0.1	1.0	0.745013468122	1.01	0.52374679022
310950		11578.0		0.745013468122	WQZGKKKJIJFFOK-FDROIEKHSA-N	0.0		flat tautomer				0.1	1.0	0.745013468122	1.01	0.52374679022
310951		11582.0		0.745013468122	WQZGKKKJIJFFOK-FDROIEKHSA-N	0.0		flat tautomer				0.1	1.0	0.745013468122	1.01	0.52374679022
310952		11587.0		0.745013468122	WQZGKKKJIJFFOK-FDROIEKHSA-N	0.0		flat tautomer				0.1	1.0	0.745013468122	1.01	0.52374679022
310953		11607.0		0.745013468122	WQZGKKKJIJFFOK-FDROIEKHSA-N	0.0		flat tautomer				0.1	1.0	0.745013468122	1.01	0.52374679022
310954		11616.0		0.745013468122	WQZGKKKJIJFFOK-FDROIEKHSA-N	0.0		flat tautomer				0.1	1.0	0.745013468122	1.01	0.52374679022
310955		11669.0		0.745013468122	WQZGKKKJIJFFOK-FDROIEKHSA-N	0.0		flat tautomer				0.1	1.0	0.745013468122	1.01	0.52374679022
310956		11710.0		0.745013468122	WQZGKKKJIJFFOK-FDROIEKHSA-N	0.0		flat tautomer				0.1	1.0	0.745013468122	1.01	0.52374679022
310957		11799.0		0.745013468122	WQZGKKKJIJFFOK-FDROIEKHSA-N	0.0		flat tautomer				0.1	1.0	0.745013468122	1.01	0.52374679022
310958		11820.0		0.745013468122	WQZGKKKJIJFFOK-FDROIEKHSA-N	0.0		flat tautomer				0.1	1.0	0.745013468122	1.01	0.52374679022
310959		11829.0		0.745013468122	WQZGKKKJIJFFOK-FDROIEKHSA-N	0.0		flat tautomer				0.1	1.0	0.745013468122	1.01	0.52374679022
310960		11840.0		0.745013468122	WQZGKKKJIJFFOK-FDROIEKHSA-N	0.0		flat tautomer				0.1	1.0	0.745013468122	1.01	0.52374679022
310961		11844.0		0.745013468122	WQZGKKKJIJFFOK-FDROIEKHSA-N	0.0		flat tautomer				0.1	1.0	0.745013468122	1.01	0.52374679022
310962		11851.0		0.745013468122	WQZGKKKJIJFFOK-FDROIEKHSA-N	0.0		flat tautomer				0.1	1.0	0.745013468122	1.01	0.52374679022
310963		11867.0		0.745013468122	WQZGKKKJIJFFOK-FDROIEKHSA-N	0.0		flat tautomer				0.1	1.0	0.745013468122	1.01	0.52374679022
310964		11879.0		0.745013468122	WQZGKKKJIJFFOK-FDROIEKHSA-N	0.0		flat tautomer				0.1	1.0	0.745013468122	1.01	0.52374679022
310965		11913.0		0.745013468122	WQZGKKKJIJFFOK-FDROIEKHSA-N	0.0		flat tautomer				0.1	1.0	0.745013468122	1.01	0.52374679022
310966		11930.0		0.745013468122	WQZGKKKJIJFFOK-FDROIEKHSA-N	0.0		flat tautomer				0.1	1.0	0.745013468122	1.01	0.52374679022
310967		12007.0		0.745013468122	WQZGKKKJIJFFOK-FDROIEKHSA-N	0.0		flat tautomer				0.1	1.0	0.745013468122	1.01	0.52374679022
310968		12026.0		0.745013468122	WQZGKKKJIJFFOK-FDROIEKHSA-N	0.0		flat tautomer				0.1	1.0	0.745013468122	1.01	0.52374679022
310969		12070.0		0.745013468122	WQZGKKKJIJFFOK-FDROIEKHSA-N	0.0		flat tautomer				0.1	1.0	0.745013468122	1.01	0.52374679022
310970		12292.0		0.745013468122	WQZGKKKJIJFFOK-FDROIEKHSA-N	0.0		flat tautomer				0.1	1.0	0.745013468122	1.01	0.52374679022
310971		12305.0		0.745013468122	WQZGKKKJIJFFOK-FDROIEKHSA-N	0.0		flat tautomer				0.1	1.0	0.745013468122	1.01	0.52374679022
310972		12323.0		0.745013468122	WQZGKKKJIJFFOK-FDROIEKHSA-N	0.0		flat tautomer				0.1	1.0	0.745013468122	1.01	0.52374679022
310973		12381.0		0.745013468122	WQZGKKKJIJFFOK-FDROIEKHSA-N	0.0		flat tautomer				0.1	1.0	0.745013468122	1.01	0.52374679022
310974		12677.0		0.745013468122	WQZGKKKJIJFFOK-FDROIEKHSA-N	0.0		flat tautomer				0.1	1.0	0.745013468122	1.01	0.52374679022
310975		12818.0		0.745013468122	WQZGKKKJIJFFOK-FDROIEKHSA-N	0.0		flat tautomer				0.1	1.0	0.745013468122	1.01	0.52374679022
310976		12889.0		0.745013468122	WQZGKKKJIJFFOK-FDROIEKHSA-N	0.0		flat tautomer				0.1	1.0	0.745013468122	1.01	0.52374679022
310977		13083.0		0.745013468122	WQZGKKKJIJFFOK-FDROIEKHSA-N	0.0		flat tautomer				0.1	1.0	0.745013468122	1.01	0.52374679022
310978		13252.0		0.745013468122	WQZGKKKJIJFFOK-FDROIEKHSA-N	0.0		flat tautomer				0.1	1.0	0.745013468122	1.01	0.52374679022
310979		13291.0		0.745013468122	WQZGKKKJIJFFOK-FDROIEKHSA-N	0.0		flat tautomer				0.1	1.0	0.745013468122	1.01	0.52374679022
310980		13327.0		0.745013468122	WQZGKKKJIJFFOK-FDROIEKHSA-N	0.0		flat tautomer				0.1	1.0	0.745013468122	1.01	0.52374679022
310981		14165.0		0.745013468122	WQZGKKKJIJFFOK-FDROIEKHSA-N	0.0		flat tautomer				0.1	1.0	0.745013468122	1.01	0.52374679022
310982		14224.0		0.745013468122	WQZGKKKJIJFFOK-FDROIEKHSA-N	0.0		flat tautomer				0.1	1.0	0.745013468122	1.01	0.52374679022
310983		14273.0		0.745013468122	WQZGKKKJIJFFOK-FDROIEKHSA-N	0.0		flat tautomer				0.1	1.0	0.745013468122	1.01	0.52374679022
310984		14415.0		0.745013468122	WQZGKKKJIJFFOK-FDROIEKHSA-N	0.0		flat tautomer				0.1	1.0	0.745013468122	1.01	0.52374679022
310985		14538.0		0.745013468122	WQZGKKKJIJFFOK-FDROIEKHSA-N	0.0		flat tautomer				0.1	1.0	0.745013468122	1.01	0.52374679022
310986		14853.0		0.745013468122	WQZGKKKJIJFFOK-FDROIEKHSA-N	0.0		flat tautomer				0.1	1.0	0.745013468122	1.01	0.52374679022
310987		14905.0		0.745013468122	WQZGKKKJIJFFOK-FDROIEKHSA-N	0.0		flat tautomer				0.1	1.0	0.745013468122	1.01	0.52374679022
310988		14907.0		0.745013468122	WQZGKKKJIJFFOK-FDROIEKHSA-N	0.0		flat tautomer				0.1	1.0	0.745013468122	1.01	0.52374679022
310989		14930.0		0.745013468122	WQZGKKKJIJFFOK-FDROIEKHSA-N	0.0		flat tautomer				0.1	1.0	0.745013468122	1.01	0.52374679022
310990		15022.0		0.745013468122	WQZGKKKJIJFFOK-FDROIEKHSA-N	0.0		flat tautomer				0.1	1.0	0.745013468122	1.01	0.52374679022
310991		15051.0		0.745013468122	WQZGKKKJIJFFOK-FDROIEKHSA-N	0.0		flat tautomer				0.1	1.0	0.745013468122	1.01	0.52374679022
310992		15153.0		0.745013468122	WQZGKKKJIJFFOK-FDROIEKHSA-N	0.0		flat tautomer				0.1	1.0	0.745013468122	1.01	0.52374679022
310993		15318.0		0.745013468122	WQZGKKKJIJFFOK-FDROIEKHSA-N	0.0		flat tautomer				0.1	1.0	0.745013468122	1.01	0.52374679022
310994		15319.0		0.745013468122	WQZGKKKJIJFFOK-FDROIEKHSA-N	0.0		flat tautomer				0.1	1.0	0.745013468122	1.01	0.52374679022
310995		15325.0		0.745013468122	WQZGKKKJIJFFOK-FDROIEKHSA-N	0.0		flat tautomer				0.1	1.0	0.745013468122	1.01	0.52374679022
310996		15698.0		0.745013468122	WQZGKKKJIJFFOK-FDROIEKHSA-N	0.0		flat tautomer				0.1	1.0	0.745013468122	1.01	0.52374679022
310997		15809.0		0.745013468122	WQZGKKKJIJFFOK-FDROIEKHSA-N	0.0		flat tautomer				0.1	1.0	0.745013468122	1.01	0.52374679022
310998		15865.0		0.745013468122	WQZGKKKJIJFFOK-FDROIEKHSA-N	0.0		flat tautomer				0.1	1.0	0.745013468122	1.01	0.52374679022
310999		16250.0		0.745013468122	WQZGKKKJIJFFOK-FDROIEKHSA-N	0.0		flat tautomer				0.1	1.0	0.745013468122	1.01	0.52374679022
311000		16489.0		0.745013468122	WQZGKKKJIJFFOK-FDROIEKHSA-N	0.0		flat tautomer				0.1	1.0	0.745013468122	1.01	0.52374679022
311001		16542.0		0.745013468122	WQZGKKKJIJFFOK-FDROIEKHSA-N	0.0		flat tautomer				0.1	1.0	0.745013468122	1.01	0.52374679022
311002		16564.0		0.745013468122	WQZGKKKJIJFFOK-FDROIEKHSA-N	0.0		flat tautomer				0.1	1.0	0.745013468122	1.01	0.52374679022
311003		16640.0		0.745013468122	WQZGKKKJIJFFOK-FDROIEKHSA-N	0.0		flat tautomer				0.1	1.0	0.745013468122	1.01	0.52374679022
311004		16906.0		0.745013468122	WQZGKKKJIJFFOK-FDROIEKHSA-N	0.0		flat tautomer				0.1	1.0	0.745013468122	1.01	0.52374679022
311005		16964.0		0.745013468122	WQZGKKKJIJFFOK-FDROIEKHSA-N	0.0		flat tautomer				0.1	1.0	0.745013468122	1.01	0.52374679022
9069527	637267471	1655.0	0.142667503569	0.745013468122	WQZGKKKJIJFFOK-FDROIEKHSA-N	0.0		flat tautomer				0.1	1.0	0.745013468122	1.01	0.52374679022
9069528	637267471	4253.0	0.142667503569	0.745013468122	WQZGKKKJIJFFOK-FDROIEKHSA-N	0.0		flat tautomer				0.1	1.0	0.745013468122	1.01	0.52374679022
23516048	637270729	1892.0	0.154901959986	0.745013468122	WQZGKKKJIJFFOK-FDROIEKHSA-N	0.0		flat tautomer				0.1	1.0	0.745013468122	1.01	0.52374679022
25601361	637269705	15980.0	0.0757207139381	0.745013468122	WQZGKKKJIJFFOK-FDROIEKHSA-N	0.0		flat tautomer				0.1	1.0	0.745013468122	1.01	0.52374679022
51768738	637264303	1802.0	0.481486060122	0.745013468122	WQZGKKKJIJFFOK-FDROIEKHSA-N	0.0		flat tautomer				0.1	1.0	0.745013468122	1.01	0.52374679022
52346223	637264563	3400.0	0.443697499233	0.745013468122	WQZGKKKJIJFFOK-FDROIEKHSA-N	0.0		flat tautomer				0.1	1.0	0.745013468122	1.01	0.52374679022
53027379	637265910	6214.0	0.0177287669604	0.745013468122	WQZGKKKJIJFFOK-FDROIEKHSA-N	0.0		flat tautomer				0.1	1.0	0.745013468122	1.01	0.52374679022
26683461	637270329	771.0	3.27984069659	0.57023892861	WQZGKKKJIJFFOK-FDROIEKHSA-N	0.0		flat tautomer	637270329	4266.0	16.8601209136	0.01	6.55968139319	0.57023892861	2.01	0.523641328928
53201267	637267902	16085.0	2.69897000434	0.687711913266	WQZGKKKJIJFFOK-FDROIEKHSA-N	0.0		flat tautomer	637267902	4193.0	124.946921557	0.01	5.39794000867	0.687711913266	2.01	0.522646040621
45640302	637265341	2856.0	17.536107011	0.533457102236	WQZGKKKJIJFFOK-FDROIEKHSA-N	1.0	PMMURAAUARKVCB-CERMHHMHSA-N	direct	637265341	10975.0	22.8477116556	1.0	35.072214022	0.266728551118	2.01	0.520591646615
45640310	637265341	10842.0	17.536107011	0.533457102236	WQZGKKKJIJFFOK-FDROIEKHSA-N	1.0	PMMURAAUARKVCB-ZXXMMSQZSA-N	direct	637265341	10975.0	22.8477116556	1.0	35.072214022	0.266728551118	2.01	0.520591646615
45640278	637265341	2856.0	17.536107011	0.531365230058	WQZGKKKJIJFFOK-FDROIEKHSA-N	1.0	PMMURAAUARKVCB-CERMHHMHSA-N	direct	637265341	10975.0	22.8477116556	1.0	35.072214022	0.265682615029	2.01	0.520080538858
45640286	637265341	10842.0	17.536107011	0.531365230058	WQZGKKKJIJFFOK-FDROIEKHSA-N	1.0	PMMURAAUARKVCB-ZXXMMSQZSA-N	direct	637265341	10975.0	22.8477116556	1.0	35.072214022	0.265682615029	2.01	0.520080538858
52392361	637270653	4029.0	2.52287874528	0.72055628807	WQZGKKKJIJFFOK-FDROIEKHSA-N	0.0		flat tautomer	637270653	3092.0	4.76700388961	0.01	5.04575749056	0.72055628807	2.01	0.519933243054
52392385	637270653	4741.0	2.52287874528	0.72055628807	WQZGKKKJIJFFOK-FDROIEKHSA-N	0.0		flat tautomer	637270653	3092.0	4.76700388961	0.01	5.04575749056	0.72055628807	2.01	0.519933243054
41021130	637267243	5893.0	14.0357403698	0.66301099456	WQZGKKKJIJFFOK-FDROIEKHSA-N	1.0	GUBGYTABKSRVRQ-QKKXKWKRSA-N	direct	637267243	9877.0	17.1630432629	1.0	28.0714807396	0.33150549728	2.01	0.519909840003
41021131	637267243	5893.0	14.0357403698	0.66301099456	WQZGKKKJIJFFOK-FDROIEKHSA-N	1.0	GUBGYTABKSRVRQ-QKKXKWKRSA-N	direct	637267243	13586.0	16.1378686207	1.0	28.0714807396	0.33150549728	2.01	0.519909840003
41021132	637267243	5893.0	14.0357403698	0.66301099456	WQZGKKKJIJFFOK-FDROIEKHSA-N	1.0	GUBGYTABKSRVRQ-QKKXKWKRSA-N	direct	637267243	16797.0	15.3914739664	1.0	28.0714807396	0.33150549728	2.01	0.519909840003
26683469	637270329	771.0	3.27984069659	0.552704654755	WQZGKKKJIJFFOK-FDROIEKHSA-N	0.0		flat tautomer	637270329	4266.0	16.8601209136	0.01	6.55968139319	0.552704654755	2.01	0.519568701299
311406		36.0		0.72055628807	WQZGKKKJIJFFOK-FDROIEKHSA-N	0.0		flat tautomer				0.1	1.0	0.72055628807	1.01	0.519394470225
311407		475.0		0.72055628807	WQZGKKKJIJFFOK-FDROIEKHSA-N	0.0		flat tautomer				0.1	1.0	0.72055628807	1.01	0.519394470225
311408		671.0		0.72055628807	WQZGKKKJIJFFOK-FDROIEKHSA-N	0.0		flat tautomer				0.1	1.0	0.72055628807	1.01	0.519394470225
311409		730.0		0.72055628807	WQZGKKKJIJFFOK-FDROIEKHSA-N	0.0		flat tautomer				0.1	1.0	0.72055628807	1.01	0.519394470225
311410		750.0		0.72055628807	WQZGKKKJIJFFOK-FDROIEKHSA-N	0.0		flat tautomer				0.1	1.0	0.72055628807	1.01	0.519394470225
311411		752.0		0.72055628807	WQZGKKKJIJFFOK-FDROIEKHSA-N	0.0		flat tautomer				0.1	1.0	0.72055628807	1.01	0.519394470225
311412		919.0		0.72055628807	WQZGKKKJIJFFOK-FDROIEKHSA-N	0.0		flat tautomer				0.1	1.0	0.72055628807	1.01	0.519394470225
311413		938.0		0.72055628807	WQZGKKKJIJFFOK-FDROIEKHSA-N	0.0		flat tautomer				0.1	1.0	0.72055628807	1.01	0.519394470225
311414		1129.0		0.72055628807	WQZGKKKJIJFFOK-FDROIEKHSA-N	0.0		flat tautomer				0.1	1.0	0.72055628807	1.01	0.519394470225
311415		1377.0		0.72055628807	WQZGKKKJIJFFOK-FDROIEKHSA-N	0.0		flat tautomer				0.1	1.0	0.72055628807	1.01	0.519394470225
311416		1455.0		0.72055628807	WQZGKKKJIJFFOK-FDROIEKHSA-N	0.0		flat tautomer				0.1	1.0	0.72055628807	1.01	0.519394470225
311417		1482.0		0.72055628807	WQZGKKKJIJFFOK-FDROIEKHSA-N	0.0		flat tautomer				0.1	1.0	0.72055628807	1.01	0.519394470225
311418		1508.0		0.72055628807	WQZGKKKJIJFFOK-FDROIEKHSA-N	0.0		flat tautomer				0.1	1.0	0.72055628807	1.01	0.519394470225
311419		1519.0		0.72055628807	WQZGKKKJIJFFOK-FDROIEKHSA-N	0.0		flat tautomer				0.1	1.0	0.72055628807	1.01	0.519394470225
311420		2039.0		0.72055628807	WQZGKKKJIJFFOK-FDROIEKHSA-N	0.0		flat tautomer				0.1	1.0	0.72055628807	1.01	0.519394470225
311421		2497.0		0.72055628807	WQZGKKKJIJFFOK-FDROIEKHSA-N	0.0		flat tautomer				0.1	1.0	0.72055628807	1.01	0.519394470225
311422		2596.0		0.72055628807	WQZGKKKJIJFFOK-FDROIEKHSA-N	0.0		flat tautomer				0.1	1.0	0.72055628807	1.01	0.519394470225
311423		2600.0		0.72055628807	WQZGKKKJIJFFOK-FDROIEKHSA-N	0.0		flat tautomer				0.1	1.0	0.72055628807	1.01	0.519394470225
311424		2834.0		0.72055628807	WQZGKKKJIJFFOK-FDROIEKHSA-N	0.0		flat tautomer				0.1	1.0	0.72055628807	1.01	0.519394470225
311425		3136.0		0.72055628807	WQZGKKKJIJFFOK-FDROIEKHSA-N	0.0		flat tautomer				0.1	1.0	0.72055628807	1.01	0.519394470225
311426		3423.0		0.72055628807	WQZGKKKJIJFFOK-FDROIEKHSA-N	0.0		flat tautomer				0.1	1.0	0.72055628807	1.01	0.519394470225
311427		3527.0		0.72055628807	WQZGKKKJIJFFOK-FDROIEKHSA-N	0.0		flat tautomer				0.1	1.0	0.72055628807	1.01	0.519394470225
311428		3634.0		0.72055628807	WQZGKKKJIJFFOK-FDROIEKHSA-N	0.0		flat tautomer				0.1	1.0	0.72055628807	1.01	0.519394470225
311429		3996.0		0.72055628807	WQZGKKKJIJFFOK-FDROIEKHSA-N	0.0		flat tautomer				0.1	1.0	0.72055628807	1.01	0.519394470225
311430		4164.0		0.72055628807	WQZGKKKJIJFFOK-FDROIEKHSA-N	0.0		flat tautomer				0.1	1.0	0.72055628807	1.01	0.519394470225
311431		4584.0		0.72055628807	WQZGKKKJIJFFOK-FDROIEKHSA-N	0.0		flat tautomer				0.1	1.0	0.72055628807	1.01	0.519394470225
311432		4684.0		0.72055628807	WQZGKKKJIJFFOK-FDROIEKHSA-N	0.0		flat tautomer				0.1	1.0	0.72055628807	1.01	0.519394470225
311433		4983.0		0.72055628807	WQZGKKKJIJFFOK-FDROIEKHSA-N	0.0		flat tautomer				0.1	1.0	0.72055628807	1.01	0.519394470225
311434		5103.0		0.72055628807	WQZGKKKJIJFFOK-FDROIEKHSA-N	0.0		flat tautomer				0.1	1.0	0.72055628807	1.01	0.519394470225
311435		5334.0		0.72055628807	WQZGKKKJIJFFOK-FDROIEKHSA-N	0.0		flat tautomer				0.1	1.0	0.72055628807	1.01	0.519394470225
311436		5402.0		0.72055628807	WQZGKKKJIJFFOK-FDROIEKHSA-N	0.0		flat tautomer				0.1	1.0	0.72055628807	1.01	0.519394470225
311437		5553.0		0.72055628807	WQZGKKKJIJFFOK-FDROIEKHSA-N	0.0		flat tautomer				0.1	1.0	0.72055628807	1.01	0.519394470225
311438		5556.0		0.72055628807	WQZGKKKJIJFFOK-FDROIEKHSA-N	0.0		flat tautomer				0.1	1.0	0.72055628807	1.01	0.519394470225
311439		5658.0		0.72055628807	WQZGKKKJIJFFOK-FDROIEKHSA-N	0.0		flat tautomer				0.1	1.0	0.72055628807	1.01	0.519394470225
311440		6023.0		0.72055628807	WQZGKKKJIJFFOK-FDROIEKHSA-N	0.0		flat tautomer				0.1	1.0	0.72055628807	1.01	0.519394470225
311441		6053.0		0.72055628807	WQZGKKKJIJFFOK-FDROIEKHSA-N	0.0		flat tautomer				0.1	1.0	0.72055628807	1.01	0.519394470225
311442		6282.0		0.72055628807	WQZGKKKJIJFFOK-FDROIEKHSA-N	0.0		flat tautomer				0.1	1.0	0.72055628807	1.01	0.519394470225
311443		6538.0		0.72055628807	WQZGKKKJIJFFOK-FDROIEKHSA-N	0.0		flat tautomer				0.1	1.0	0.72055628807	1.01	0.519394470225
311444		6588.0		0.72055628807	WQZGKKKJIJFFOK-FDROIEKHSA-N	0.0		flat tautomer				0.1	1.0	0.72055628807	1.01	0.519394470225
311445		6646.0		0.72055628807	WQZGKKKJIJFFOK-FDROIEKHSA-N	0.0		flat tautomer				0.1	1.0	0.72055628807	1.01	0.519394470225
311446		6676.0		0.72055628807	WQZGKKKJIJFFOK-FDROIEKHSA-N	0.0		flat tautomer				0.1	1.0	0.72055628807	1.01	0.519394470225
311447		6694.0		0.72055628807	WQZGKKKJIJFFOK-FDROIEKHSA-N	0.0		flat tautomer				0.1	1.0	0.72055628807	1.01	0.519394470225
311448		6704.0		0.72055628807	WQZGKKKJIJFFOK-FDROIEKHSA-N	0.0		flat tautomer				0.1	1.0	0.72055628807	1.01	0.519394470225
311449		6790.0		0.72055628807	WQZGKKKJIJFFOK-FDROIEKHSA-N	0.0		flat tautomer				0.1	1.0	0.72055628807	1.01	0.519394470225
311450		6804.0		0.72055628807	WQZGKKKJIJFFOK-FDROIEKHSA-N	0.0		flat tautomer				0.1	1.0	0.72055628807	1.01	0.519394470225
311451		6807.0		0.72055628807	WQZGKKKJIJFFOK-FDROIEKHSA-N	0.0		flat tautomer				0.1	1.0	0.72055628807	1.01	0.519394470225
311452		6854.0		0.72055628807	WQZGKKKJIJFFOK-FDROIEKHSA-N	0.0		flat tautomer				0.1	1.0	0.72055628807	1.01	0.519394470225
311453		6857.0		0.72055628807	WQZGKKKJIJFFOK-FDROIEKHSA-N	0.0		flat tautomer				0.1	1.0	0.72055628807	1.01	0.519394470225
311454		6872.0		0.72055628807	WQZGKKKJIJFFOK-FDROIEKHSA-N	0.0		flat tautomer				0.1	1.0	0.72055628807	1.01	0.519394470225
311455		7004.0		0.72055628807	WQZGKKKJIJFFOK-FDROIEKHSA-N	0.0		flat tautomer				0.1	1.0	0.72055628807	1.01	0.519394470225
