## Supplemental Table 2 for "MAGI: A method for metabolite, annotation, and gene integration": magi_results.csv (part 1231 of 1697)

	subject acc.	reaction_id_r2g	e_score_r2g	compound_score	original_compound	level	neighbor	note	query acc.	reaction_id_g2r	e_score_g2r	reciprocal_score	homology_score	level_adjusted_compound_score	reaction_connection	MAGI_score
311456		7025.0		0.72055628807	WQZGKKKJIJFFOK-FDROIEKHSA-N	0.0		flat tautomer				0.1	1.0	0.72055628807	1.01	0.519394470225
311457		7078.0		0.72055628807	WQZGKKKJIJFFOK-FDROIEKHSA-N	0.0		flat tautomer				0.1	1.0	0.72055628807	1.01	0.519394470225
311458		7083.0		0.72055628807	WQZGKKKJIJFFOK-FDROIEKHSA-N	0.0		flat tautomer				0.1	1.0	0.72055628807	1.01	0.519394470225
311459		7110.0		0.72055628807	WQZGKKKJIJFFOK-FDROIEKHSA-N	0.0		flat tautomer				0.1	1.0	0.72055628807	1.01	0.519394470225
311460		7150.0		0.72055628807	WQZGKKKJIJFFOK-FDROIEKHSA-N	0.0		flat tautomer				0.1	1.0	0.72055628807	1.01	0.519394470225
311461		7157.0		0.72055628807	WQZGKKKJIJFFOK-FDROIEKHSA-N	0.0		flat tautomer				0.1	1.0	0.72055628807	1.01	0.519394470225
311462		7305.0		0.72055628807	WQZGKKKJIJFFOK-FDROIEKHSA-N	0.0		flat tautomer				0.1	1.0	0.72055628807	1.01	0.519394470225
311463		7437.0		0.72055628807	WQZGKKKJIJFFOK-FDROIEKHSA-N	0.0		flat tautomer				0.1	1.0	0.72055628807	1.01	0.519394470225
311464		7512.0		0.72055628807	WQZGKKKJIJFFOK-FDROIEKHSA-N	0.0		flat tautomer				0.1	1.0	0.72055628807	1.01	0.519394470225
311465		7592.0		0.72055628807	WQZGKKKJIJFFOK-FDROIEKHSA-N	0.0		flat tautomer				0.1	1.0	0.72055628807	1.01	0.519394470225
311466		7606.0		0.72055628807	WQZGKKKJIJFFOK-FDROIEKHSA-N	0.0		flat tautomer				0.1	1.0	0.72055628807	1.01	0.519394470225
311467		7645.0		0.72055628807	WQZGKKKJIJFFOK-FDROIEKHSA-N	0.0		flat tautomer				0.1	1.0	0.72055628807	1.01	0.519394470225
311468		7703.0		0.72055628807	WQZGKKKJIJFFOK-FDROIEKHSA-N	0.0		flat tautomer				0.1	1.0	0.72055628807	1.01	0.519394470225
311469		7748.0		0.72055628807	WQZGKKKJIJFFOK-FDROIEKHSA-N	0.0		flat tautomer				0.1	1.0	0.72055628807	1.01	0.519394470225
311470		7792.0		0.72055628807	WQZGKKKJIJFFOK-FDROIEKHSA-N	0.0		flat tautomer				0.1	1.0	0.72055628807	1.01	0.519394470225
311471		7846.0		0.72055628807	WQZGKKKJIJFFOK-FDROIEKHSA-N	0.0		flat tautomer				0.1	1.0	0.72055628807	1.01	0.519394470225
311472		7886.0		0.72055628807	WQZGKKKJIJFFOK-FDROIEKHSA-N	0.0		flat tautomer				0.1	1.0	0.72055628807	1.01	0.519394470225
311473		7917.0		0.72055628807	WQZGKKKJIJFFOK-FDROIEKHSA-N	0.0		flat tautomer				0.1	1.0	0.72055628807	1.01	0.519394470225
311474		7965.0		0.72055628807	WQZGKKKJIJFFOK-FDROIEKHSA-N	0.0		flat tautomer				0.1	1.0	0.72055628807	1.01	0.519394470225
311475		7984.0		0.72055628807	WQZGKKKJIJFFOK-FDROIEKHSA-N	0.0		flat tautomer				0.1	1.0	0.72055628807	1.01	0.519394470225
311476		7991.0		0.72055628807	WQZGKKKJIJFFOK-FDROIEKHSA-N	0.0		flat tautomer				0.1	1.0	0.72055628807	1.01	0.519394470225
311477		7992.0		0.72055628807	WQZGKKKJIJFFOK-FDROIEKHSA-N	0.0		flat tautomer				0.1	1.0	0.72055628807	1.01	0.519394470225
311478		8012.0		0.72055628807	WQZGKKKJIJFFOK-FDROIEKHSA-N	0.0		flat tautomer				0.1	1.0	0.72055628807	1.01	0.519394470225
311479		8077.0		0.72055628807	WQZGKKKJIJFFOK-FDROIEKHSA-N	0.0		flat tautomer				0.1	1.0	0.72055628807	1.01	0.519394470225
311480		8100.0		0.72055628807	WQZGKKKJIJFFOK-FDROIEKHSA-N	0.0		flat tautomer				0.1	1.0	0.72055628807	1.01	0.519394470225
311481		8217.0		0.72055628807	WQZGKKKJIJFFOK-FDROIEKHSA-N	0.0		flat tautomer				0.1	1.0	0.72055628807	1.01	0.519394470225
311482		8244.0		0.72055628807	WQZGKKKJIJFFOK-FDROIEKHSA-N	0.0		flat tautomer				0.1	1.0	0.72055628807	1.01	0.519394470225
311483		8260.0		0.72055628807	WQZGKKKJIJFFOK-FDROIEKHSA-N	0.0		flat tautomer				0.1	1.0	0.72055628807	1.01	0.519394470225
311484		8311.0		0.72055628807	WQZGKKKJIJFFOK-FDROIEKHSA-N	0.0		flat tautomer				0.1	1.0	0.72055628807	1.01	0.519394470225
311485		8327.0		0.72055628807	WQZGKKKJIJFFOK-FDROIEKHSA-N	0.0		flat tautomer				0.1	1.0	0.72055628807	1.01	0.519394470225
311486		8330.0		0.72055628807	WQZGKKKJIJFFOK-FDROIEKHSA-N	0.0		flat tautomer				0.1	1.0	0.72055628807	1.01	0.519394470225
311487		8409.0		0.72055628807	WQZGKKKJIJFFOK-FDROIEKHSA-N	0.0		flat tautomer				0.1	1.0	0.72055628807	1.01	0.519394470225
311488		8538.0		0.72055628807	WQZGKKKJIJFFOK-FDROIEKHSA-N	0.0		flat tautomer				0.1	1.0	0.72055628807	1.01	0.519394470225
311489		8554.0		0.72055628807	WQZGKKKJIJFFOK-FDROIEKHSA-N	0.0		flat tautomer				0.1	1.0	0.72055628807	1.01	0.519394470225
311490		8576.0		0.72055628807	WQZGKKKJIJFFOK-FDROIEKHSA-N	0.0		flat tautomer				0.1	1.0	0.72055628807	1.01	0.519394470225
311491		8579.0		0.72055628807	WQZGKKKJIJFFOK-FDROIEKHSA-N	0.0		flat tautomer				0.1	1.0	0.72055628807	1.01	0.519394470225
311492		8617.0		0.72055628807	WQZGKKKJIJFFOK-FDROIEKHSA-N	0.0		flat tautomer				0.1	1.0	0.72055628807	1.01	0.519394470225
311493		8620.0		0.72055628807	WQZGKKKJIJFFOK-FDROIEKHSA-N	0.0		flat tautomer				0.1	1.0	0.72055628807	1.01	0.519394470225
311494		8674.0		0.72055628807	WQZGKKKJIJFFOK-FDROIEKHSA-N	0.0		flat tautomer				0.1	1.0	0.72055628807	1.01	0.519394470225
311495		8767.0		0.72055628807	WQZGKKKJIJFFOK-FDROIEKHSA-N	0.0		flat tautomer				0.1	1.0	0.72055628807	1.01	0.519394470225
311496		8784.0		0.72055628807	WQZGKKKJIJFFOK-FDROIEKHSA-N	0.0		flat tautomer				0.1	1.0	0.72055628807	1.01	0.519394470225
311497		8796.0		0.72055628807	WQZGKKKJIJFFOK-FDROIEKHSA-N	0.0		flat tautomer				0.1	1.0	0.72055628807	1.01	0.519394470225
311498		8835.0		0.72055628807	WQZGKKKJIJFFOK-FDROIEKHSA-N	0.0		flat tautomer				0.1	1.0	0.72055628807	1.01	0.519394470225
311499		8881.0		0.72055628807	WQZGKKKJIJFFOK-FDROIEKHSA-N	0.0		flat tautomer				0.1	1.0	0.72055628807	1.01	0.519394470225
311500		8978.0		0.72055628807	WQZGKKKJIJFFOK-FDROIEKHSA-N	0.0		flat tautomer				0.1	1.0	0.72055628807	1.01	0.519394470225
311501		9037.0		0.72055628807	WQZGKKKJIJFFOK-FDROIEKHSA-N	0.0		flat tautomer				0.1	1.0	0.72055628807	1.01	0.519394470225
311502		9095.0		0.72055628807	WQZGKKKJIJFFOK-FDROIEKHSA-N	0.0		flat tautomer				0.1	1.0	0.72055628807	1.01	0.519394470225
311503		9101.0		0.72055628807	WQZGKKKJIJFFOK-FDROIEKHSA-N	0.0		flat tautomer				0.1	1.0	0.72055628807	1.01	0.519394470225
311504		9227.0		0.72055628807	WQZGKKKJIJFFOK-FDROIEKHSA-N	0.0		flat tautomer				0.1	1.0	0.72055628807	1.01	0.519394470225
311505		9241.0		0.72055628807	WQZGKKKJIJFFOK-FDROIEKHSA-N	0.0		flat tautomer				0.1	1.0	0.72055628807	1.01	0.519394470225
311506		9260.0		0.72055628807	WQZGKKKJIJFFOK-FDROIEKHSA-N	0.0		flat tautomer				0.1	1.0	0.72055628807	1.01	0.519394470225
311507		9266.0		0.72055628807	WQZGKKKJIJFFOK-FDROIEKHSA-N	0.0		flat tautomer				0.1	1.0	0.72055628807	1.01	0.519394470225
311508		9308.0		0.72055628807	WQZGKKKJIJFFOK-FDROIEKHSA-N	0.0		flat tautomer				0.1	1.0	0.72055628807	1.01	0.519394470225
311509		9334.0		0.72055628807	WQZGKKKJIJFFOK-FDROIEKHSA-N	0.0		flat tautomer				0.1	1.0	0.72055628807	1.01	0.519394470225
311510		9370.0		0.72055628807	WQZGKKKJIJFFOK-FDROIEKHSA-N	0.0		flat tautomer				0.1	1.0	0.72055628807	1.01	0.519394470225
311511		9384.0		0.72055628807	WQZGKKKJIJFFOK-FDROIEKHSA-N	0.0		flat tautomer				0.1	1.0	0.72055628807	1.01	0.519394470225
311512		9520.0		0.72055628807	WQZGKKKJIJFFOK-FDROIEKHSA-N	0.0		flat tautomer				0.1	1.0	0.72055628807	1.01	0.519394470225
311513		9585.0		0.72055628807	WQZGKKKJIJFFOK-FDROIEKHSA-N	0.0		flat tautomer				0.1	1.0	0.72055628807	1.01	0.519394470225
311514		9624.0		0.72055628807	WQZGKKKJIJFFOK-FDROIEKHSA-N	0.0		flat tautomer				0.1	1.0	0.72055628807	1.01	0.519394470225
311515		9635.0		0.72055628807	WQZGKKKJIJFFOK-FDROIEKHSA-N	0.0		flat tautomer				0.1	1.0	0.72055628807	1.01	0.519394470225
311516		9665.0		0.72055628807	WQZGKKKJIJFFOK-FDROIEKHSA-N	0.0		flat tautomer				0.1	1.0	0.72055628807	1.01	0.519394470225
311517		9703.0		0.72055628807	WQZGKKKJIJFFOK-FDROIEKHSA-N	0.0		flat tautomer				0.1	1.0	0.72055628807	1.01	0.519394470225
311518		9740.0		0.72055628807	WQZGKKKJIJFFOK-FDROIEKHSA-N	0.0		flat tautomer				0.1	1.0	0.72055628807	1.01	0.519394470225
311519		9757.0		0.72055628807	WQZGKKKJIJFFOK-FDROIEKHSA-N	0.0		flat tautomer				0.1	1.0	0.72055628807	1.01	0.519394470225
311520		9773.0		0.72055628807	WQZGKKKJIJFFOK-FDROIEKHSA-N	0.0		flat tautomer				0.1	1.0	0.72055628807	1.01	0.519394470225
311521		9774.0		0.72055628807	WQZGKKKJIJFFOK-FDROIEKHSA-N	0.0		flat tautomer				0.1	1.0	0.72055628807	1.01	0.519394470225
311522		9780.0		0.72055628807	WQZGKKKJIJFFOK-FDROIEKHSA-N	0.0		flat tautomer				0.1	1.0	0.72055628807	1.01	0.519394470225
311523		9784.0		0.72055628807	WQZGKKKJIJFFOK-FDROIEKHSA-N	0.0		flat tautomer				0.1	1.0	0.72055628807	1.01	0.519394470225
311524		9843.0		0.72055628807	WQZGKKKJIJFFOK-FDROIEKHSA-N	0.0		flat tautomer				0.1	1.0	0.72055628807	1.01	0.519394470225
311525		9863.0		0.72055628807	WQZGKKKJIJFFOK-FDROIEKHSA-N	0.0		flat tautomer				0.1	1.0	0.72055628807	1.01	0.519394470225
311526		9898.0		0.72055628807	WQZGKKKJIJFFOK-FDROIEKHSA-N	0.0		flat tautomer				0.1	1.0	0.72055628807	1.01	0.519394470225
311527		9921.0		0.72055628807	WQZGKKKJIJFFOK-FDROIEKHSA-N	0.0		flat tautomer				0.1	1.0	0.72055628807	1.01	0.519394470225
311528		10000.0		0.72055628807	WQZGKKKJIJFFOK-FDROIEKHSA-N	0.0		flat tautomer				0.1	1.0	0.72055628807	1.01	0.519394470225
311529		10009.0		0.72055628807	WQZGKKKJIJFFOK-FDROIEKHSA-N	0.0		flat tautomer				0.1	1.0	0.72055628807	1.01	0.519394470225
311530		10066.0		0.72055628807	WQZGKKKJIJFFOK-FDROIEKHSA-N	0.0		flat tautomer				0.1	1.0	0.72055628807	1.01	0.519394470225
311531		10080.0		0.72055628807	WQZGKKKJIJFFOK-FDROIEKHSA-N	0.0		flat tautomer				0.1	1.0	0.72055628807	1.01	0.519394470225
311532		10095.0		0.72055628807	WQZGKKKJIJFFOK-FDROIEKHSA-N	0.0		flat tautomer				0.1	1.0	0.72055628807	1.01	0.519394470225
311533		10100.0		0.72055628807	WQZGKKKJIJFFOK-FDROIEKHSA-N	0.0		flat tautomer				0.1	1.0	0.72055628807	1.01	0.519394470225
311534		10113.0		0.72055628807	WQZGKKKJIJFFOK-FDROIEKHSA-N	0.0		flat tautomer				0.1	1.0	0.72055628807	1.01	0.519394470225
311535		10128.0		0.72055628807	WQZGKKKJIJFFOK-FDROIEKHSA-N	0.0		flat tautomer				0.1	1.0	0.72055628807	1.01	0.519394470225
311536		10131.0		0.72055628807	WQZGKKKJIJFFOK-FDROIEKHSA-N	0.0		flat tautomer				0.1	1.0	0.72055628807	1.01	0.519394470225
311537		10141.0		0.72055628807	WQZGKKKJIJFFOK-FDROIEKHSA-N	0.0		flat tautomer				0.1	1.0	0.72055628807	1.01	0.519394470225
311538		10264.0		0.72055628807	WQZGKKKJIJFFOK-FDROIEKHSA-N	0.0		flat tautomer				0.1	1.0	0.72055628807	1.01	0.519394470225
311539		10319.0		0.72055628807	WQZGKKKJIJFFOK-FDROIEKHSA-N	0.0		flat tautomer				0.1	1.0	0.72055628807	1.01	0.519394470225
311540		10369.0		0.72055628807	WQZGKKKJIJFFOK-FDROIEKHSA-N	0.0		flat tautomer				0.1	1.0	0.72055628807	1.01	0.519394470225
311541		10412.0		0.72055628807	WQZGKKKJIJFFOK-FDROIEKHSA-N	0.0		flat tautomer				0.1	1.0	0.72055628807	1.01	0.519394470225
311542		10414.0		0.72055628807	WQZGKKKJIJFFOK-FDROIEKHSA-N	0.0		flat tautomer				0.1	1.0	0.72055628807	1.01	0.519394470225
311543		10429.0		0.72055628807	WQZGKKKJIJFFOK-FDROIEKHSA-N	0.0		flat tautomer				0.1	1.0	0.72055628807	1.01	0.519394470225
311544		10501.0		0.72055628807	WQZGKKKJIJFFOK-FDROIEKHSA-N	0.0		flat tautomer				0.1	1.0	0.72055628807	1.01	0.519394470225
311545		10570.0		0.72055628807	WQZGKKKJIJFFOK-FDROIEKHSA-N	0.0		flat tautomer				0.1	1.0	0.72055628807	1.01	0.519394470225
311546		10599.0		0.72055628807	WQZGKKKJIJFFOK-FDROIEKHSA-N	0.0		flat tautomer				0.1	1.0	0.72055628807	1.01	0.519394470225
311547		10616.0		0.72055628807	WQZGKKKJIJFFOK-FDROIEKHSA-N	0.0		flat tautomer				0.1	1.0	0.72055628807	1.01	0.519394470225
311548		10670.0		0.72055628807	WQZGKKKJIJFFOK-FDROIEKHSA-N	0.0		flat tautomer				0.1	1.0	0.72055628807	1.01	0.519394470225
311549		10761.0		0.72055628807	WQZGKKKJIJFFOK-FDROIEKHSA-N	0.0		flat tautomer				0.1	1.0	0.72055628807	1.01	0.519394470225
311550		10784.0		0.72055628807	WQZGKKKJIJFFOK-FDROIEKHSA-N	0.0		flat tautomer				0.1	1.0	0.72055628807	1.01	0.519394470225
311551		10794.0		0.72055628807	WQZGKKKJIJFFOK-FDROIEKHSA-N	0.0		flat tautomer				0.1	1.0	0.72055628807	1.01	0.519394470225
311552		10838.0		0.72055628807	WQZGKKKJIJFFOK-FDROIEKHSA-N	0.0		flat tautomer				0.1	1.0	0.72055628807	1.01	0.519394470225
311553		10845.0		0.72055628807	WQZGKKKJIJFFOK-FDROIEKHSA-N	0.0		flat tautomer				0.1	1.0	0.72055628807	1.01	0.519394470225
311554		10969.0		0.72055628807	WQZGKKKJIJFFOK-FDROIEKHSA-N	0.0		flat tautomer				0.1	1.0	0.72055628807	1.01	0.519394470225
311555		10980.0		0.72055628807	WQZGKKKJIJFFOK-FDROIEKHSA-N	0.0		flat tautomer				0.1	1.0	0.72055628807	1.01	0.519394470225
311556		10991.0		0.72055628807	WQZGKKKJIJFFOK-FDROIEKHSA-N	0.0		flat tautomer				0.1	1.0	0.72055628807	1.01	0.519394470225
311557		11005.0		0.72055628807	WQZGKKKJIJFFOK-FDROIEKHSA-N	0.0		flat tautomer				0.1	1.0	0.72055628807	1.01	0.519394470225
311558		11197.0		0.72055628807	WQZGKKKJIJFFOK-FDROIEKHSA-N	0.0		flat tautomer				0.1	1.0	0.72055628807	1.01	0.519394470225
311559		11296.0		0.72055628807	WQZGKKKJIJFFOK-FDROIEKHSA-N	0.0		flat tautomer				0.1	1.0	0.72055628807	1.01	0.519394470225
311560		11312.0		0.72055628807	WQZGKKKJIJFFOK-FDROIEKHSA-N	0.0		flat tautomer				0.1	1.0	0.72055628807	1.01	0.519394470225
311561		11444.0		0.72055628807	WQZGKKKJIJFFOK-FDROIEKHSA-N	0.0		flat tautomer				0.1	1.0	0.72055628807	1.01	0.519394470225
311562		11535.0		0.72055628807	WQZGKKKJIJFFOK-FDROIEKHSA-N	0.0		flat tautomer				0.1	1.0	0.72055628807	1.01	0.519394470225
311563		11548.0		0.72055628807	WQZGKKKJIJFFOK-FDROIEKHSA-N	0.0		flat tautomer				0.1	1.0	0.72055628807	1.01	0.519394470225
311564		11552.0		0.72055628807	WQZGKKKJIJFFOK-FDROIEKHSA-N	0.0		flat tautomer				0.1	1.0	0.72055628807	1.01	0.519394470225
311565		11565.0		0.72055628807	WQZGKKKJIJFFOK-FDROIEKHSA-N	0.0		flat tautomer				0.1	1.0	0.72055628807	1.01	0.519394470225
311566		11578.0		0.72055628807	WQZGKKKJIJFFOK-FDROIEKHSA-N	0.0		flat tautomer				0.1	1.0	0.72055628807	1.01	0.519394470225
311567		11582.0		0.72055628807	WQZGKKKJIJFFOK-FDROIEKHSA-N	0.0		flat tautomer				0.1	1.0	0.72055628807	1.01	0.519394470225
311568		11587.0		0.72055628807	WQZGKKKJIJFFOK-FDROIEKHSA-N	0.0		flat tautomer				0.1	1.0	0.72055628807	1.01	0.519394470225
311569		11607.0		0.72055628807	WQZGKKKJIJFFOK-FDROIEKHSA-N	0.0		flat tautomer				0.1	1.0	0.72055628807	1.01	0.519394470225
311570		11616.0		0.72055628807	WQZGKKKJIJFFOK-FDROIEKHSA-N	0.0		flat tautomer				0.1	1.0	0.72055628807	1.01	0.519394470225
311571		11669.0		0.72055628807	WQZGKKKJIJFFOK-FDROIEKHSA-N	0.0		flat tautomer				0.1	1.0	0.72055628807	1.01	0.519394470225
311572		11710.0		0.72055628807	WQZGKKKJIJFFOK-FDROIEKHSA-N	0.0		flat tautomer				0.1	1.0	0.72055628807	1.01	0.519394470225
311573		11799.0		0.72055628807	WQZGKKKJIJFFOK-FDROIEKHSA-N	0.0		flat tautomer				0.1	1.0	0.72055628807	1.01	0.519394470225
311574		11820.0		0.72055628807	WQZGKKKJIJFFOK-FDROIEKHSA-N	0.0		flat tautomer				0.1	1.0	0.72055628807	1.01	0.519394470225
311575		11829.0		0.72055628807	WQZGKKKJIJFFOK-FDROIEKHSA-N	0.0		flat tautomer				0.1	1.0	0.72055628807	1.01	0.519394470225
311576		11840.0		0.72055628807	WQZGKKKJIJFFOK-FDROIEKHSA-N	0.0		flat tautomer				0.1	1.0	0.72055628807	1.01	0.519394470225
311577		11844.0		0.72055628807	WQZGKKKJIJFFOK-FDROIEKHSA-N	0.0		flat tautomer				0.1	1.0	0.72055628807	1.01	0.519394470225
311578		11851.0		0.72055628807	WQZGKKKJIJFFOK-FDROIEKHSA-N	0.0		flat tautomer				0.1	1.0	0.72055628807	1.01	0.519394470225
311579		11867.0		0.72055628807	WQZGKKKJIJFFOK-FDROIEKHSA-N	0.0		flat tautomer				0.1	1.0	0.72055628807	1.01	0.519394470225
311580		11879.0		0.72055628807	WQZGKKKJIJFFOK-FDROIEKHSA-N	0.0		flat tautomer				0.1	1.0	0.72055628807	1.01	0.519394470225
311581		11913.0		0.72055628807	WQZGKKKJIJFFOK-FDROIEKHSA-N	0.0		flat tautomer				0.1	1.0	0.72055628807	1.01	0.519394470225
311582		11930.0		0.72055628807	WQZGKKKJIJFFOK-FDROIEKHSA-N	0.0		flat tautomer				0.1	1.0	0.72055628807	1.01	0.519394470225
311583		12007.0		0.72055628807	WQZGKKKJIJFFOK-FDROIEKHSA-N	0.0		flat tautomer				0.1	1.0	0.72055628807	1.01	0.519394470225
311584		12026.0		0.72055628807	WQZGKKKJIJFFOK-FDROIEKHSA-N	0.0		flat tautomer				0.1	1.0	0.72055628807	1.01	0.519394470225
311585		12070.0		0.72055628807	WQZGKKKJIJFFOK-FDROIEKHSA-N	0.0		flat tautomer				0.1	1.0	0.72055628807	1.01	0.519394470225
311586		12292.0		0.72055628807	WQZGKKKJIJFFOK-FDROIEKHSA-N	0.0		flat tautomer				0.1	1.0	0.72055628807	1.01	0.519394470225
311587		12305.0		0.72055628807	WQZGKKKJIJFFOK-FDROIEKHSA-N	0.0		flat tautomer				0.1	1.0	0.72055628807	1.01	0.519394470225
311588		12323.0		0.72055628807	WQZGKKKJIJFFOK-FDROIEKHSA-N	0.0		flat tautomer				0.1	1.0	0.72055628807	1.01	0.519394470225
311589		12381.0		0.72055628807	WQZGKKKJIJFFOK-FDROIEKHSA-N	0.0		flat tautomer				0.1	1.0	0.72055628807	1.01	0.519394470225
311590		12677.0		0.72055628807	WQZGKKKJIJFFOK-FDROIEKHSA-N	0.0		flat tautomer				0.1	1.0	0.72055628807	1.01	0.519394470225
311591		12818.0		0.72055628807	WQZGKKKJIJFFOK-FDROIEKHSA-N	0.0		flat tautomer				0.1	1.0	0.72055628807	1.01	0.519394470225
311592		12889.0		0.72055628807	WQZGKKKJIJFFOK-FDROIEKHSA-N	0.0		flat tautomer				0.1	1.0	0.72055628807	1.01	0.519394470225
311593		13083.0		0.72055628807	WQZGKKKJIJFFOK-FDROIEKHSA-N	0.0		flat tautomer				0.1	1.0	0.72055628807	1.01	0.519394470225
311594		13252.0		0.72055628807	WQZGKKKJIJFFOK-FDROIEKHSA-N	0.0		flat tautomer				0.1	1.0	0.72055628807	1.01	0.519394470225
311595		13291.0		0.72055628807	WQZGKKKJIJFFOK-FDROIEKHSA-N	0.0		flat tautomer				0.1	1.0	0.72055628807	1.01	0.519394470225
311596		13327.0		0.72055628807	WQZGKKKJIJFFOK-FDROIEKHSA-N	0.0		flat tautomer				0.1	1.0	0.72055628807	1.01	0.519394470225
311597		14165.0		0.72055628807	WQZGKKKJIJFFOK-FDROIEKHSA-N	0.0		flat tautomer				0.1	1.0	0.72055628807	1.01	0.519394470225
311598		14224.0		0.72055628807	WQZGKKKJIJFFOK-FDROIEKHSA-N	0.0		flat tautomer				0.1	1.0	0.72055628807	1.01	0.519394470225
311599		14273.0		0.72055628807	WQZGKKKJIJFFOK-FDROIEKHSA-N	0.0		flat tautomer				0.1	1.0	0.72055628807	1.01	0.519394470225
311600		14415.0		0.72055628807	WQZGKKKJIJFFOK-FDROIEKHSA-N	0.0		flat tautomer				0.1	1.0	0.72055628807	1.01	0.519394470225
311601		14538.0		0.72055628807	WQZGKKKJIJFFOK-FDROIEKHSA-N	0.0		flat tautomer				0.1	1.0	0.72055628807	1.01	0.519394470225
311602		14853.0		0.72055628807	WQZGKKKJIJFFOK-FDROIEKHSA-N	0.0		flat tautomer				0.1	1.0	0.72055628807	1.01	0.519394470225
311603		14905.0		0.72055628807	WQZGKKKJIJFFOK-FDROIEKHSA-N	0.0		flat tautomer				0.1	1.0	0.72055628807	1.01	0.519394470225
311604		14907.0		0.72055628807	WQZGKKKJIJFFOK-FDROIEKHSA-N	0.0		flat tautomer				0.1	1.0	0.72055628807	1.01	0.519394470225
311605		14930.0		0.72055628807	WQZGKKKJIJFFOK-FDROIEKHSA-N	0.0		flat tautomer				0.1	1.0	0.72055628807	1.01	0.519394470225
311606		15022.0		0.72055628807	WQZGKKKJIJFFOK-FDROIEKHSA-N	0.0		flat tautomer				0.1	1.0	0.72055628807	1.01	0.519394470225
311607		15051.0		0.72055628807	WQZGKKKJIJFFOK-FDROIEKHSA-N	0.0		flat tautomer				0.1	1.0	0.72055628807	1.01	0.519394470225
311608		15153.0		0.72055628807	WQZGKKKJIJFFOK-FDROIEKHSA-N	0.0		flat tautomer				0.1	1.0	0.72055628807	1.01	0.519394470225
311609		15318.0		0.72055628807	WQZGKKKJIJFFOK-FDROIEKHSA-N	0.0		flat tautomer				0.1	1.0	0.72055628807	1.01	0.519394470225
311610		15319.0		0.72055628807	WQZGKKKJIJFFOK-FDROIEKHSA-N	0.0		flat tautomer				0.1	1.0	0.72055628807	1.01	0.519394470225
311611		15325.0		0.72055628807	WQZGKKKJIJFFOK-FDROIEKHSA-N	0.0		flat tautomer				0.1	1.0	0.72055628807	1.01	0.519394470225
311612		15698.0		0.72055628807	WQZGKKKJIJFFOK-FDROIEKHSA-N	0.0		flat tautomer				0.1	1.0	0.72055628807	1.01	0.519394470225
311613		15809.0		0.72055628807	WQZGKKKJIJFFOK-FDROIEKHSA-N	0.0		flat tautomer				0.1	1.0	0.72055628807	1.01	0.519394470225
311614		15865.0		0.72055628807	WQZGKKKJIJFFOK-FDROIEKHSA-N	0.0		flat tautomer				0.1	1.0	0.72055628807	1.01	0.519394470225
311615		16250.0		0.72055628807	WQZGKKKJIJFFOK-FDROIEKHSA-N	0.0		flat tautomer				0.1	1.0	0.72055628807	1.01	0.519394470225
311616		16489.0		0.72055628807	WQZGKKKJIJFFOK-FDROIEKHSA-N	0.0		flat tautomer				0.1	1.0	0.72055628807	1.01	0.519394470225
311617		16542.0		0.72055628807	WQZGKKKJIJFFOK-FDROIEKHSA-N	0.0		flat tautomer				0.1	1.0	0.72055628807	1.01	0.519394470225
311618		16564.0		0.72055628807	WQZGKKKJIJFFOK-FDROIEKHSA-N	0.0		flat tautomer				0.1	1.0	0.72055628807	1.01	0.519394470225
311619		16640.0		0.72055628807	WQZGKKKJIJFFOK-FDROIEKHSA-N	0.0		flat tautomer				0.1	1.0	0.72055628807	1.01	0.519394470225
311620		16906.0		0.72055628807	WQZGKKKJIJFFOK-FDROIEKHSA-N	0.0		flat tautomer				0.1	1.0	0.72055628807	1.01	0.519394470225
311621		16964.0		0.72055628807	WQZGKKKJIJFFOK-FDROIEKHSA-N	0.0		flat tautomer				0.1	1.0	0.72055628807	1.01	0.519394470225
9069531	637267471	1655.0	0.142667503569	0.72055628807	WQZGKKKJIJFFOK-FDROIEKHSA-N	0.0		flat tautomer				0.1	1.0	0.72055628807	1.01	0.519394470225
9069532	637267471	4253.0	0.142667503569	0.72055628807	WQZGKKKJIJFFOK-FDROIEKHSA-N	0.0		flat tautomer				0.1	1.0	0.72055628807	1.01	0.519394470225
23516050	637270729	1892.0	0.154901959986	0.72055628807	WQZGKKKJIJFFOK-FDROIEKHSA-N	0.0		flat tautomer				0.1	1.0	0.72055628807	1.01	0.519394470225
25601385	637269705	15980.0	0.0757207139381	0.72055628807	WQZGKKKJIJFFOK-FDROIEKHSA-N	0.0		flat tautomer				0.1	1.0	0.72055628807	1.01	0.519394470225
51768742	637264303	1802.0	0.481486060122	0.72055628807	WQZGKKKJIJFFOK-FDROIEKHSA-N	0.0		flat tautomer				0.1	1.0	0.72055628807	1.01	0.519394470225
52346227	637264563	3400.0	0.443697499233	0.72055628807	WQZGKKKJIJFFOK-FDROIEKHSA-N	0.0		flat tautomer				0.1	1.0	0.72055628807	1.01	0.519394470225
53027381	637265910	6214.0	0.0177287669604	0.72055628807	WQZGKKKJIJFFOK-FDROIEKHSA-N	0.0		flat tautomer				0.1	1.0	0.72055628807	1.01	0.519394470225
10963595	637264292	3314.0	8.10513034325	0.57023892861	WQZGKKKJIJFFOK-FDROIEKHSA-N	1.0	QIGJYVCQYDKYDW-LCOYTZNXSA-N	direct	637264292	3314.0	37.2588484011	2.0	16.2102606865	0.285119464305	2.01	0.519039892564
41297188	637271277	771.0	3.16557929632	0.57023892861	WQZGKKKJIJFFOK-FDROIEKHSA-N	0.0		flat tautomer	637271277	3124.0	16.6635402662	0.01	6.33115859264	0.57023892861	2.01	0.51901992191
41297189	637271277	771.0	3.16557929632	0.57023892861	WQZGKKKJIJFFOK-FDROIEKHSA-N	0.0		flat tautomer	637271277	3422.0	16.6635402662	0.01	6.33115859264	0.57023892861	2.01	0.51901992191
50167035	637266367	2926.0	15.5376020021	0.591634386844	WQZGKKKJIJFFOK-FDROIEKHSA-N	1.0	HDTRYLNUVZCQOY-LIZSDCNHSA-N	direct	637266367	2714.0	20.6798537139	1.0	31.0752040042	0.295817193422	2.01	0.518320484887
20591260	637270880	10184.0	15.49757288	0.591634386844	WQZGKKKJIJFFOK-FDROIEKHSA-N	1.0	HDTRYLNUVZCQOY-LIZSDCNHSA-N	direct	637270880	1536.0	18.0920514784	1.0	30.99514576	0.295817193422	2.01	0.51798632797
20591261	637270880	10184.0	15.49757288	0.591634386844	WQZGKKKJIJFFOK-FDROIEKHSA-N	1.0	HDTRYLNUVZCQOY-LIZSDCNHSA-N	direct	637270880	1620.0	18.0920514784	1.0	30.99514576	0.295817193422	2.01	0.51798632797
20591266	637270880	12906.0	15.49757288	0.591634386844	WQZGKKKJIJFFOK-FDROIEKHSA-N	1.0	HDTRYLNUVZCQOY-LIZSDCNHSA-N	direct	637270880	1536.0	18.0920514784	1.0	30.99514576	0.295817193422	2.01	0.51798632797
20591267	637270880	12906.0	15.49757288	0.591634386844	WQZGKKKJIJFFOK-FDROIEKHSA-N	1.0	HDTRYLNUVZCQOY-LIZSDCNHSA-N	direct	637270880	1620.0	18.0920514784	1.0	30.99514576	0.295817193422	2.01	0.51798632797
20591272	637270880	13190.0	15.49757288	0.591634386844	WQZGKKKJIJFFOK-FDROIEKHSA-N	1.0	HDTRYLNUVZCQOY-LIZSDCNHSA-N	direct	637270880	1536.0	18.0920514784	1.0	30.99514576	0.295817193422	2.01	0.51798632797
20591273	637270880	13190.0	15.49757288	0.591634386844	WQZGKKKJIJFFOK-FDROIEKHSA-N	1.0	HDTRYLNUVZCQOY-LIZSDCNHSA-N	direct	637270880	1620.0	18.0920514784	1.0	30.99514576	0.295817193422	2.01	0.51798632797
20591278	637270880	13815.0	15.49757288	0.591634386844	WQZGKKKJIJFFOK-FDROIEKHSA-N	1.0	HDTRYLNUVZCQOY-LIZSDCNHSA-N	direct	637270880	1536.0	18.0920514784	1.0	30.99514576	0.295817193422	2.01	0.51798632797
20591279	637270880	13815.0	15.49757288	0.591634386844	WQZGKKKJIJFFOK-FDROIEKHSA-N	1.0	HDTRYLNUVZCQOY-LIZSDCNHSA-N	direct	637270880	1620.0	18.0920514784	1.0	30.99514576	0.295817193422	2.01	0.51798632797
20591284	637270880	13835.0	15.49757288	0.591634386844	WQZGKKKJIJFFOK-FDROIEKHSA-N	1.0	HDTRYLNUVZCQOY-LIZSDCNHSA-N	direct	637270880	1536.0	18.0920514784	1.0	30.99514576	0.295817193422	2.01	0.51798632797
20591285	637270880	13835.0	15.49757288	0.591634386844	WQZGKKKJIJFFOK-FDROIEKHSA-N	1.0	HDTRYLNUVZCQOY-LIZSDCNHSA-N	direct	637270880	1620.0	18.0920514784	1.0	30.99514576	0.295817193422	2.01	0.51798632797
20591290	637270880	14235.0	15.49757288	0.591634386844	WQZGKKKJIJFFOK-FDROIEKHSA-N	1.0	HDTRYLNUVZCQOY-LIZSDCNHSA-N	direct	637270880	1536.0	18.0920514784	1.0	30.99514576	0.295817193422	2.01	0.51798632797
20591291	637270880	14235.0	15.49757288	0.591634386844	WQZGKKKJIJFFOK-FDROIEKHSA-N	1.0	HDTRYLNUVZCQOY-LIZSDCNHSA-N	direct	637270880	1620.0	18.0920514784	1.0	30.99514576	0.295817193422	2.01	0.51798632797
53201271	637267902	16085.0	2.69897000434	0.66301099456	WQZGKKKJIJFFOK-FDROIEKHSA-N	0.0		flat tautomer	637267902	4193.0	124.946921557	0.01	5.39794000867	0.66301099456	2.01	0.517888431968
52392091	637270653	4029.0	2.52287874528	0.707082527706	WQZGKKKJIJFFOK-FDROIEKHSA-N	0.0		flat tautomer	637270653	3092.0	4.76700388961	0.01	5.04575749056	0.707082527706	2.01	0.517485439089
52392115	637270653	4741.0	2.52287874528	0.707082527706	WQZGKKKJIJFFOK-FDROIEKHSA-N	0.0		flat tautomer	637270653	3092.0	4.76700388961	0.01	5.04575749056	0.707082527706	2.01	0.517485439089
52392145	637270653	4029.0	2.52287874528	0.705601094323	WQZGKKKJIJFFOK-FDROIEKHSA-N	0.0		flat tautomer	637270653	3092.0	4.76700388961	0.01	5.04575749056	0.705601094323	2.01	0.517214175401
52392169	637270653	4741.0	2.52287874528	0.705601094323	WQZGKKKJIJFFOK-FDROIEKHSA-N	0.0		flat tautomer	637270653	3092.0	4.76700388961	0.01	5.04575749056	0.705601094323	2.01	0.517214175401
309866		36.0		0.707082527706	WQZGKKKJIJFFOK-FDROIEKHSA-N	0.0		flat tautomer				0.1	1.0	0.707082527706	1.01	0.516949202759
309867		475.0		0.707082527706	WQZGKKKJIJFFOK-FDROIEKHSA-N	0.0		flat tautomer				0.1	1.0	0.707082527706	1.01	0.516949202759
309868		671.0		0.707082527706	WQZGKKKJIJFFOK-FDROIEKHSA-N	0.0		flat tautomer				0.1	1.0	0.707082527706	1.01	0.516949202759
309869		730.0		0.707082527706	WQZGKKKJIJFFOK-FDROIEKHSA-N	0.0		flat tautomer				0.1	1.0	0.707082527706	1.01	0.516949202759
309870		750.0		0.707082527706	WQZGKKKJIJFFOK-FDROIEKHSA-N	0.0		flat tautomer				0.1	1.0	0.707082527706	1.01	0.516949202759
309871		752.0		0.707082527706	WQZGKKKJIJFFOK-FDROIEKHSA-N	0.0		flat tautomer				0.1	1.0	0.707082527706	1.01	0.516949202759
309872		919.0		0.707082527706	WQZGKKKJIJFFOK-FDROIEKHSA-N	0.0		flat tautomer				0.1	1.0	0.707082527706	1.01	0.516949202759
309873		938.0		0.707082527706	WQZGKKKJIJFFOK-FDROIEKHSA-N	0.0		flat tautomer				0.1	1.0	0.707082527706	1.01	0.516949202759
309874		1129.0		0.707082527706	WQZGKKKJIJFFOK-FDROIEKHSA-N	0.0		flat tautomer				0.1	1.0	0.707082527706	1.01	0.516949202759
309875		1377.0		0.707082527706	WQZGKKKJIJFFOK-FDROIEKHSA-N	0.0		flat tautomer				0.1	1.0	0.707082527706	1.01	0.516949202759
309876		1455.0		0.707082527706	WQZGKKKJIJFFOK-FDROIEKHSA-N	0.0		flat tautomer				0.1	1.0	0.707082527706	1.01	0.516949202759
309877		1482.0		0.707082527706	WQZGKKKJIJFFOK-FDROIEKHSA-N	0.0		flat tautomer				0.1	1.0	0.707082527706	1.01	0.516949202759
309878		1508.0		0.707082527706	WQZGKKKJIJFFOK-FDROIEKHSA-N	0.0		flat tautomer				0.1	1.0	0.707082527706	1.01	0.516949202759
309879		1519.0		0.707082527706	WQZGKKKJIJFFOK-FDROIEKHSA-N	0.0		flat tautomer				0.1	1.0	0.707082527706	1.01	0.516949202759
309880		2039.0		0.707082527706	WQZGKKKJIJFFOK-FDROIEKHSA-N	0.0		flat tautomer				0.1	1.0	0.707082527706	1.01	0.516949202759
309881		2497.0		0.707082527706	WQZGKKKJIJFFOK-FDROIEKHSA-N	0.0		flat tautomer				0.1	1.0	0.707082527706	1.01	0.516949202759
309882		2596.0		0.707082527706	WQZGKKKJIJFFOK-FDROIEKHSA-N	0.0		flat tautomer				0.1	1.0	0.707082527706	1.01	0.516949202759
309883		2600.0		0.707082527706	WQZGKKKJIJFFOK-FDROIEKHSA-N	0.0		flat tautomer				0.1	1.0	0.707082527706	1.01	0.516949202759
309884		2834.0		0.707082527706	WQZGKKKJIJFFOK-FDROIEKHSA-N	0.0		flat tautomer				0.1	1.0	0.707082527706	1.01	0.516949202759
309885		3136.0		0.707082527706	WQZGKKKJIJFFOK-FDROIEKHSA-N	0.0		flat tautomer				0.1	1.0	0.707082527706	1.01	0.516949202759
309886		3423.0		0.707082527706	WQZGKKKJIJFFOK-FDROIEKHSA-N	0.0		flat tautomer				0.1	1.0	0.707082527706	1.01	0.516949202759
309887		3527.0		0.707082527706	WQZGKKKJIJFFOK-FDROIEKHSA-N	0.0		flat tautomer				0.1	1.0	0.707082527706	1.01	0.516949202759
309888		3634.0		0.707082527706	WQZGKKKJIJFFOK-FDROIEKHSA-N	0.0		flat tautomer				0.1	1.0	0.707082527706	1.01	0.516949202759
309889		3996.0		0.707082527706	WQZGKKKJIJFFOK-FDROIEKHSA-N	0.0		flat tautomer				0.1	1.0	0.707082527706	1.01	0.516949202759
309890		4164.0		0.707082527706	WQZGKKKJIJFFOK-FDROIEKHSA-N	0.0		flat tautomer				0.1	1.0	0.707082527706	1.01	0.516949202759
309891		4584.0		0.707082527706	WQZGKKKJIJFFOK-FDROIEKHSA-N	0.0		flat tautomer				0.1	1.0	0.707082527706	1.01	0.516949202759
309892		4684.0		0.707082527706	WQZGKKKJIJFFOK-FDROIEKHSA-N	0.0		flat tautomer				0.1	1.0	0.707082527706	1.01	0.516949202759
309893		4983.0		0.707082527706	WQZGKKKJIJFFOK-FDROIEKHSA-N	0.0		flat tautomer				0.1	1.0	0.707082527706	1.01	0.516949202759
309894		5103.0		0.707082527706	WQZGKKKJIJFFOK-FDROIEKHSA-N	0.0		flat tautomer				0.1	1.0	0.707082527706	1.01	0.516949202759
309895		5334.0		0.707082527706	WQZGKKKJIJFFOK-FDROIEKHSA-N	0.0		flat tautomer				0.1	1.0	0.707082527706	1.01	0.516949202759
309896		5402.0		0.707082527706	WQZGKKKJIJFFOK-FDROIEKHSA-N	0.0		flat tautomer				0.1	1.0	0.707082527706	1.01	0.516949202759
309897		5553.0		0.707082527706	WQZGKKKJIJFFOK-FDROIEKHSA-N	0.0		flat tautomer				0.1	1.0	0.707082527706	1.01	0.516949202759
309898		5556.0		0.707082527706	WQZGKKKJIJFFOK-FDROIEKHSA-N	0.0		flat tautomer				0.1	1.0	0.707082527706	1.01	0.516949202759
309899		5658.0		0.707082527706	WQZGKKKJIJFFOK-FDROIEKHSA-N	0.0		flat tautomer				0.1	1.0	0.707082527706	1.01	0.516949202759
309900		6023.0		0.707082527706	WQZGKKKJIJFFOK-FDROIEKHSA-N	0.0		flat tautomer				0.1	1.0	0.707082527706	1.01	0.516949202759
309901		6053.0		0.707082527706	WQZGKKKJIJFFOK-FDROIEKHSA-N	0.0		flat tautomer				0.1	1.0	0.707082527706	1.01	0.516949202759
309902		6282.0		0.707082527706	WQZGKKKJIJFFOK-FDROIEKHSA-N	0.0		flat tautomer				0.1	1.0	0.707082527706	1.01	0.516949202759
309903		6538.0		0.707082527706	WQZGKKKJIJFFOK-FDROIEKHSA-N	0.0		flat tautomer				0.1	1.0	0.707082527706	1.01	0.516949202759
309904		6588.0		0.707082527706	WQZGKKKJIJFFOK-FDROIEKHSA-N	0.0		flat tautomer				0.1	1.0	0.707082527706	1.01	0.516949202759
309905		6646.0		0.707082527706	WQZGKKKJIJFFOK-FDROIEKHSA-N	0.0		flat tautomer				0.1	1.0	0.707082527706	1.01	0.516949202759
309906		6676.0		0.707082527706	WQZGKKKJIJFFOK-FDROIEKHSA-N	0.0		flat tautomer				0.1	1.0	0.707082527706	1.01	0.516949202759
309907		6694.0		0.707082527706	WQZGKKKJIJFFOK-FDROIEKHSA-N	0.0		flat tautomer				0.1	1.0	0.707082527706	1.01	0.516949202759
309908		6704.0		0.707082527706	WQZGKKKJIJFFOK-FDROIEKHSA-N	0.0		flat tautomer				0.1	1.0	0.707082527706	1.01	0.516949202759
309909		6790.0		0.707082527706	WQZGKKKJIJFFOK-FDROIEKHSA-N	0.0		flat tautomer				0.1	1.0	0.707082527706	1.01	0.516949202759
309910		6804.0		0.707082527706	WQZGKKKJIJFFOK-FDROIEKHSA-N	0.0		flat tautomer				0.1	1.0	0.707082527706	1.01	0.516949202759
309911		6807.0		0.707082527706	WQZGKKKJIJFFOK-FDROIEKHSA-N	0.0		flat tautomer				0.1	1.0	0.707082527706	1.01	0.516949202759
309912		6854.0		0.707082527706	WQZGKKKJIJFFOK-FDROIEKHSA-N	0.0		flat tautomer				0.1	1.0	0.707082527706	1.01	0.516949202759
309913		6857.0		0.707082527706	WQZGKKKJIJFFOK-FDROIEKHSA-N	0.0		flat tautomer				0.1	1.0	0.707082527706	1.01	0.516949202759
309914		6872.0		0.707082527706	WQZGKKKJIJFFOK-FDROIEKHSA-N	0.0		flat tautomer				0.1	1.0	0.707082527706	1.01	0.516949202759
309915		7004.0		0.707082527706	WQZGKKKJIJFFOK-FDROIEKHSA-N	0.0		flat tautomer				0.1	1.0	0.707082527706	1.01	0.516949202759
309916		7025.0		0.707082527706	WQZGKKKJIJFFOK-FDROIEKHSA-N	0.0		flat tautomer				0.1	1.0	0.707082527706	1.01	0.516949202759
309917		7078.0		0.707082527706	WQZGKKKJIJFFOK-FDROIEKHSA-N	0.0		flat tautomer				0.1	1.0	0.707082527706	1.01	0.516949202759
309918		7083.0		0.707082527706	WQZGKKKJIJFFOK-FDROIEKHSA-N	0.0		flat tautomer				0.1	1.0	0.707082527706	1.01	0.516949202759
309919		7110.0		0.707082527706	WQZGKKKJIJFFOK-FDROIEKHSA-N	0.0		flat tautomer				0.1	1.0	0.707082527706	1.01	0.516949202759
309920		7150.0		0.707082527706	WQZGKKKJIJFFOK-FDROIEKHSA-N	0.0		flat tautomer				0.1	1.0	0.707082527706	1.01	0.516949202759
309921		7157.0		0.707082527706	WQZGKKKJIJFFOK-FDROIEKHSA-N	0.0		flat tautomer				0.1	1.0	0.707082527706	1.01	0.516949202759
309922		7305.0		0.707082527706	WQZGKKKJIJFFOK-FDROIEKHSA-N	0.0		flat tautomer				0.1	1.0	0.707082527706	1.01	0.516949202759
309923		7437.0		0.707082527706	WQZGKKKJIJFFOK-FDROIEKHSA-N	0.0		flat tautomer				0.1	1.0	0.707082527706	1.01	0.516949202759
309924		7512.0		0.707082527706	WQZGKKKJIJFFOK-FDROIEKHSA-N	0.0		flat tautomer				0.1	1.0	0.707082527706	1.01	0.516949202759
309925		7592.0		0.707082527706	WQZGKKKJIJFFOK-FDROIEKHSA-N	0.0		flat tautomer				0.1	1.0	0.707082527706	1.01	0.516949202759
309926		7606.0		0.707082527706	WQZGKKKJIJFFOK-FDROIEKHSA-N	0.0		flat tautomer				0.1	1.0	0.707082527706	1.01	0.516949202759
309927		7645.0		0.707082527706	WQZGKKKJIJFFOK-FDROIEKHSA-N	0.0		flat tautomer				0.1	1.0	0.707082527706	1.01	0.516949202759
309928		7703.0		0.707082527706	WQZGKKKJIJFFOK-FDROIEKHSA-N	0.0		flat tautomer				0.1	1.0	0.707082527706	1.01	0.516949202759
309929		7748.0		0.707082527706	WQZGKKKJIJFFOK-FDROIEKHSA-N	0.0		flat tautomer				0.1	1.0	0.707082527706	1.01	0.516949202759
309930		7792.0		0.707082527706	WQZGKKKJIJFFOK-FDROIEKHSA-N	0.0		flat tautomer				0.1	1.0	0.707082527706	1.01	0.516949202759
309931		7846.0		0.707082527706	WQZGKKKJIJFFOK-FDROIEKHSA-N	0.0		flat tautomer				0.1	1.0	0.707082527706	1.01	0.516949202759
309932		7886.0		0.707082527706	WQZGKKKJIJFFOK-FDROIEKHSA-N	0.0		flat tautomer				0.1	1.0	0.707082527706	1.01	0.516949202759
309933		7917.0		0.707082527706	WQZGKKKJIJFFOK-FDROIEKHSA-N	0.0		flat tautomer				0.1	1.0	0.707082527706	1.01	0.516949202759
309934		7965.0		0.707082527706	WQZGKKKJIJFFOK-FDROIEKHSA-N	0.0		flat tautomer				0.1	1.0	0.707082527706	1.01	0.516949202759
309935		7984.0		0.707082527706	WQZGKKKJIJFFOK-FDROIEKHSA-N	0.0		flat tautomer				0.1	1.0	0.707082527706	1.01	0.516949202759
309936		7991.0		0.707082527706	WQZGKKKJIJFFOK-FDROIEKHSA-N	0.0		flat tautomer				0.1	1.0	0.707082527706	1.01	0.516949202759
309937		7992.0		0.707082527706	WQZGKKKJIJFFOK-FDROIEKHSA-N	0.0		flat tautomer				0.1	1.0	0.707082527706	1.01	0.516949202759
309938		8012.0		0.707082527706	WQZGKKKJIJFFOK-FDROIEKHSA-N	0.0		flat tautomer				0.1	1.0	0.707082527706	1.01	0.516949202759
309939		8077.0		0.707082527706	WQZGKKKJIJFFOK-FDROIEKHSA-N	0.0		flat tautomer				0.1	1.0	0.707082527706	1.01	0.516949202759
309940		8100.0		0.707082527706	WQZGKKKJIJFFOK-FDROIEKHSA-N	0.0		flat tautomer				0.1	1.0	0.707082527706	1.01	0.516949202759
309941		8217.0		0.707082527706	WQZGKKKJIJFFOK-FDROIEKHSA-N	0.0		flat tautomer				0.1	1.0	0.707082527706	1.01	0.516949202759
309942		8244.0		0.707082527706	WQZGKKKJIJFFOK-FDROIEKHSA-N	0.0		flat tautomer				0.1	1.0	0.707082527706	1.01	0.516949202759
309943		8260.0		0.707082527706	WQZGKKKJIJFFOK-FDROIEKHSA-N	0.0		flat tautomer				0.1	1.0	0.707082527706	1.01	0.516949202759
309944		8311.0		0.707082527706	WQZGKKKJIJFFOK-FDROIEKHSA-N	0.0		flat tautomer				0.1	1.0	0.707082527706	1.01	0.516949202759
309945		8327.0		0.707082527706	WQZGKKKJIJFFOK-FDROIEKHSA-N	0.0		flat tautomer				0.1	1.0	0.707082527706	1.01	0.516949202759
309946		8330.0		0.707082527706	WQZGKKKJIJFFOK-FDROIEKHSA-N	0.0		flat tautomer				0.1	1.0	0.707082527706	1.01	0.516949202759
309947		8409.0		0.707082527706	WQZGKKKJIJFFOK-FDROIEKHSA-N	0.0		flat tautomer				0.1	1.0	0.707082527706	1.01	0.516949202759
309948		8538.0		0.707082527706	WQZGKKKJIJFFOK-FDROIEKHSA-N	0.0		flat tautomer				0.1	1.0	0.707082527706	1.01	0.516949202759
309949		8554.0		0.707082527706	WQZGKKKJIJFFOK-FDROIEKHSA-N	0.0		flat tautomer				0.1	1.0	0.707082527706	1.01	0.516949202759
309950		8576.0		0.707082527706	WQZGKKKJIJFFOK-FDROIEKHSA-N	0.0		flat tautomer				0.1	1.0	0.707082527706	1.01	0.516949202759
309951		8579.0		0.707082527706	WQZGKKKJIJFFOK-FDROIEKHSA-N	0.0		flat tautomer				0.1	1.0	0.707082527706	1.01	0.516949202759
309952		8617.0		0.707082527706	WQZGKKKJIJFFOK-FDROIEKHSA-N	0.0		flat tautomer				0.1	1.0	0.707082527706	1.01	0.516949202759
309953		8620.0		0.707082527706	WQZGKKKJIJFFOK-FDROIEKHSA-N	0.0		flat tautomer				0.1	1.0	0.707082527706	1.01	0.516949202759
309954		8674.0		0.707082527706	WQZGKKKJIJFFOK-FDROIEKHSA-N	0.0		flat tautomer				0.1	1.0	0.707082527706	1.01	0.516949202759
309955		8767.0		0.707082527706	WQZGKKKJIJFFOK-FDROIEKHSA-N	0.0		flat tautomer				0.1	1.0	0.707082527706	1.01	0.516949202759
309956		8784.0		0.707082527706	WQZGKKKJIJFFOK-FDROIEKHSA-N	0.0		flat tautomer				0.1	1.0	0.707082527706	1.01	0.516949202759
309957		8796.0		0.707082527706	WQZGKKKJIJFFOK-FDROIEKHSA-N	0.0		flat tautomer				0.1	1.0	0.707082527706	1.01	0.516949202759
309958		8835.0		0.707082527706	WQZGKKKJIJFFOK-FDROIEKHSA-N	0.0		flat tautomer				0.1	1.0	0.707082527706	1.01	0.516949202759
309959		8881.0		0.707082527706	WQZGKKKJIJFFOK-FDROIEKHSA-N	0.0		flat tautomer				0.1	1.0	0.707082527706	1.01	0.516949202759
309960		8978.0		0.707082527706	WQZGKKKJIJFFOK-FDROIEKHSA-N	0.0		flat tautomer				0.1	1.0	0.707082527706	1.01	0.516949202759
309961		9037.0		0.707082527706	WQZGKKKJIJFFOK-FDROIEKHSA-N	0.0		flat tautomer				0.1	1.0	0.707082527706	1.01	0.516949202759
309962		9095.0		0.707082527706	WQZGKKKJIJFFOK-FDROIEKHSA-N	0.0		flat tautomer				0.1	1.0	0.707082527706	1.01	0.516949202759
309963		9101.0		0.707082527706	WQZGKKKJIJFFOK-FDROIEKHSA-N	0.0		flat tautomer				0.1	1.0	0.707082527706	1.01	0.516949202759
309964		9227.0		0.707082527706	WQZGKKKJIJFFOK-FDROIEKHSA-N	0.0		flat tautomer				0.1	1.0	0.707082527706	1.01	0.516949202759
309965		9241.0		0.707082527706	WQZGKKKJIJFFOK-FDROIEKHSA-N	0.0		flat tautomer				0.1	1.0	0.707082527706	1.01	0.516949202759
309966		9260.0		0.707082527706	WQZGKKKJIJFFOK-FDROIEKHSA-N	0.0		flat tautomer				0.1	1.0	0.707082527706	1.01	0.516949202759
309967		9266.0		0.707082527706	WQZGKKKJIJFFOK-FDROIEKHSA-N	0.0		flat tautomer				0.1	1.0	0.707082527706	1.01	0.516949202759
309968		9308.0		0.707082527706	WQZGKKKJIJFFOK-FDROIEKHSA-N	0.0		flat tautomer				0.1	1.0	0.707082527706	1.01	0.516949202759
309969		9334.0		0.707082527706	WQZGKKKJIJFFOK-FDROIEKHSA-N	0.0		flat tautomer				0.1	1.0	0.707082527706	1.01	0.516949202759
309970		9370.0		0.707082527706	WQZGKKKJIJFFOK-FDROIEKHSA-N	0.0		flat tautomer				0.1	1.0	0.707082527706	1.01	0.516949202759
309971		9384.0		0.707082527706	WQZGKKKJIJFFOK-FDROIEKHSA-N	0.0		flat tautomer				0.1	1.0	0.707082527706	1.01	0.516949202759
309972		9520.0		0.707082527706	WQZGKKKJIJFFOK-FDROIEKHSA-N	0.0		flat tautomer				0.1	1.0	0.707082527706	1.01	0.516949202759
309973		9585.0		0.707082527706	WQZGKKKJIJFFOK-FDROIEKHSA-N	0.0		flat tautomer				0.1	1.0	0.707082527706	1.01	0.516949202759
309974		9624.0		0.707082527706	WQZGKKKJIJFFOK-FDROIEKHSA-N	0.0		flat tautomer				0.1	1.0	0.707082527706	1.01	0.516949202759
309975		9635.0		0.707082527706	WQZGKKKJIJFFOK-FDROIEKHSA-N	0.0		flat tautomer				0.1	1.0	0.707082527706	1.01	0.516949202759
309976		9665.0		0.707082527706	WQZGKKKJIJFFOK-FDROIEKHSA-N	0.0		flat tautomer				0.1	1.0	0.707082527706	1.01	0.516949202759
309977		9703.0		0.707082527706	WQZGKKKJIJFFOK-FDROIEKHSA-N	0.0		flat tautomer				0.1	1.0	0.707082527706	1.01	0.516949202759
309978		9740.0		0.707082527706	WQZGKKKJIJFFOK-FDROIEKHSA-N	0.0		flat tautomer				0.1	1.0	0.707082527706	1.01	0.516949202759
309979		9757.0		0.707082527706	WQZGKKKJIJFFOK-FDROIEKHSA-N	0.0		flat tautomer				0.1	1.0	0.707082527706	1.01	0.516949202759
309980		9773.0		0.707082527706	WQZGKKKJIJFFOK-FDROIEKHSA-N	0.0		flat tautomer				0.1	1.0	0.707082527706	1.01	0.516949202759
309981		9774.0		0.707082527706	WQZGKKKJIJFFOK-FDROIEKHSA-N	0.0		flat tautomer				0.1	1.0	0.707082527706	1.01	0.516949202759
309982		9780.0		0.707082527706	WQZGKKKJIJFFOK-FDROIEKHSA-N	0.0		flat tautomer				0.1	1.0	0.707082527706	1.01	0.516949202759
309983		9784.0		0.707082527706	WQZGKKKJIJFFOK-FDROIEKHSA-N	0.0		flat tautomer				0.1	1.0	0.707082527706	1.01	0.516949202759
309984		9843.0		0.707082527706	WQZGKKKJIJFFOK-FDROIEKHSA-N	0.0		flat tautomer				0.1	1.0	0.707082527706	1.01	0.516949202759
309985		9863.0		0.707082527706	WQZGKKKJIJFFOK-FDROIEKHSA-N	0.0		flat tautomer				0.1	1.0	0.707082527706	1.01	0.516949202759
309986		9898.0		0.707082527706	WQZGKKKJIJFFOK-FDROIEKHSA-N	0.0		flat tautomer				0.1	1.0	0.707082527706	1.01	0.516949202759
309987		9921.0		0.707082527706	WQZGKKKJIJFFOK-FDROIEKHSA-N	0.0		flat tautomer				0.1	1.0	0.707082527706	1.01	0.516949202759
309988		10000.0		0.707082527706	WQZGKKKJIJFFOK-FDROIEKHSA-N	0.0		flat tautomer				0.1	1.0	0.707082527706	1.01	0.516949202759
309989		10009.0		0.707082527706	WQZGKKKJIJFFOK-FDROIEKHSA-N	0.0		flat tautomer				0.1	1.0	0.707082527706	1.01	0.516949202759
309990		10066.0		0.707082527706	WQZGKKKJIJFFOK-FDROIEKHSA-N	0.0		flat tautomer				0.1	1.0	0.707082527706	1.01	0.516949202759
309991		10080.0		0.707082527706	WQZGKKKJIJFFOK-FDROIEKHSA-N	0.0		flat tautomer				0.1	1.0	0.707082527706	1.01	0.516949202759
309992		10095.0		0.707082527706	WQZGKKKJIJFFOK-FDROIEKHSA-N	0.0		flat tautomer				0.1	1.0	0.707082527706	1.01	0.516949202759
309993		10100.0		0.707082527706	WQZGKKKJIJFFOK-FDROIEKHSA-N	0.0		flat tautomer				0.1	1.0	0.707082527706	1.01	0.516949202759
309994		10113.0		0.707082527706	WQZGKKKJIJFFOK-FDROIEKHSA-N	0.0		flat tautomer				0.1	1.0	0.707082527706	1.01	0.516949202759
309995		10128.0		0.707082527706	WQZGKKKJIJFFOK-FDROIEKHSA-N	0.0		flat tautomer				0.1	1.0	0.707082527706	1.01	0.516949202759
309996		10131.0		0.707082527706	WQZGKKKJIJFFOK-FDROIEKHSA-N	0.0		flat tautomer				0.1	1.0	0.707082527706	1.01	0.516949202759
309997		10141.0		0.707082527706	WQZGKKKJIJFFOK-FDROIEKHSA-N	0.0		flat tautomer				0.1	1.0	0.707082527706	1.01	0.516949202759
309998		10264.0		0.707082527706	WQZGKKKJIJFFOK-FDROIEKHSA-N	0.0		flat tautomer				0.1	1.0	0.707082527706	1.01	0.516949202759
309999		10319.0		0.707082527706	WQZGKKKJIJFFOK-FDROIEKHSA-N	0.0		flat tautomer				0.1	1.0	0.707082527706	1.01	0.516949202759
310000		10369.0		0.707082527706	WQZGKKKJIJFFOK-FDROIEKHSA-N	0.0		flat tautomer				0.1	1.0	0.707082527706	1.01	0.516949202759
310001		10412.0		0.707082527706	WQZGKKKJIJFFOK-FDROIEKHSA-N	0.0		flat tautomer				0.1	1.0	0.707082527706	1.01	0.516949202759
310002		10414.0		0.707082527706	WQZGKKKJIJFFOK-FDROIEKHSA-N	0.0		flat tautomer				0.1	1.0	0.707082527706	1.01	0.516949202759
310003		10429.0		0.707082527706	WQZGKKKJIJFFOK-FDROIEKHSA-N	0.0		flat tautomer				0.1	1.0	0.707082527706	1.01	0.516949202759
310004		10501.0		0.707082527706	WQZGKKKJIJFFOK-FDROIEKHSA-N	0.0		flat tautomer				0.1	1.0	0.707082527706	1.01	0.516949202759
310005		10570.0		0.707082527706	WQZGKKKJIJFFOK-FDROIEKHSA-N	0.0		flat tautomer				0.1	1.0	0.707082527706	1.01	0.516949202759
310006		10599.0		0.707082527706	WQZGKKKJIJFFOK-FDROIEKHSA-N	0.0		flat tautomer				0.1	1.0	0.707082527706	1.01	0.516949202759
310007		10616.0		0.707082527706	WQZGKKKJIJFFOK-FDROIEKHSA-N	0.0		flat tautomer				0.1	1.0	0.707082527706	1.01	0.516949202759
310008		10670.0		0.707082527706	WQZGKKKJIJFFOK-FDROIEKHSA-N	0.0		flat tautomer				0.1	1.0	0.707082527706	1.01	0.516949202759
310009		10761.0		0.707082527706	WQZGKKKJIJFFOK-FDROIEKHSA-N	0.0		flat tautomer				0.1	1.0	0.707082527706	1.01	0.516949202759
310010		10784.0		0.707082527706	WQZGKKKJIJFFOK-FDROIEKHSA-N	0.0		flat tautomer				0.1	1.0	0.707082527706	1.01	0.516949202759
310011		10794.0		0.707082527706	WQZGKKKJIJFFOK-FDROIEKHSA-N	0.0		flat tautomer				0.1	1.0	0.707082527706	1.01	0.516949202759
310012		10838.0		0.707082527706	WQZGKKKJIJFFOK-FDROIEKHSA-N	0.0		flat tautomer				0.1	1.0	0.707082527706	1.01	0.516949202759
310013		10845.0		0.707082527706	WQZGKKKJIJFFOK-FDROIEKHSA-N	0.0		flat tautomer				0.1	1.0	0.707082527706	1.01	0.516949202759
310014		10969.0		0.707082527706	WQZGKKKJIJFFOK-FDROIEKHSA-N	0.0		flat tautomer				0.1	1.0	0.707082527706	1.01	0.516949202759
310015		10980.0		0.707082527706	WQZGKKKJIJFFOK-FDROIEKHSA-N	0.0		flat tautomer				0.1	1.0	0.707082527706	1.01	0.516949202759
310016		10991.0		0.707082527706	WQZGKKKJIJFFOK-FDROIEKHSA-N	0.0		flat tautomer				0.1	1.0	0.707082527706	1.01	0.516949202759
310017		11005.0		0.707082527706	WQZGKKKJIJFFOK-FDROIEKHSA-N	0.0		flat tautomer				0.1	1.0	0.707082527706	1.01	0.516949202759
310018		11197.0		0.707082527706	WQZGKKKJIJFFOK-FDROIEKHSA-N	0.0		flat tautomer				0.1	1.0	0.707082527706	1.01	0.516949202759
310019		11296.0		0.707082527706	WQZGKKKJIJFFOK-FDROIEKHSA-N	0.0		flat tautomer				0.1	1.0	0.707082527706	1.01	0.516949202759
310020		11312.0		0.707082527706	WQZGKKKJIJFFOK-FDROIEKHSA-N	0.0		flat tautomer				0.1	1.0	0.707082527706	1.01	0.516949202759
310021		11444.0		0.707082527706	WQZGKKKJIJFFOK-FDROIEKHSA-N	0.0		flat tautomer				0.1	1.0	0.707082527706	1.01	0.516949202759
310022		11535.0		0.707082527706	WQZGKKKJIJFFOK-FDROIEKHSA-N	0.0		flat tautomer				0.1	1.0	0.707082527706	1.01	0.516949202759
310023		11548.0		0.707082527706	WQZGKKKJIJFFOK-FDROIEKHSA-N	0.0		flat tautomer				0.1	1.0	0.707082527706	1.01	0.516949202759
310024		11552.0		0.707082527706	WQZGKKKJIJFFOK-FDROIEKHSA-N	0.0		flat tautomer				0.1	1.0	0.707082527706	1.01	0.516949202759
310025		11565.0		0.707082527706	WQZGKKKJIJFFOK-FDROIEKHSA-N	0.0		flat tautomer				0.1	1.0	0.707082527706	1.01	0.516949202759
310026		11578.0		0.707082527706	WQZGKKKJIJFFOK-FDROIEKHSA-N	0.0		flat tautomer				0.1	1.0	0.707082527706	1.01	0.516949202759
310027		11582.0		0.707082527706	WQZGKKKJIJFFOK-FDROIEKHSA-N	0.0		flat tautomer				0.1	1.0	0.707082527706	1.01	0.516949202759
310028		11587.0		0.707082527706	WQZGKKKJIJFFOK-FDROIEKHSA-N	0.0		flat tautomer				0.1	1.0	0.707082527706	1.01	0.516949202759
310029		11607.0		0.707082527706	WQZGKKKJIJFFOK-FDROIEKHSA-N	0.0		flat tautomer				0.1	1.0	0.707082527706	1.01	0.516949202759
310030		11616.0		0.707082527706	WQZGKKKJIJFFOK-FDROIEKHSA-N	0.0		flat tautomer				0.1	1.0	0.707082527706	1.01	0.516949202759
310031		11669.0		0.707082527706	WQZGKKKJIJFFOK-FDROIEKHSA-N	0.0		flat tautomer				0.1	1.0	0.707082527706	1.01	0.516949202759
310032		11710.0		0.707082527706	WQZGKKKJIJFFOK-FDROIEKHSA-N	0.0		flat tautomer				0.1	1.0	0.707082527706	1.01	0.516949202759
310033		11799.0		0.707082527706	WQZGKKKJIJFFOK-FDROIEKHSA-N	0.0		flat tautomer				0.1	1.0	0.707082527706	1.01	0.516949202759
310034		11820.0		0.707082527706	WQZGKKKJIJFFOK-FDROIEKHSA-N	0.0		flat tautomer				0.1	1.0	0.707082527706	1.01	0.516949202759
310035		11829.0		0.707082527706	WQZGKKKJIJFFOK-FDROIEKHSA-N	0.0		flat tautomer				0.1	1.0	0.707082527706	1.01	0.516949202759
310036		11840.0		0.707082527706	WQZGKKKJIJFFOK-FDROIEKHSA-N	0.0		flat tautomer				0.1	1.0	0.707082527706	1.01	0.516949202759
310037		11844.0		0.707082527706	WQZGKKKJIJFFOK-FDROIEKHSA-N	0.0		flat tautomer				0.1	1.0	0.707082527706	1.01	0.516949202759
310038		11851.0		0.707082527706	WQZGKKKJIJFFOK-FDROIEKHSA-N	0.0		flat tautomer				0.1	1.0	0.707082527706	1.01	0.516949202759
310039		11867.0		0.707082527706	WQZGKKKJIJFFOK-FDROIEKHSA-N	0.0		flat tautomer				0.1	1.0	0.707082527706	1.01	0.516949202759
310040		11879.0		0.707082527706	WQZGKKKJIJFFOK-FDROIEKHSA-N	0.0		flat tautomer				0.1	1.0	0.707082527706	1.01	0.516949202759
310041		11913.0		0.707082527706	WQZGKKKJIJFFOK-FDROIEKHSA-N	0.0		flat tautomer				0.1	1.0	0.707082527706	1.01	0.516949202759
310042		11930.0		0.707082527706	WQZGKKKJIJFFOK-FDROIEKHSA-N	0.0		flat tautomer				0.1	1.0	0.707082527706	1.01	0.516949202759
310043		12007.0		0.707082527706	WQZGKKKJIJFFOK-FDROIEKHSA-N	0.0		flat tautomer				0.1	1.0	0.707082527706	1.01	0.516949202759
310044		12026.0		0.707082527706	WQZGKKKJIJFFOK-FDROIEKHSA-N	0.0		flat tautomer				0.1	1.0	0.707082527706	1.01	0.516949202759
310045		12070.0		0.707082527706	WQZGKKKJIJFFOK-FDROIEKHSA-N	0.0		flat tautomer				0.1	1.0	0.707082527706	1.01	0.516949202759
310046		12292.0		0.707082527706	WQZGKKKJIJFFOK-FDROIEKHSA-N	0.0		flat tautomer				0.1	1.0	0.707082527706	1.01	0.516949202759
310047		12305.0		0.707082527706	WQZGKKKJIJFFOK-FDROIEKHSA-N	0.0		flat tautomer				0.1	1.0	0.707082527706	1.01	0.516949202759
310048		12323.0		0.707082527706	WQZGKKKJIJFFOK-FDROIEKHSA-N	0.0		flat tautomer				0.1	1.0	0.707082527706	1.01	0.516949202759
310049		12381.0		0.707082527706	WQZGKKKJIJFFOK-FDROIEKHSA-N	0.0		flat tautomer				0.1	1.0	0.707082527706	1.01	0.516949202759
310050		12677.0		0.707082527706	WQZGKKKJIJFFOK-FDROIEKHSA-N	0.0		flat tautomer				0.1	1.0	0.707082527706	1.01	0.516949202759
310051		12818.0		0.707082527706	WQZGKKKJIJFFOK-FDROIEKHSA-N	0.0		flat tautomer				0.1	1.0	0.707082527706	1.01	0.516949202759
310052		12889.0		0.707082527706	WQZGKKKJIJFFOK-FDROIEKHSA-N	0.0		flat tautomer				0.1	1.0	0.707082527706	1.01	0.516949202759
310053		13083.0		0.707082527706	WQZGKKKJIJFFOK-FDROIEKHSA-N	0.0		flat tautomer				0.1	1.0	0.707082527706	1.01	0.516949202759
310054		13252.0		0.707082527706	WQZGKKKJIJFFOK-FDROIEKHSA-N	0.0		flat tautomer				0.1	1.0	0.707082527706	1.01	0.516949202759
310055		13291.0		0.707082527706	WQZGKKKJIJFFOK-FDROIEKHSA-N	0.0		flat tautomer				0.1	1.0	0.707082527706	1.01	0.516949202759
310056		13327.0		0.707082527706	WQZGKKKJIJFFOK-FDROIEKHSA-N	0.0		flat tautomer				0.1	1.0	0.707082527706	1.01	0.516949202759
310057		14165.0		0.707082527706	WQZGKKKJIJFFOK-FDROIEKHSA-N	0.0		flat tautomer				0.1	1.0	0.707082527706	1.01	0.516949202759
310058		14224.0		0.707082527706	WQZGKKKJIJFFOK-FDROIEKHSA-N	0.0		flat tautomer				0.1	1.0	0.707082527706	1.01	0.516949202759
310059		14273.0		0.707082527706	WQZGKKKJIJFFOK-FDROIEKHSA-N	0.0		flat tautomer				0.1	1.0	0.707082527706	1.01	0.516949202759
310060		14415.0		0.707082527706	WQZGKKKJIJFFOK-FDROIEKHSA-N	0.0		flat tautomer				0.1	1.0	0.707082527706	1.01	0.516949202759
310061		14538.0		0.707082527706	WQZGKKKJIJFFOK-FDROIEKHSA-N	0.0		flat tautomer				0.1	1.0	0.707082527706	1.01	0.516949202759
310062		14853.0		0.707082527706	WQZGKKKJIJFFOK-FDROIEKHSA-N	0.0		flat tautomer				0.1	1.0	0.707082527706	1.01	0.516949202759
310063		14905.0		0.707082527706	WQZGKKKJIJFFOK-FDROIEKHSA-N	0.0		flat tautomer				0.1	1.0	0.707082527706	1.01	0.516949202759
310064		14907.0		0.707082527706	WQZGKKKJIJFFOK-FDROIEKHSA-N	0.0		flat tautomer				0.1	1.0	0.707082527706	1.01	0.516949202759
310065		14930.0		0.707082527706	WQZGKKKJIJFFOK-FDROIEKHSA-N	0.0		flat tautomer				0.1	1.0	0.707082527706	1.01	0.516949202759
310066		15022.0		0.707082527706	WQZGKKKJIJFFOK-FDROIEKHSA-N	0.0		flat tautomer				0.1	1.0	0.707082527706	1.01	0.516949202759
310067		15051.0		0.707082527706	WQZGKKKJIJFFOK-FDROIEKHSA-N	0.0		flat tautomer				0.1	1.0	0.707082527706	1.01	0.516949202759
310068		15153.0		0.707082527706	WQZGKKKJIJFFOK-FDROIEKHSA-N	0.0		flat tautomer				0.1	1.0	0.707082527706	1.01	0.516949202759
310069		15318.0		0.707082527706	WQZGKKKJIJFFOK-FDROIEKHSA-N	0.0		flat tautomer				0.1	1.0	0.707082527706	1.01	0.516949202759
310070		15319.0		0.707082527706	WQZGKKKJIJFFOK-FDROIEKHSA-N	0.0		flat tautomer				0.1	1.0	0.707082527706	1.01	0.516949202759
310071		15325.0		0.707082527706	WQZGKKKJIJFFOK-FDROIEKHSA-N	0.0		flat tautomer				0.1	1.0	0.707082527706	1.01	0.516949202759
310072		15698.0		0.707082527706	WQZGKKKJIJFFOK-FDROIEKHSA-N	0.0		flat tautomer				0.1	1.0	0.707082527706	1.01	0.516949202759
310073		15809.0		0.707082527706	WQZGKKKJIJFFOK-FDROIEKHSA-N	0.0		flat tautomer				0.1	1.0	0.707082527706	1.01	0.516949202759
310074		15865.0		0.707082527706	WQZGKKKJIJFFOK-FDROIEKHSA-N	0.0		flat tautomer				0.1	1.0	0.707082527706	1.01	0.516949202759
310075		16250.0		0.707082527706	WQZGKKKJIJFFOK-FDROIEKHSA-N	0.0		flat tautomer				0.1	1.0	0.707082527706	1.01	0.516949202759
310076		16489.0		0.707082527706	WQZGKKKJIJFFOK-FDROIEKHSA-N	0.0		flat tautomer				0.1	1.0	0.707082527706	1.01	0.516949202759
310077		16542.0		0.707082527706	WQZGKKKJIJFFOK-FDROIEKHSA-N	0.0		flat tautomer				0.1	1.0	0.707082527706	1.01	0.516949202759
310078		16564.0		0.707082527706	WQZGKKKJIJFFOK-FDROIEKHSA-N	0.0		flat tautomer				0.1	1.0	0.707082527706	1.01	0.516949202759
310079		16640.0		0.707082527706	WQZGKKKJIJFFOK-FDROIEKHSA-N	0.0		flat tautomer				0.1	1.0	0.707082527706	1.01	0.516949202759
310080		16906.0		0.707082527706	WQZGKKKJIJFFOK-FDROIEKHSA-N	0.0		flat tautomer				0.1	1.0	0.707082527706	1.01	0.516949202759
310081		16964.0		0.707082527706	WQZGKKKJIJFFOK-FDROIEKHSA-N	0.0		flat tautomer				0.1	1.0	0.707082527706	1.01	0.516949202759
9069521	637267471	1655.0	0.142667503569	0.707082527706	WQZGKKKJIJFFOK-FDROIEKHSA-N	0.0		flat tautomer				0.1	1.0	0.707082527706	1.01	0.516949202759
9069522	637267471	4253.0	0.142667503569	0.707082527706	WQZGKKKJIJFFOK-FDROIEKHSA-N	0.0		flat tautomer				0.1	1.0	0.707082527706	1.01	0.516949202759
23516045	637270729	1892.0	0.154901959986	0.707082527706	WQZGKKKJIJFFOK-FDROIEKHSA-N	0.0		flat tautomer				0.1	1.0	0.707082527706	1.01	0.516949202759
25601325	637269705	15980.0	0.0757207139381	0.707082527706	WQZGKKKJIJFFOK-FDROIEKHSA-N	0.0		flat tautomer				0.1	1.0	0.707082527706	1.01	0.516949202759
51768732	637264303	1802.0	0.481486060122	0.707082527706	WQZGKKKJIJFFOK-FDROIEKHSA-N	0.0		flat tautomer				0.1	1.0	0.707082527706	1.01	0.516949202759
52346217	637264563	3400.0	0.443697499233	0.707082527706	WQZGKKKJIJFFOK-FDROIEKHSA-N	0.0		flat tautomer				0.1	1.0	0.707082527706	1.01	0.516949202759
53027376	637265910	6214.0	0.0177287669604	0.707082527706	WQZGKKKJIJFFOK-FDROIEKHSA-N	0.0		flat tautomer				0.1	1.0	0.707082527706	1.01	0.516949202759
310174		36.0		0.705601094323	WQZGKKKJIJFFOK-FDROIEKHSA-N	0.0		flat tautomer				0.1	1.0	0.705601094323	1.01	0.516678220164
310175		475.0		0.705601094323	WQZGKKKJIJFFOK-FDROIEKHSA-N	0.0		flat tautomer				0.1	1.0	0.705601094323	1.01	0.516678220164
310176		671.0		0.705601094323	WQZGKKKJIJFFOK-FDROIEKHSA-N	0.0		flat tautomer				0.1	1.0	0.705601094323	1.01	0.516678220164
310177		730.0		0.705601094323	WQZGKKKJIJFFOK-FDROIEKHSA-N	0.0		flat tautomer				0.1	1.0	0.705601094323	1.01	0.516678220164
310178		750.0		0.705601094323	WQZGKKKJIJFFOK-FDROIEKHSA-N	0.0		flat tautomer				0.1	1.0	0.705601094323	1.01	0.516678220164
310179		752.0		0.705601094323	WQZGKKKJIJFFOK-FDROIEKHSA-N	0.0		flat tautomer				0.1	1.0	0.705601094323	1.01	0.516678220164
310180		919.0		0.705601094323	WQZGKKKJIJFFOK-FDROIEKHSA-N	0.0		flat tautomer				0.1	1.0	0.705601094323	1.01	0.516678220164
310181		938.0		0.705601094323	WQZGKKKJIJFFOK-FDROIEKHSA-N	0.0		flat tautomer				0.1	1.0	0.705601094323	1.01	0.516678220164
310182		1129.0		0.705601094323	WQZGKKKJIJFFOK-FDROIEKHSA-N	0.0		flat tautomer				0.1	1.0	0.705601094323	1.01	0.516678220164
310183		1377.0		0.705601094323	WQZGKKKJIJFFOK-FDROIEKHSA-N	0.0		flat tautomer				0.1	1.0	0.705601094323	1.01	0.516678220164
310184		1455.0		0.705601094323	WQZGKKKJIJFFOK-FDROIEKHSA-N	0.0		flat tautomer				0.1	1.0	0.705601094323	1.01	0.516678220164
310185		1482.0		0.705601094323	WQZGKKKJIJFFOK-FDROIEKHSA-N	0.0		flat tautomer				0.1	1.0	0.705601094323	1.01	0.516678220164
310186		1508.0		0.705601094323	WQZGKKKJIJFFOK-FDROIEKHSA-N	0.0		flat tautomer				0.1	1.0	0.705601094323	1.01	0.516678220164
310187		1519.0		0.705601094323	WQZGKKKJIJFFOK-FDROIEKHSA-N	0.0		flat tautomer				0.1	1.0	0.705601094323	1.01	0.516678220164
310188		2039.0		0.705601094323	WQZGKKKJIJFFOK-FDROIEKHSA-N	0.0		flat tautomer				0.1	1.0	0.705601094323	1.01	0.516678220164
310189		2497.0		0.705601094323	WQZGKKKJIJFFOK-FDROIEKHSA-N	0.0		flat tautomer				0.1	1.0	0.705601094323	1.01	0.516678220164
310190		2596.0		0.705601094323	WQZGKKKJIJFFOK-FDROIEKHSA-N	0.0		flat tautomer				0.1	1.0	0.705601094323	1.01	0.516678220164
310191		2600.0		0.705601094323	WQZGKKKJIJFFOK-FDROIEKHSA-N	0.0		flat tautomer				0.1	1.0	0.705601094323	1.01	0.516678220164
310192		2834.0		0.705601094323	WQZGKKKJIJFFOK-FDROIEKHSA-N	0.0		flat tautomer				0.1	1.0	0.705601094323	1.01	0.516678220164
310193		3136.0		0.705601094323	WQZGKKKJIJFFOK-FDROIEKHSA-N	0.0		flat tautomer				0.1	1.0	0.705601094323	1.01	0.516678220164
310194		3423.0		0.705601094323	WQZGKKKJIJFFOK-FDROIEKHSA-N	0.0		flat tautomer				0.1	1.0	0.705601094323	1.01	0.516678220164
310195		3527.0		0.705601094323	WQZGKKKJIJFFOK-FDROIEKHSA-N	0.0		flat tautomer				0.1	1.0	0.705601094323	1.01	0.516678220164
310196		3634.0		0.705601094323	WQZGKKKJIJFFOK-FDROIEKHSA-N	0.0		flat tautomer				0.1	1.0	0.705601094323	1.01	0.516678220164
310197		3996.0		0.705601094323	WQZGKKKJIJFFOK-FDROIEKHSA-N	0.0		flat tautomer				0.1	1.0	0.705601094323	1.01	0.516678220164
310198		4164.0		0.705601094323	WQZGKKKJIJFFOK-FDROIEKHSA-N	0.0		flat tautomer				0.1	1.0	0.705601094323	1.01	0.516678220164
310199		4584.0		0.705601094323	WQZGKKKJIJFFOK-FDROIEKHSA-N	0.0		flat tautomer				0.1	1.0	0.705601094323	1.01	0.516678220164
310200		4684.0		0.705601094323	WQZGKKKJIJFFOK-FDROIEKHSA-N	0.0		flat tautomer				0.1	1.0	0.705601094323	1.01	0.516678220164
310201		4983.0		0.705601094323	WQZGKKKJIJFFOK-FDROIEKHSA-N	0.0		flat tautomer				0.1	1.0	0.705601094323	1.01	0.516678220164
310202		5103.0		0.705601094323	WQZGKKKJIJFFOK-FDROIEKHSA-N	0.0		flat tautomer				0.1	1.0	0.705601094323	1.01	0.516678220164
310203		5334.0		0.705601094323	WQZGKKKJIJFFOK-FDROIEKHSA-N	0.0		flat tautomer				0.1	1.0	0.705601094323	1.01	0.516678220164
310204		5402.0		0.705601094323	WQZGKKKJIJFFOK-FDROIEKHSA-N	0.0		flat tautomer				0.1	1.0	0.705601094323	1.01	0.516678220164
310205		5553.0		0.705601094323	WQZGKKKJIJFFOK-FDROIEKHSA-N	0.0		flat tautomer				0.1	1.0	0.705601094323	1.01	0.516678220164
310206		5556.0		0.705601094323	WQZGKKKJIJFFOK-FDROIEKHSA-N	0.0		flat tautomer				0.1	1.0	0.705601094323	1.01	0.516678220164
310207		5658.0		0.705601094323	WQZGKKKJIJFFOK-FDROIEKHSA-N	0.0		flat tautomer				0.1	1.0	0.705601094323	1.01	0.516678220164
310208		6023.0		0.705601094323	WQZGKKKJIJFFOK-FDROIEKHSA-N	0.0		flat tautomer				0.1	1.0	0.705601094323	1.01	0.516678220164
310209		6053.0		0.705601094323	WQZGKKKJIJFFOK-FDROIEKHSA-N	0.0		flat tautomer				0.1	1.0	0.705601094323	1.01	0.516678220164
310210		6282.0		0.705601094323	WQZGKKKJIJFFOK-FDROIEKHSA-N	0.0		flat tautomer				0.1	1.0	0.705601094323	1.01	0.516678220164
310211		6538.0		0.705601094323	WQZGKKKJIJFFOK-FDROIEKHSA-N	0.0		flat tautomer				0.1	1.0	0.705601094323	1.01	0.516678220164
310212		6588.0		0.705601094323	WQZGKKKJIJFFOK-FDROIEKHSA-N	0.0		flat tautomer				0.1	1.0	0.705601094323	1.01	0.516678220164
310213		6646.0		0.705601094323	WQZGKKKJIJFFOK-FDROIEKHSA-N	0.0		flat tautomer				0.1	1.0	0.705601094323	1.01	0.516678220164
310214		6676.0		0.705601094323	WQZGKKKJIJFFOK-FDROIEKHSA-N	0.0		flat tautomer				0.1	1.0	0.705601094323	1.01	0.516678220164
310215		6694.0		0.705601094323	WQZGKKKJIJFFOK-FDROIEKHSA-N	0.0		flat tautomer				0.1	1.0	0.705601094323	1.01	0.516678220164
310216		6704.0		0.705601094323	WQZGKKKJIJFFOK-FDROIEKHSA-N	0.0		flat tautomer				0.1	1.0	0.705601094323	1.01	0.516678220164
310217		6790.0		0.705601094323	WQZGKKKJIJFFOK-FDROIEKHSA-N	0.0		flat tautomer				0.1	1.0	0.705601094323	1.01	0.516678220164
310218		6804.0		0.705601094323	WQZGKKKJIJFFOK-FDROIEKHSA-N	0.0		flat tautomer				0.1	1.0	0.705601094323	1.01	0.516678220164
310219		6807.0		0.705601094323	WQZGKKKJIJFFOK-FDROIEKHSA-N	0.0		flat tautomer				0.1	1.0	0.705601094323	1.01	0.516678220164
310220		6854.0		0.705601094323	WQZGKKKJIJFFOK-FDROIEKHSA-N	0.0		flat tautomer				0.1	1.0	0.705601094323	1.01	0.516678220164
310221		6857.0		0.705601094323	WQZGKKKJIJFFOK-FDROIEKHSA-N	0.0		flat tautomer				0.1	1.0	0.705601094323	1.01	0.516678220164
310222		6872.0		0.705601094323	WQZGKKKJIJFFOK-FDROIEKHSA-N	0.0		flat tautomer				0.1	1.0	0.705601094323	1.01	0.516678220164
310223		7004.0		0.705601094323	WQZGKKKJIJFFOK-FDROIEKHSA-N	0.0		flat tautomer				0.1	1.0	0.705601094323	1.01	0.516678220164
310224		7025.0		0.705601094323	WQZGKKKJIJFFOK-FDROIEKHSA-N	0.0		flat tautomer				0.1	1.0	0.705601094323	1.01	0.516678220164
310225		7078.0		0.705601094323	WQZGKKKJIJFFOK-FDROIEKHSA-N	0.0		flat tautomer				0.1	1.0	0.705601094323	1.01	0.516678220164
310226		7083.0		0.705601094323	WQZGKKKJIJFFOK-FDROIEKHSA-N	0.0		flat tautomer				0.1	1.0	0.705601094323	1.01	0.516678220164
310227		7110.0		0.705601094323	WQZGKKKJIJFFOK-FDROIEKHSA-N	0.0		flat tautomer				0.1	1.0	0.705601094323	1.01	0.516678220164
310228		7150.0		0.705601094323	WQZGKKKJIJFFOK-FDROIEKHSA-N	0.0		flat tautomer				0.1	1.0	0.705601094323	1.01	0.516678220164
310229		7157.0		0.705601094323	WQZGKKKJIJFFOK-FDROIEKHSA-N	0.0		flat tautomer				0.1	1.0	0.705601094323	1.01	0.516678220164
310230		7305.0		0.705601094323	WQZGKKKJIJFFOK-FDROIEKHSA-N	0.0		flat tautomer				0.1	1.0	0.705601094323	1.01	0.516678220164
310231		7437.0		0.705601094323	WQZGKKKJIJFFOK-FDROIEKHSA-N	0.0		flat tautomer				0.1	1.0	0.705601094323	1.01	0.516678220164
310232		7512.0		0.705601094323	WQZGKKKJIJFFOK-FDROIEKHSA-N	0.0		flat tautomer				0.1	1.0	0.705601094323	1.01	0.516678220164
310233		7592.0		0.705601094323	WQZGKKKJIJFFOK-FDROIEKHSA-N	0.0		flat tautomer				0.1	1.0	0.705601094323	1.01	0.516678220164
310234		7606.0		0.705601094323	WQZGKKKJIJFFOK-FDROIEKHSA-N	0.0		flat tautomer				0.1	1.0	0.705601094323	1.01	0.516678220164
310235		7645.0		0.705601094323	WQZGKKKJIJFFOK-FDROIEKHSA-N	0.0		flat tautomer				0.1	1.0	0.705601094323	1.01	0.516678220164
310236		7703.0		0.705601094323	WQZGKKKJIJFFOK-FDROIEKHSA-N	0.0		flat tautomer				0.1	1.0	0.705601094323	1.01	0.516678220164
310237		7748.0		0.705601094323	WQZGKKKJIJFFOK-FDROIEKHSA-N	0.0		flat tautomer				0.1	1.0	0.705601094323	1.01	0.516678220164
310238		7792.0		0.705601094323	WQZGKKKJIJFFOK-FDROIEKHSA-N	0.0		flat tautomer				0.1	1.0	0.705601094323	1.01	0.516678220164
310239		7846.0		0.705601094323	WQZGKKKJIJFFOK-FDROIEKHSA-N	0.0		flat tautomer				0.1	1.0	0.705601094323	1.01	0.516678220164
310240		7886.0		0.705601094323	WQZGKKKJIJFFOK-FDROIEKHSA-N	0.0		flat tautomer				0.1	1.0	0.705601094323	1.01	0.516678220164
310241		7917.0		0.705601094323	WQZGKKKJIJFFOK-FDROIEKHSA-N	0.0		flat tautomer				0.1	1.0	0.705601094323	1.01	0.516678220164
310242		7965.0		0.705601094323	WQZGKKKJIJFFOK-FDROIEKHSA-N	0.0		flat tautomer				0.1	1.0	0.705601094323	1.01	0.516678220164
310243		7984.0		0.705601094323	WQZGKKKJIJFFOK-FDROIEKHSA-N	0.0		flat tautomer				0.1	1.0	0.705601094323	1.01	0.516678220164
310244		7991.0		0.705601094323	WQZGKKKJIJFFOK-FDROIEKHSA-N	0.0		flat tautomer				0.1	1.0	0.705601094323	1.01	0.516678220164
310245		7992.0		0.705601094323	WQZGKKKJIJFFOK-FDROIEKHSA-N	0.0		flat tautomer				0.1	1.0	0.705601094323	1.01	0.516678220164
310246		8012.0		0.705601094323	WQZGKKKJIJFFOK-FDROIEKHSA-N	0.0		flat tautomer				0.1	1.0	0.705601094323	1.01	0.516678220164
310247		8077.0		0.705601094323	WQZGKKKJIJFFOK-FDROIEKHSA-N	0.0		flat tautomer				0.1	1.0	0.705601094323	1.01	0.516678220164
310248		8100.0		0.705601094323	WQZGKKKJIJFFOK-FDROIEKHSA-N	0.0		flat tautomer				0.1	1.0	0.705601094323	1.01	0.516678220164
310249		8217.0		0.705601094323	WQZGKKKJIJFFOK-FDROIEKHSA-N	0.0		flat tautomer				0.1	1.0	0.705601094323	1.01	0.516678220164
310250		8244.0		0.705601094323	WQZGKKKJIJFFOK-FDROIEKHSA-N	0.0		flat tautomer				0.1	1.0	0.705601094323	1.01	0.516678220164
310251		8260.0		0.705601094323	WQZGKKKJIJFFOK-FDROIEKHSA-N	0.0		flat tautomer				0.1	1.0	0.705601094323	1.01	0.516678220164
310252		8311.0		0.705601094323	WQZGKKKJIJFFOK-FDROIEKHSA-N	0.0		flat tautomer				0.1	1.0	0.705601094323	1.01	0.516678220164
310253		8327.0		0.705601094323	WQZGKKKJIJFFOK-FDROIEKHSA-N	0.0		flat tautomer				0.1	1.0	0.705601094323	1.01	0.516678220164
310254		8330.0		0.705601094323	WQZGKKKJIJFFOK-FDROIEKHSA-N	0.0		flat tautomer				0.1	1.0	0.705601094323	1.01	0.516678220164
310255		8409.0		0.705601094323	WQZGKKKJIJFFOK-FDROIEKHSA-N	0.0		flat tautomer				0.1	1.0	0.705601094323	1.01	0.516678220164
310256		8538.0		0.705601094323	WQZGKKKJIJFFOK-FDROIEKHSA-N	0.0		flat tautomer				0.1	1.0	0.705601094323	1.01	0.516678220164
310257		8554.0		0.705601094323	WQZGKKKJIJFFOK-FDROIEKHSA-N	0.0		flat tautomer				0.1	1.0	0.705601094323	1.01	0.516678220164
310258		8576.0		0.705601094323	WQZGKKKJIJFFOK-FDROIEKHSA-N	0.0		flat tautomer				0.1	1.0	0.705601094323	1.01	0.516678220164
310259		8579.0		0.705601094323	WQZGKKKJIJFFOK-FDROIEKHSA-N	0.0		flat tautomer				0.1	1.0	0.705601094323	1.01	0.516678220164
310260		8617.0		0.705601094323	WQZGKKKJIJFFOK-FDROIEKHSA-N	0.0		flat tautomer				0.1	1.0	0.705601094323	1.01	0.516678220164
310261		8620.0		0.705601094323	WQZGKKKJIJFFOK-FDROIEKHSA-N	0.0		flat tautomer				0.1	1.0	0.705601094323	1.01	0.516678220164
310262		8674.0		0.705601094323	WQZGKKKJIJFFOK-FDROIEKHSA-N	0.0		flat tautomer				0.1	1.0	0.705601094323	1.01	0.516678220164
310263		8767.0		0.705601094323	WQZGKKKJIJFFOK-FDROIEKHSA-N	0.0		flat tautomer				0.1	1.0	0.705601094323	1.01	0.516678220164
310264		8784.0		0.705601094323	WQZGKKKJIJFFOK-FDROIEKHSA-N	0.0		flat tautomer				0.1	1.0	0.705601094323	1.01	0.516678220164
310265		8796.0		0.705601094323	WQZGKKKJIJFFOK-FDROIEKHSA-N	0.0		flat tautomer				0.1	1.0	0.705601094323	1.01	0.516678220164
310266		8835.0		0.705601094323	WQZGKKKJIJFFOK-FDROIEKHSA-N	0.0		flat tautomer				0.1	1.0	0.705601094323	1.01	0.516678220164
310267		8881.0		0.705601094323	WQZGKKKJIJFFOK-FDROIEKHSA-N	0.0		flat tautomer				0.1	1.0	0.705601094323	1.01	0.516678220164
310268		8978.0		0.705601094323	WQZGKKKJIJFFOK-FDROIEKHSA-N	0.0		flat tautomer				0.1	1.0	0.705601094323	1.01	0.516678220164
310269		9037.0		0.705601094323	WQZGKKKJIJFFOK-FDROIEKHSA-N	0.0		flat tautomer				0.1	1.0	0.705601094323	1.01	0.516678220164
310270		9095.0		0.705601094323	WQZGKKKJIJFFOK-FDROIEKHSA-N	0.0		flat tautomer				0.1	1.0	0.705601094323	1.01	0.516678220164
310271		9101.0		0.705601094323	WQZGKKKJIJFFOK-FDROIEKHSA-N	0.0		flat tautomer				0.1	1.0	0.705601094323	1.01	0.516678220164
310272		9227.0		0.705601094323	WQZGKKKJIJFFOK-FDROIEKHSA-N	0.0		flat tautomer				0.1	1.0	0.705601094323	1.01	0.516678220164
310273		9241.0		0.705601094323	WQZGKKKJIJFFOK-FDROIEKHSA-N	0.0		flat tautomer				0.1	1.0	0.705601094323	1.01	0.516678220164
310274		9260.0		0.705601094323	WQZGKKKJIJFFOK-FDROIEKHSA-N	0.0		flat tautomer				0.1	1.0	0.705601094323	1.01	0.516678220164
310275		9266.0		0.705601094323	WQZGKKKJIJFFOK-FDROIEKHSA-N	0.0		flat tautomer				0.1	1.0	0.705601094323	1.01	0.516678220164
310276		9308.0		0.705601094323	WQZGKKKJIJFFOK-FDROIEKHSA-N	0.0		flat tautomer				0.1	1.0	0.705601094323	1.01	0.516678220164
310277		9334.0		0.705601094323	WQZGKKKJIJFFOK-FDROIEKHSA-N	0.0		flat tautomer				0.1	1.0	0.705601094323	1.01	0.516678220164
310278		9370.0		0.705601094323	WQZGKKKJIJFFOK-FDROIEKHSA-N	0.0		flat tautomer				0.1	1.0	0.705601094323	1.01	0.516678220164
310279		9384.0		0.705601094323	WQZGKKKJIJFFOK-FDROIEKHSA-N	0.0		flat tautomer				0.1	1.0	0.705601094323	1.01	0.516678220164
310280		9520.0		0.705601094323	WQZGKKKJIJFFOK-FDROIEKHSA-N	0.0		flat tautomer				0.1	1.0	0.705601094323	1.01	0.516678220164
310281		9585.0		0.705601094323	WQZGKKKJIJFFOK-FDROIEKHSA-N	0.0		flat tautomer				0.1	1.0	0.705601094323	1.01	0.516678220164
310282		9624.0		0.705601094323	WQZGKKKJIJFFOK-FDROIEKHSA-N	0.0		flat tautomer				0.1	1.0	0.705601094323	1.01	0.516678220164
310283		9635.0		0.705601094323	WQZGKKKJIJFFOK-FDROIEKHSA-N	0.0		flat tautomer				0.1	1.0	0.705601094323	1.01	0.516678220164
310284		9665.0		0.705601094323	WQZGKKKJIJFFOK-FDROIEKHSA-N	0.0		flat tautomer				0.1	1.0	0.705601094323	1.01	0.516678220164
310285		9703.0		0.705601094323	WQZGKKKJIJFFOK-FDROIEKHSA-N	0.0		flat tautomer				0.1	1.0	0.705601094323	1.01	0.516678220164
310286		9740.0		0.705601094323	WQZGKKKJIJFFOK-FDROIEKHSA-N	0.0		flat tautomer				0.1	1.0	0.705601094323	1.01	0.516678220164
310287		9757.0		0.705601094323	WQZGKKKJIJFFOK-FDROIEKHSA-N	0.0		flat tautomer				0.1	1.0	0.705601094323	1.01	0.516678220164
310288		9773.0		0.705601094323	WQZGKKKJIJFFOK-FDROIEKHSA-N	0.0		flat tautomer				0.1	1.0	0.705601094323	1.01	0.516678220164
310289		9774.0		0.705601094323	WQZGKKKJIJFFOK-FDROIEKHSA-N	0.0		flat tautomer				0.1	1.0	0.705601094323	1.01	0.516678220164
310290		9780.0		0.705601094323	WQZGKKKJIJFFOK-FDROIEKHSA-N	0.0		flat tautomer				0.1	1.0	0.705601094323	1.01	0.516678220164
310291		9784.0		0.705601094323	WQZGKKKJIJFFOK-FDROIEKHSA-N	0.0		flat tautomer				0.1	1.0	0.705601094323	1.01	0.516678220164
310292		9843.0		0.705601094323	WQZGKKKJIJFFOK-FDROIEKHSA-N	0.0		flat tautomer				0.1	1.0	0.705601094323	1.01	0.516678220164
310293		9863.0		0.705601094323	WQZGKKKJIJFFOK-FDROIEKHSA-N	0.0		flat tautomer				0.1	1.0	0.705601094323	1.01	0.516678220164
310294		9898.0		0.705601094323	WQZGKKKJIJFFOK-FDROIEKHSA-N	0.0		flat tautomer				0.1	1.0	0.705601094323	1.01	0.516678220164
310295		9921.0		0.705601094323	WQZGKKKJIJFFOK-FDROIEKHSA-N	0.0		flat tautomer				0.1	1.0	0.705601094323	1.01	0.516678220164
310296		10000.0		0.705601094323	WQZGKKKJIJFFOK-FDROIEKHSA-N	0.0		flat tautomer				0.1	1.0	0.705601094323	1.01	0.516678220164
310297		10009.0		0.705601094323	WQZGKKKJIJFFOK-FDROIEKHSA-N	0.0		flat tautomer				0.1	1.0	0.705601094323	1.01	0.516678220164
310298		10066.0		0.705601094323	WQZGKKKJIJFFOK-FDROIEKHSA-N	0.0		flat tautomer				0.1	1.0	0.705601094323	1.01	0.516678220164
310299		10080.0		0.705601094323	WQZGKKKJIJFFOK-FDROIEKHSA-N	0.0		flat tautomer				0.1	1.0	0.705601094323	1.01	0.516678220164
310300		10095.0		0.705601094323	WQZGKKKJIJFFOK-FDROIEKHSA-N	0.0		flat tautomer				0.1	1.0	0.705601094323	1.01	0.516678220164
310301		10100.0		0.705601094323	WQZGKKKJIJFFOK-FDROIEKHSA-N	0.0		flat tautomer				0.1	1.0	0.705601094323	1.01	0.516678220164
310302		10113.0		0.705601094323	WQZGKKKJIJFFOK-FDROIEKHSA-N	0.0		flat tautomer				0.1	1.0	0.705601094323	1.01	0.516678220164
310303		10128.0		0.705601094323	WQZGKKKJIJFFOK-FDROIEKHSA-N	0.0		flat tautomer				0.1	1.0	0.705601094323	1.01	0.516678220164
310304		10131.0		0.705601094323	WQZGKKKJIJFFOK-FDROIEKHSA-N	0.0		flat tautomer				0.1	1.0	0.705601094323	1.01	0.516678220164
310305		10141.0		0.705601094323	WQZGKKKJIJFFOK-FDROIEKHSA-N	0.0		flat tautomer				0.1	1.0	0.705601094323	1.01	0.516678220164
310306		10264.0		0.705601094323	WQZGKKKJIJFFOK-FDROIEKHSA-N	0.0		flat tautomer				0.1	1.0	0.705601094323	1.01	0.516678220164
310307		10319.0		0.705601094323	WQZGKKKJIJFFOK-FDROIEKHSA-N	0.0		flat tautomer				0.1	1.0	0.705601094323	1.01	0.516678220164
310308		10369.0		0.705601094323	WQZGKKKJIJFFOK-FDROIEKHSA-N	0.0		flat tautomer				0.1	1.0	0.705601094323	1.01	0.516678220164
310309		10412.0		0.705601094323	WQZGKKKJIJFFOK-FDROIEKHSA-N	0.0		flat tautomer				0.1	1.0	0.705601094323	1.01	0.516678220164
310310		10414.0		0.705601094323	WQZGKKKJIJFFOK-FDROIEKHSA-N	0.0		flat tautomer				0.1	1.0	0.705601094323	1.01	0.516678220164
310311		10429.0		0.705601094323	WQZGKKKJIJFFOK-FDROIEKHSA-N	0.0		flat tautomer				0.1	1.0	0.705601094323	1.01	0.516678220164
310312		10501.0		0.705601094323	WQZGKKKJIJFFOK-FDROIEKHSA-N	0.0		flat tautomer				0.1	1.0	0.705601094323	1.01	0.516678220164
310313		10570.0		0.705601094323	WQZGKKKJIJFFOK-FDROIEKHSA-N	0.0		flat tautomer				0.1	1.0	0.705601094323	1.01	0.516678220164
310314		10599.0		0.705601094323	WQZGKKKJIJFFOK-FDROIEKHSA-N	0.0		flat tautomer				0.1	1.0	0.705601094323	1.01	0.516678220164
310315		10616.0		0.705601094323	WQZGKKKJIJFFOK-FDROIEKHSA-N	0.0		flat tautomer				0.1	1.0	0.705601094323	1.01	0.516678220164
310316		10670.0		0.705601094323	WQZGKKKJIJFFOK-FDROIEKHSA-N	0.0		flat tautomer				0.1	1.0	0.705601094323	1.01	0.516678220164
310317		10761.0		0.705601094323	WQZGKKKJIJFFOK-FDROIEKHSA-N	0.0		flat tautomer				0.1	1.0	0.705601094323	1.01	0.516678220164
310318		10784.0		0.705601094323	WQZGKKKJIJFFOK-FDROIEKHSA-N	0.0		flat tautomer				0.1	1.0	0.705601094323	1.01	0.516678220164
310319		10794.0		0.705601094323	WQZGKKKJIJFFOK-FDROIEKHSA-N	0.0		flat tautomer				0.1	1.0	0.705601094323	1.01	0.516678220164
310320		10838.0		0.705601094323	WQZGKKKJIJFFOK-FDROIEKHSA-N	0.0		flat tautomer				0.1	1.0	0.705601094323	1.01	0.516678220164
310321		10845.0		0.705601094323	WQZGKKKJIJFFOK-FDROIEKHSA-N	0.0		flat tautomer				0.1	1.0	0.705601094323	1.01	0.516678220164
310322		10969.0		0.705601094323	WQZGKKKJIJFFOK-FDROIEKHSA-N	0.0		flat tautomer				0.1	1.0	0.705601094323	1.01	0.516678220164
310323		10980.0		0.705601094323	WQZGKKKJIJFFOK-FDROIEKHSA-N	0.0		flat tautomer				0.1	1.0	0.705601094323	1.01	0.516678220164
310324		10991.0		0.705601094323	WQZGKKKJIJFFOK-FDROIEKHSA-N	0.0		flat tautomer				0.1	1.0	0.705601094323	1.01	0.516678220164
310325		11005.0		0.705601094323	WQZGKKKJIJFFOK-FDROIEKHSA-N	0.0		flat tautomer				0.1	1.0	0.705601094323	1.01	0.516678220164
310326		11197.0		0.705601094323	WQZGKKKJIJFFOK-FDROIEKHSA-N	0.0		flat tautomer				0.1	1.0	0.705601094323	1.01	0.516678220164
310327		11296.0		0.705601094323	WQZGKKKJIJFFOK-FDROIEKHSA-N	0.0		flat tautomer				0.1	1.0	0.705601094323	1.01	0.516678220164
310328		11312.0		0.705601094323	WQZGKKKJIJFFOK-FDROIEKHSA-N	0.0		flat tautomer				0.1	1.0	0.705601094323	1.01	0.516678220164
310329		11444.0		0.705601094323	WQZGKKKJIJFFOK-FDROIEKHSA-N	0.0		flat tautomer				0.1	1.0	0.705601094323	1.01	0.516678220164
310330		11535.0		0.705601094323	WQZGKKKJIJFFOK-FDROIEKHSA-N	0.0		flat tautomer				0.1	1.0	0.705601094323	1.01	0.516678220164
310331		11548.0		0.705601094323	WQZGKKKJIJFFOK-FDROIEKHSA-N	0.0		flat tautomer				0.1	1.0	0.705601094323	1.01	0.516678220164
310332		11552.0		0.705601094323	WQZGKKKJIJFFOK-FDROIEKHSA-N	0.0		flat tautomer				0.1	1.0	0.705601094323	1.01	0.516678220164
310333		11565.0		0.705601094323	WQZGKKKJIJFFOK-FDROIEKHSA-N	0.0		flat tautomer				0.1	1.0	0.705601094323	1.01	0.516678220164
310334		11578.0		0.705601094323	WQZGKKKJIJFFOK-FDROIEKHSA-N	0.0		flat tautomer				0.1	1.0	0.705601094323	1.01	0.516678220164
310335		11582.0		0.705601094323	WQZGKKKJIJFFOK-FDROIEKHSA-N	0.0		flat tautomer				0.1	1.0	0.705601094323	1.01	0.516678220164
310336		11587.0		0.705601094323	WQZGKKKJIJFFOK-FDROIEKHSA-N	0.0		flat tautomer				0.1	1.0	0.705601094323	1.01	0.516678220164
310337		11607.0		0.705601094323	WQZGKKKJIJFFOK-FDROIEKHSA-N	0.0		flat tautomer				0.1	1.0	0.705601094323	1.01	0.516678220164
310338		11616.0		0.705601094323	WQZGKKKJIJFFOK-FDROIEKHSA-N	0.0		flat tautomer				0.1	1.0	0.705601094323	1.01	0.516678220164
310339		11669.0		0.705601094323	WQZGKKKJIJFFOK-FDROIEKHSA-N	0.0		flat tautomer				0.1	1.0	0.705601094323	1.01	0.516678220164
310340		11710.0		0.705601094323	WQZGKKKJIJFFOK-FDROIEKHSA-N	0.0		flat tautomer				0.1	1.0	0.705601094323	1.01	0.516678220164
310341		11799.0		0.705601094323	WQZGKKKJIJFFOK-FDROIEKHSA-N	0.0		flat tautomer				0.1	1.0	0.705601094323	1.01	0.516678220164
310342		11820.0		0.705601094323	WQZGKKKJIJFFOK-FDROIEKHSA-N	0.0		flat tautomer				0.1	1.0	0.705601094323	1.01	0.516678220164
310343		11829.0		0.705601094323	WQZGKKKJIJFFOK-FDROIEKHSA-N	0.0		flat tautomer				0.1	1.0	0.705601094323	1.01	0.516678220164
310344		11840.0		0.705601094323	WQZGKKKJIJFFOK-FDROIEKHSA-N	0.0		flat tautomer				0.1	1.0	0.705601094323	1.01	0.516678220164
310345		11844.0		0.705601094323	WQZGKKKJIJFFOK-FDROIEKHSA-N	0.0		flat tautomer				0.1	1.0	0.705601094323	1.01	0.516678220164
310346		11851.0		0.705601094323	WQZGKKKJIJFFOK-FDROIEKHSA-N	0.0		flat tautomer				0.1	1.0	0.705601094323	1.01	0.516678220164
310347		11867.0		0.705601094323	WQZGKKKJIJFFOK-FDROIEKHSA-N	0.0		flat tautomer				0.1	1.0	0.705601094323	1.01	0.516678220164
310348		11879.0		0.705601094323	WQZGKKKJIJFFOK-FDROIEKHSA-N	0.0		flat tautomer				0.1	1.0	0.705601094323	1.01	0.516678220164
310349		11913.0		0.705601094323	WQZGKKKJIJFFOK-FDROIEKHSA-N	0.0		flat tautomer				0.1	1.0	0.705601094323	1.01	0.516678220164
310350		11930.0		0.705601094323	WQZGKKKJIJFFOK-FDROIEKHSA-N	0.0		flat tautomer				0.1	1.0	0.705601094323	1.01	0.516678220164
310351		12007.0		0.705601094323	WQZGKKKJIJFFOK-FDROIEKHSA-N	0.0		flat tautomer				0.1	1.0	0.705601094323	1.01	0.516678220164
310352		12026.0		0.705601094323	WQZGKKKJIJFFOK-FDROIEKHSA-N	0.0		flat tautomer				0.1	1.0	0.705601094323	1.01	0.516678220164
310353		12070.0		0.705601094323	WQZGKKKJIJFFOK-FDROIEKHSA-N	0.0		flat tautomer				0.1	1.0	0.705601094323	1.01	0.516678220164
310354		12292.0		0.705601094323	WQZGKKKJIJFFOK-FDROIEKHSA-N	0.0		flat tautomer				0.1	1.0	0.705601094323	1.01	0.516678220164
310355		12305.0		0.705601094323	WQZGKKKJIJFFOK-FDROIEKHSA-N	0.0		flat tautomer				0.1	1.0	0.705601094323	1.01	0.516678220164
310356		12323.0		0.705601094323	WQZGKKKJIJFFOK-FDROIEKHSA-N	0.0		flat tautomer				0.1	1.0	0.705601094323	1.01	0.516678220164
310357		12381.0		0.705601094323	WQZGKKKJIJFFOK-FDROIEKHSA-N	0.0		flat tautomer				0.1	1.0	0.705601094323	1.01	0.516678220164
310358		12677.0		0.705601094323	WQZGKKKJIJFFOK-FDROIEKHSA-N	0.0		flat tautomer				0.1	1.0	0.705601094323	1.01	0.516678220164
310359		12818.0		0.705601094323	WQZGKKKJIJFFOK-FDROIEKHSA-N	0.0		flat tautomer				0.1	1.0	0.705601094323	1.01	0.516678220164
310360		12889.0		0.705601094323	WQZGKKKJIJFFOK-FDROIEKHSA-N	0.0		flat tautomer				0.1	1.0	0.705601094323	1.01	0.516678220164
310361		13083.0		0.705601094323	WQZGKKKJIJFFOK-FDROIEKHSA-N	0.0		flat tautomer				0.1	1.0	0.705601094323	1.01	0.516678220164
310362		13252.0		0.705601094323	WQZGKKKJIJFFOK-FDROIEKHSA-N	0.0		flat tautomer				0.1	1.0	0.705601094323	1.01	0.516678220164
310363		13291.0		0.705601094323	WQZGKKKJIJFFOK-FDROIEKHSA-N	0.0		flat tautomer				0.1	1.0	0.705601094323	1.01	0.516678220164
310364		13327.0		0.705601094323	WQZGKKKJIJFFOK-FDROIEKHSA-N	0.0		flat tautomer				0.1	1.0	0.705601094323	1.01	0.516678220164
310365		14165.0		0.705601094323	WQZGKKKJIJFFOK-FDROIEKHSA-N	0.0		flat tautomer				0.1	1.0	0.705601094323	1.01	0.516678220164
310366		14224.0		0.705601094323	WQZGKKKJIJFFOK-FDROIEKHSA-N	0.0		flat tautomer				0.1	1.0	0.705601094323	1.01	0.516678220164
310367		14273.0		0.705601094323	WQZGKKKJIJFFOK-FDROIEKHSA-N	0.0		flat tautomer				0.1	1.0	0.705601094323	1.01	0.516678220164
310368		14415.0		0.705601094323	WQZGKKKJIJFFOK-FDROIEKHSA-N	0.0		flat tautomer				0.1	1.0	0.705601094323	1.01	0.516678220164
310369		14538.0		0.705601094323	WQZGKKKJIJFFOK-FDROIEKHSA-N	0.0		flat tautomer				0.1	1.0	0.705601094323	1.01	0.516678220164
310370		14853.0		0.705601094323	WQZGKKKJIJFFOK-FDROIEKHSA-N	0.0		flat tautomer				0.1	1.0	0.705601094323	1.01	0.516678220164
310371		14905.0		0.705601094323	WQZGKKKJIJFFOK-FDROIEKHSA-N	0.0		flat tautomer				0.1	1.0	0.705601094323	1.01	0.516678220164
310372		14907.0		0.705601094323	WQZGKKKJIJFFOK-FDROIEKHSA-N	0.0		flat tautomer				0.1	1.0	0.705601094323	1.01	0.516678220164
310373		14930.0		0.705601094323	WQZGKKKJIJFFOK-FDROIEKHSA-N	0.0		flat tautomer				0.1	1.0	0.705601094323	1.01	0.516678220164
310374		15022.0		0.705601094323	WQZGKKKJIJFFOK-FDROIEKHSA-N	0.0		flat tautomer				0.1	1.0	0.705601094323	1.01	0.516678220164
310375		15051.0		0.705601094323	WQZGKKKJIJFFOK-FDROIEKHSA-N	0.0		flat tautomer				0.1	1.0	0.705601094323	1.01	0.516678220164
310376		15153.0		0.705601094323	WQZGKKKJIJFFOK-FDROIEKHSA-N	0.0		flat tautomer				0.1	1.0	0.705601094323	1.01	0.516678220164
310377		15318.0		0.705601094323	WQZGKKKJIJFFOK-FDROIEKHSA-N	0.0		flat tautomer				0.1	1.0	0.705601094323	1.01	0.516678220164
310378		15319.0		0.705601094323	WQZGKKKJIJFFOK-FDROIEKHSA-N	0.0		flat tautomer				0.1	1.0	0.705601094323	1.01	0.516678220164
310379		15325.0		0.705601094323	WQZGKKKJIJFFOK-FDROIEKHSA-N	0.0		flat tautomer				0.1	1.0	0.705601094323	1.01	0.516678220164
310380		15698.0		0.705601094323	WQZGKKKJIJFFOK-FDROIEKHSA-N	0.0		flat tautomer				0.1	1.0	0.705601094323	1.01	0.516678220164
310381		15809.0		0.705601094323	WQZGKKKJIJFFOK-FDROIEKHSA-N	0.0		flat tautomer				0.1	1.0	0.705601094323	1.01	0.516678220164
310382		15865.0		0.705601094323	WQZGKKKJIJFFOK-FDROIEKHSA-N	0.0		flat tautomer				0.1	1.0	0.705601094323	1.01	0.516678220164
310383		16250.0		0.705601094323	WQZGKKKJIJFFOK-FDROIEKHSA-N	0.0		flat tautomer				0.1	1.0	0.705601094323	1.01	0.516678220164
310384		16489.0		0.705601094323	WQZGKKKJIJFFOK-FDROIEKHSA-N	0.0		flat tautomer				0.1	1.0	0.705601094323	1.01	0.516678220164
310385		16542.0		0.705601094323	WQZGKKKJIJFFOK-FDROIEKHSA-N	0.0		flat tautomer				0.1	1.0	0.705601094323	1.01	0.516678220164
310386		16564.0		0.705601094323	WQZGKKKJIJFFOK-FDROIEKHSA-N	0.0		flat tautomer				0.1	1.0	0.705601094323	1.01	0.516678220164
310387		16640.0		0.705601094323	WQZGKKKJIJFFOK-FDROIEKHSA-N	0.0		flat tautomer				0.1	1.0	0.705601094323	1.01	0.516678220164
310388		16906.0		0.705601094323	WQZGKKKJIJFFOK-FDROIEKHSA-N	0.0		flat tautomer				0.1	1.0	0.705601094323	1.01	0.516678220164
310389		16964.0		0.705601094323	WQZGKKKJIJFFOK-FDROIEKHSA-N	0.0		flat tautomer				0.1	1.0	0.705601094323	1.01	0.516678220164
9069523	637267471	1655.0	0.142667503569	0.705601094323	WQZGKKKJIJFFOK-FDROIEKHSA-N	0.0		flat tautomer				0.1	1.0	0.705601094323	1.01	0.516678220164
9069524	637267471	4253.0	0.142667503569	0.705601094323	WQZGKKKJIJFFOK-FDROIEKHSA-N	0.0		flat tautomer				0.1	1.0	0.705601094323	1.01	0.516678220164
23516046	637270729	1892.0	0.154901959986	0.705601094323	WQZGKKKJIJFFOK-FDROIEKHSA-N	0.0		flat tautomer				0.1	1.0	0.705601094323	1.01	0.516678220164
25601337	637269705	15980.0	0.0757207139381	0.705601094323	WQZGKKKJIJFFOK-FDROIEKHSA-N	0.0		flat tautomer				0.1	1.0	0.705601094323	1.01	0.516678220164
51768734	637264303	1802.0	0.481486060122	0.705601094323	WQZGKKKJIJFFOK-FDROIEKHSA-N	0.0		flat tautomer				0.1	1.0	0.705601094323	1.01	0.516678220164
52346219	637264563	3400.0	0.443697499233	0.705601094323	WQZGKKKJIJFFOK-FDROIEKHSA-N	0.0		flat tautomer				0.1	1.0	0.705601094323	1.01	0.516678220164
53027377	637265910	6214.0	0.0177287669604	0.705601094323	WQZGKKKJIJFFOK-FDROIEKHSA-N	0.0		flat tautomer				0.1	1.0	0.705601094323	1.01	0.516678220164
52392469	637270653	4029.0	2.52287874528	0.694182199378	WQZGKKKJIJFFOK-FDROIEKHSA-N	0.0		flat tautomer	637270653	3092.0	4.76700388961	0.01	5.04575749056	0.694182199378	2.01	0.515108807931
52392493	637270653	4741.0	2.52287874528	0.694182199378	WQZGKKKJIJFFOK-FDROIEKHSA-N	0.0		flat tautomer	637270653	3092.0	4.76700388961	0.01	5.04575749056	0.694182199378	2.01	0.515108807931
10963683	637264292	3314.0	8.10513034325	0.552704654755	WQZGKKKJIJFFOK-FDROIEKHSA-N	1.0	QIGJYVCQYDKYDW-LCOYTZNXSA-N	direct	637264292	3314.0	37.2588484011	2.0	16.2102606865	0.276352327378	2.01	0.51500305267
26683471	637270329	771.0	3.27984069659	0.533457102236	WQZGKKKJIJFFOK-FDROIEKHSA-N	0.0		flat tautomer	637270329	4266.0	16.8601209136	0.01	6.55968139319	0.533457102236	2.01	0.514984996127
41297212	637271277	771.0	3.16557929632	0.552704654755	WQZGKKKJIJFFOK-FDROIEKHSA-N	0.0		flat tautomer	637271277	3124.0	16.6635402662	0.01	6.33115859264	0.552704654755	2.01	0.514983237338
41297213	637271277	771.0	3.16557929632	0.552704654755	WQZGKKKJIJFFOK-FDROIEKHSA-N	0.0		flat tautomer	637271277	3422.0	16.6635402662	0.01	6.33115859264	0.552704654755	2.01	0.514983237338
312022		36.0		0.694182199378	WQZGKKKJIJFFOK-FDROIEKHSA-N	0.0		flat tautomer				0.1	1.0	0.694182199378	1.01	0.514575034348
312023		475.0		0.694182199378	WQZGKKKJIJFFOK-FDROIEKHSA-N	0.0		flat tautomer				0.1	1.0	0.694182199378	1.01	0.514575034348
312024		671.0		0.694182199378	WQZGKKKJIJFFOK-FDROIEKHSA-N	0.0		flat tautomer				0.1	1.0	0.694182199378	1.01	0.514575034348
312025		730.0		0.694182199378	WQZGKKKJIJFFOK-FDROIEKHSA-N	0.0		flat tautomer				0.1	1.0	0.694182199378	1.01	0.514575034348
312026		750.0		0.694182199378	WQZGKKKJIJFFOK-FDROIEKHSA-N	0.0		flat tautomer				0.1	1.0	0.694182199378	1.01	0.514575034348
312027		752.0		0.694182199378	WQZGKKKJIJFFOK-FDROIEKHSA-N	0.0		flat tautomer				0.1	1.0	0.694182199378	1.01	0.514575034348
312028		919.0		0.694182199378	WQZGKKKJIJFFOK-FDROIEKHSA-N	0.0		flat tautomer				0.1	1.0	0.694182199378	1.01	0.514575034348
312029		938.0		0.694182199378	WQZGKKKJIJFFOK-FDROIEKHSA-N	0.0		flat tautomer				0.1	1.0	0.694182199378	1.01	0.514575034348
312030		1129.0		0.694182199378	WQZGKKKJIJFFOK-FDROIEKHSA-N	0.0		flat tautomer				0.1	1.0	0.694182199378	1.01	0.514575034348
312031		1377.0		0.694182199378	WQZGKKKJIJFFOK-FDROIEKHSA-N	0.0		flat tautomer				0.1	1.0	0.694182199378	1.01	0.514575034348
312032		1455.0		0.694182199378	WQZGKKKJIJFFOK-FDROIEKHSA-N	0.0		flat tautomer				0.1	1.0	0.694182199378	1.01	0.514575034348
312033		1482.0		0.694182199378	WQZGKKKJIJFFOK-FDROIEKHSA-N	0.0		flat tautomer				0.1	1.0	0.694182199378	1.01	0.514575034348
312034		1508.0		0.694182199378	WQZGKKKJIJFFOK-FDROIEKHSA-N	0.0		flat tautomer				0.1	1.0	0.694182199378	1.01	0.514575034348
312035		1519.0		0.694182199378	WQZGKKKJIJFFOK-FDROIEKHSA-N	0.0		flat tautomer				0.1	1.0	0.694182199378	1.01	0.514575034348
312036		2039.0		0.694182199378	WQZGKKKJIJFFOK-FDROIEKHSA-N	0.0		flat tautomer				0.1	1.0	0.694182199378	1.01	0.514575034348
312037		2497.0		0.694182199378	WQZGKKKJIJFFOK-FDROIEKHSA-N	0.0		flat tautomer				0.1	1.0	0.694182199378	1.01	0.514575034348
312038		2596.0		0.694182199378	WQZGKKKJIJFFOK-FDROIEKHSA-N	0.0		flat tautomer				0.1	1.0	0.694182199378	1.01	0.514575034348
312039		2600.0		0.694182199378	WQZGKKKJIJFFOK-FDROIEKHSA-N	0.0		flat tautomer				0.1	1.0	0.694182199378	1.01	0.514575034348
312040		2834.0		0.694182199378	WQZGKKKJIJFFOK-FDROIEKHSA-N	0.0		flat tautomer				0.1	1.0	0.694182199378	1.01	0.514575034348
312041		3136.0		0.694182199378	WQZGKKKJIJFFOK-FDROIEKHSA-N	0.0		flat tautomer				0.1	1.0	0.694182199378	1.01	0.514575034348
312042		3423.0		0.694182199378	WQZGKKKJIJFFOK-FDROIEKHSA-N	0.0		flat tautomer				0.1	1.0	0.694182199378	1.01	0.514575034348
312043		3527.0		0.694182199378	WQZGKKKJIJFFOK-FDROIEKHSA-N	0.0		flat tautomer				0.1	1.0	0.694182199378	1.01	0.514575034348
312044		3634.0		0.694182199378	WQZGKKKJIJFFOK-FDROIEKHSA-N	0.0		flat tautomer				0.1	1.0	0.694182199378	1.01	0.514575034348
312045		3996.0		0.694182199378	WQZGKKKJIJFFOK-FDROIEKHSA-N	0.0		flat tautomer				0.1	1.0	0.694182199378	1.01	0.514575034348
312046		4164.0		0.694182199378	WQZGKKKJIJFFOK-FDROIEKHSA-N	0.0		flat tautomer				0.1	1.0	0.694182199378	1.01	0.514575034348
312047		4584.0		0.694182199378	WQZGKKKJIJFFOK-FDROIEKHSA-N	0.0		flat tautomer				0.1	1.0	0.694182199378	1.01	0.514575034348
312048		4684.0		0.694182199378	WQZGKKKJIJFFOK-FDROIEKHSA-N	0.0		flat tautomer				0.1	1.0	0.694182199378	1.01	0.514575034348
312049		4983.0		0.694182199378	WQZGKKKJIJFFOK-FDROIEKHSA-N	0.0		flat tautomer				0.1	1.0	0.694182199378	1.01	0.514575034348
312050		5103.0		0.694182199378	WQZGKKKJIJFFOK-FDROIEKHSA-N	0.0		flat tautomer				0.1	1.0	0.694182199378	1.01	0.514575034348
312051		5334.0		0.694182199378	WQZGKKKJIJFFOK-FDROIEKHSA-N	0.0		flat tautomer				0.1	1.0	0.694182199378	1.01	0.514575034348
312052		5402.0		0.694182199378	WQZGKKKJIJFFOK-FDROIEKHSA-N	0.0		flat tautomer				0.1	1.0	0.694182199378	1.01	0.514575034348
312053		5553.0		0.694182199378	WQZGKKKJIJFFOK-FDROIEKHSA-N	0.0		flat tautomer				0.1	1.0	0.694182199378	1.01	0.514575034348
312054		5556.0		0.694182199378	WQZGKKKJIJFFOK-FDROIEKHSA-N	0.0		flat tautomer				0.1	1.0	0.694182199378	1.01	0.514575034348
312055		5658.0		0.694182199378	WQZGKKKJIJFFOK-FDROIEKHSA-N	0.0		flat tautomer				0.1	1.0	0.694182199378	1.01	0.514575034348
312056		6023.0		0.694182199378	WQZGKKKJIJFFOK-FDROIEKHSA-N	0.0		flat tautomer				0.1	1.0	0.694182199378	1.01	0.514575034348
312057		6053.0		0.694182199378	WQZGKKKJIJFFOK-FDROIEKHSA-N	0.0		flat tautomer				0.1	1.0	0.694182199378	1.01	0.514575034348
312058		6282.0		0.694182199378	WQZGKKKJIJFFOK-FDROIEKHSA-N	0.0		flat tautomer				0.1	1.0	0.694182199378	1.01	0.514575034348
312059		6538.0		0.694182199378	WQZGKKKJIJFFOK-FDROIEKHSA-N	0.0		flat tautomer				0.1	1.0	0.694182199378	1.01	0.514575034348
312060		6588.0		0.694182199378	WQZGKKKJIJFFOK-FDROIEKHSA-N	0.0		flat tautomer				0.1	1.0	0.694182199378	1.01	0.514575034348
312061		6646.0		0.694182199378	WQZGKKKJIJFFOK-FDROIEKHSA-N	0.0		flat tautomer				0.1	1.0	0.694182199378	1.01	0.514575034348
312062		6676.0		0.694182199378	WQZGKKKJIJFFOK-FDROIEKHSA-N	0.0		flat tautomer				0.1	1.0	0.694182199378	1.01	0.514575034348
312063		6694.0		0.694182199378	WQZGKKKJIJFFOK-FDROIEKHSA-N	0.0		flat tautomer				0.1	1.0	0.694182199378	1.01	0.514575034348
312064		6704.0		0.694182199378	WQZGKKKJIJFFOK-FDROIEKHSA-N	0.0		flat tautomer				0.1	1.0	0.694182199378	1.01	0.514575034348
312065		6790.0		0.694182199378	WQZGKKKJIJFFOK-FDROIEKHSA-N	0.0		flat tautomer				0.1	1.0	0.694182199378	1.01	0.514575034348
312066		6804.0		0.694182199378	WQZGKKKJIJFFOK-FDROIEKHSA-N	0.0		flat tautomer				0.1	1.0	0.694182199378	1.01	0.514575034348
312067		6807.0		0.694182199378	WQZGKKKJIJFFOK-FDROIEKHSA-N	0.0		flat tautomer				0.1	1.0	0.694182199378	1.01	0.514575034348
312068		6854.0		0.694182199378	WQZGKKKJIJFFOK-FDROIEKHSA-N	0.0		flat tautomer				0.1	1.0	0.694182199378	1.01	0.514575034348
312069		6857.0		0.694182199378	WQZGKKKJIJFFOK-FDROIEKHSA-N	0.0		flat tautomer				0.1	1.0	0.694182199378	1.01	0.514575034348
312070		6872.0		0.694182199378	WQZGKKKJIJFFOK-FDROIEKHSA-N	0.0		flat tautomer				0.1	1.0	0.694182199378	1.01	0.514575034348
312071		7004.0		0.694182199378	WQZGKKKJIJFFOK-FDROIEKHSA-N	0.0		flat tautomer				0.1	1.0	0.694182199378	1.01	0.514575034348
312072		7025.0		0.694182199378	WQZGKKKJIJFFOK-FDROIEKHSA-N	0.0		flat tautomer				0.1	1.0	0.694182199378	1.01	0.514575034348
312073		7078.0		0.694182199378	WQZGKKKJIJFFOK-FDROIEKHSA-N	0.0		flat tautomer				0.1	1.0	0.694182199378	1.01	0.514575034348
312074		7083.0		0.694182199378	WQZGKKKJIJFFOK-FDROIEKHSA-N	0.0		flat tautomer				0.1	1.0	0.694182199378	1.01	0.514575034348
312075		7110.0		0.694182199378	WQZGKKKJIJFFOK-FDROIEKHSA-N	0.0		flat tautomer				0.1	1.0	0.694182199378	1.01	0.514575034348
312076		7150.0		0.694182199378	WQZGKKKJIJFFOK-FDROIEKHSA-N	0.0		flat tautomer				0.1	1.0	0.694182199378	1.01	0.514575034348
312077		7157.0		0.694182199378	WQZGKKKJIJFFOK-FDROIEKHSA-N	0.0		flat tautomer				0.1	1.0	0.694182199378	1.01	0.514575034348
312078		7305.0		0.694182199378	WQZGKKKJIJFFOK-FDROIEKHSA-N	0.0		flat tautomer				0.1	1.0	0.694182199378	1.01	0.514575034348
312079		7437.0		0.694182199378	WQZGKKKJIJFFOK-FDROIEKHSA-N	0.0		flat tautomer				0.1	1.0	0.694182199378	1.01	0.514575034348
312080		7512.0		0.694182199378	WQZGKKKJIJFFOK-FDROIEKHSA-N	0.0		flat tautomer				0.1	1.0	0.694182199378	1.01	0.514575034348
312081		7592.0		0.694182199378	WQZGKKKJIJFFOK-FDROIEKHSA-N	0.0		flat tautomer				0.1	1.0	0.694182199378	1.01	0.514575034348
312082		7606.0		0.694182199378	WQZGKKKJIJFFOK-FDROIEKHSA-N	0.0		flat tautomer				0.1	1.0	0.694182199378	1.01	0.514575034348
312083		7645.0		0.694182199378	WQZGKKKJIJFFOK-FDROIEKHSA-N	0.0		flat tautomer				0.1	1.0	0.694182199378	1.01	0.514575034348
312084		7703.0		0.694182199378	WQZGKKKJIJFFOK-FDROIEKHSA-N	0.0		flat tautomer				0.1	1.0	0.694182199378	1.01	0.514575034348
312085		7748.0		0.694182199378	WQZGKKKJIJFFOK-FDROIEKHSA-N	0.0		flat tautomer				0.1	1.0	0.694182199378	1.01	0.514575034348
312086		7792.0		0.694182199378	WQZGKKKJIJFFOK-FDROIEKHSA-N	0.0		flat tautomer				0.1	1.0	0.694182199378	1.01	0.514575034348
312087		7846.0		0.694182199378	WQZGKKKJIJFFOK-FDROIEKHSA-N	0.0		flat tautomer				0.1	1.0	0.694182199378	1.01	0.514575034348
312088		7886.0		0.694182199378	WQZGKKKJIJFFOK-FDROIEKHSA-N	0.0		flat tautomer				0.1	1.0	0.694182199378	1.01	0.514575034348
312089		7917.0		0.694182199378	WQZGKKKJIJFFOK-FDROIEKHSA-N	0.0		flat tautomer				0.1	1.0	0.694182199378	1.01	0.514575034348
312090		7965.0		0.694182199378	WQZGKKKJIJFFOK-FDROIEKHSA-N	0.0		flat tautomer				0.1	1.0	0.694182199378	1.01	0.514575034348
312091		7984.0		0.694182199378	WQZGKKKJIJFFOK-FDROIEKHSA-N	0.0		flat tautomer				0.1	1.0	0.694182199378	1.01	0.514575034348
312092		7991.0		0.694182199378	WQZGKKKJIJFFOK-FDROIEKHSA-N	0.0		flat tautomer				0.1	1.0	0.694182199378	1.01	0.514575034348
312093		7992.0		0.694182199378	WQZGKKKJIJFFOK-FDROIEKHSA-N	0.0		flat tautomer				0.1	1.0	0.694182199378	1.01	0.514575034348
312094		8012.0		0.694182199378	WQZGKKKJIJFFOK-FDROIEKHSA-N	0.0		flat tautomer				0.1	1.0	0.694182199378	1.01	0.514575034348
312095		8077.0		0.694182199378	WQZGKKKJIJFFOK-FDROIEKHSA-N	0.0		flat tautomer				0.1	1.0	0.694182199378	1.01	0.514575034348
312096		8100.0		0.694182199378	WQZGKKKJIJFFOK-FDROIEKHSA-N	0.0		flat tautomer				0.1	1.0	0.694182199378	1.01	0.514575034348
312097		8217.0		0.694182199378	WQZGKKKJIJFFOK-FDROIEKHSA-N	0.0		flat tautomer				0.1	1.0	0.694182199378	1.01	0.514575034348
312098		8244.0		0.694182199378	WQZGKKKJIJFFOK-FDROIEKHSA-N	0.0		flat tautomer				0.1	1.0	0.694182199378	1.01	0.514575034348
312099		8260.0		0.694182199378	WQZGKKKJIJFFOK-FDROIEKHSA-N	0.0		flat tautomer				0.1	1.0	0.694182199378	1.01	0.514575034348
312100		8311.0		0.694182199378	WQZGKKKJIJFFOK-FDROIEKHSA-N	0.0		flat tautomer				0.1	1.0	0.694182199378	1.01	0.514575034348
312101		8327.0		0.694182199378	WQZGKKKJIJFFOK-FDROIEKHSA-N	0.0		flat tautomer				0.1	1.0	0.694182199378	1.01	0.514575034348
312102		8330.0		0.694182199378	WQZGKKKJIJFFOK-FDROIEKHSA-N	0.0		flat tautomer				0.1	1.0	0.694182199378	1.01	0.514575034348
312103		8409.0		0.694182199378	WQZGKKKJIJFFOK-FDROIEKHSA-N	0.0		flat tautomer				0.1	1.0	0.694182199378	1.01	0.514575034348
312104		8538.0		0.694182199378	WQZGKKKJIJFFOK-FDROIEKHSA-N	0.0		flat tautomer				0.1	1.0	0.694182199378	1.01	0.514575034348
312105		8554.0		0.694182199378	WQZGKKKJIJFFOK-FDROIEKHSA-N	0.0		flat tautomer				0.1	1.0	0.694182199378	1.01	0.514575034348
312106		8576.0		0.694182199378	WQZGKKKJIJFFOK-FDROIEKHSA-N	0.0		flat tautomer				0.1	1.0	0.694182199378	1.01	0.514575034348
312107		8579.0		0.694182199378	WQZGKKKJIJFFOK-FDROIEKHSA-N	0.0		flat tautomer				0.1	1.0	0.694182199378	1.01	0.514575034348
312108		8617.0		0.694182199378	WQZGKKKJIJFFOK-FDROIEKHSA-N	0.0		flat tautomer				0.1	1.0	0.694182199378	1.01	0.514575034348
312109		8620.0		0.694182199378	WQZGKKKJIJFFOK-FDROIEKHSA-N	0.0		flat tautomer				0.1	1.0	0.694182199378	1.01	0.514575034348
312110		8674.0		0.694182199378	WQZGKKKJIJFFOK-FDROIEKHSA-N	0.0		flat tautomer				0.1	1.0	0.694182199378	1.01	0.514575034348
312111		8767.0		0.694182199378	WQZGKKKJIJFFOK-FDROIEKHSA-N	0.0		flat tautomer				0.1	1.0	0.694182199378	1.01	0.514575034348
312112		8784.0		0.694182199378	WQZGKKKJIJFFOK-FDROIEKHSA-N	0.0		flat tautomer				0.1	1.0	0.694182199378	1.01	0.514575034348
312113		8796.0		0.694182199378	WQZGKKKJIJFFOK-FDROIEKHSA-N	0.0		flat tautomer				0.1	1.0	0.694182199378	1.01	0.514575034348
312114		8835.0		0.694182199378	WQZGKKKJIJFFOK-FDROIEKHSA-N	0.0		flat tautomer				0.1	1.0	0.694182199378	1.01	0.514575034348
312115		8881.0		0.694182199378	WQZGKKKJIJFFOK-FDROIEKHSA-N	0.0		flat tautomer				0.1	1.0	0.694182199378	1.01	0.514575034348
312116		8978.0		0.694182199378	WQZGKKKJIJFFOK-FDROIEKHSA-N	0.0		flat tautomer				0.1	1.0	0.694182199378	1.01	0.514575034348
312117		9037.0		0.694182199378	WQZGKKKJIJFFOK-FDROIEKHSA-N	0.0		flat tautomer				0.1	1.0	0.694182199378	1.01	0.514575034348
312118		9095.0		0.694182199378	WQZGKKKJIJFFOK-FDROIEKHSA-N	0.0		flat tautomer				0.1	1.0	0.694182199378	1.01	0.514575034348
312119		9101.0		0.694182199378	WQZGKKKJIJFFOK-FDROIEKHSA-N	0.0		flat tautomer				0.1	1.0	0.694182199378	1.01	0.514575034348
312120		9227.0		0.694182199378	WQZGKKKJIJFFOK-FDROIEKHSA-N	0.0		flat tautomer				0.1	1.0	0.694182199378	1.01	0.514575034348
312121		9241.0		0.694182199378	WQZGKKKJIJFFOK-FDROIEKHSA-N	0.0		flat tautomer				0.1	1.0	0.694182199378	1.01	0.514575034348
312122		9260.0		0.694182199378	WQZGKKKJIJFFOK-FDROIEKHSA-N	0.0		flat tautomer				0.1	1.0	0.694182199378	1.01	0.514575034348
312123		9266.0		0.694182199378	WQZGKKKJIJFFOK-FDROIEKHSA-N	0.0		flat tautomer				0.1	1.0	0.694182199378	1.01	0.514575034348
312124		9308.0		0.694182199378	WQZGKKKJIJFFOK-FDROIEKHSA-N	0.0		flat tautomer				0.1	1.0	0.694182199378	1.01	0.514575034348
312125		9334.0		0.694182199378	WQZGKKKJIJFFOK-FDROIEKHSA-N	0.0		flat tautomer				0.1	1.0	0.694182199378	1.01	0.514575034348
312126		9370.0		0.694182199378	WQZGKKKJIJFFOK-FDROIEKHSA-N	0.0		flat tautomer				0.1	1.0	0.694182199378	1.01	0.514575034348
312127		9384.0		0.694182199378	WQZGKKKJIJFFOK-FDROIEKHSA-N	0.0		flat tautomer				0.1	1.0	0.694182199378	1.01	0.514575034348
312128		9520.0		0.694182199378	WQZGKKKJIJFFOK-FDROIEKHSA-N	0.0		flat tautomer				0.1	1.0	0.694182199378	1.01	0.514575034348
312129		9585.0		0.694182199378	WQZGKKKJIJFFOK-FDROIEKHSA-N	0.0		flat tautomer				0.1	1.0	0.694182199378	1.01	0.514575034348
312130		9624.0		0.694182199378	WQZGKKKJIJFFOK-FDROIEKHSA-N	0.0		flat tautomer				0.1	1.0	0.694182199378	1.01	0.514575034348
312131		9635.0		0.694182199378	WQZGKKKJIJFFOK-FDROIEKHSA-N	0.0		flat tautomer				0.1	1.0	0.694182199378	1.01	0.514575034348
312132		9665.0		0.694182199378	WQZGKKKJIJFFOK-FDROIEKHSA-N	0.0		flat tautomer				0.1	1.0	0.694182199378	1.01	0.514575034348
312133		9703.0		0.694182199378	WQZGKKKJIJFFOK-FDROIEKHSA-N	0.0		flat tautomer				0.1	1.0	0.694182199378	1.01	0.514575034348
312134		9740.0		0.694182199378	WQZGKKKJIJFFOK-FDROIEKHSA-N	0.0		flat tautomer				0.1	1.0	0.694182199378	1.01	0.514575034348
312135		9757.0		0.694182199378	WQZGKKKJIJFFOK-FDROIEKHSA-N	0.0		flat tautomer				0.1	1.0	0.694182199378	1.01	0.514575034348
312136		9773.0		0.694182199378	WQZGKKKJIJFFOK-FDROIEKHSA-N	0.0		flat tautomer				0.1	1.0	0.694182199378	1.01	0.514575034348
312137		9774.0		0.694182199378	WQZGKKKJIJFFOK-FDROIEKHSA-N	0.0		flat tautomer				0.1	1.0	0.694182199378	1.01	0.514575034348
312138		9780.0		0.694182199378	WQZGKKKJIJFFOK-FDROIEKHSA-N	0.0		flat tautomer				0.1	1.0	0.694182199378	1.01	0.514575034348
312139		9784.0		0.694182199378	WQZGKKKJIJFFOK-FDROIEKHSA-N	0.0		flat tautomer				0.1	1.0	0.694182199378	1.01	0.514575034348
312140		9843.0		0.694182199378	WQZGKKKJIJFFOK-FDROIEKHSA-N	0.0		flat tautomer				0.1	1.0	0.694182199378	1.01	0.514575034348
312141		9863.0		0.694182199378	WQZGKKKJIJFFOK-FDROIEKHSA-N	0.0		flat tautomer				0.1	1.0	0.694182199378	1.01	0.514575034348
312142		9898.0		0.694182199378	WQZGKKKJIJFFOK-FDROIEKHSA-N	0.0		flat tautomer				0.1	1.0	0.694182199378	1.01	0.514575034348
312143		9921.0		0.694182199378	WQZGKKKJIJFFOK-FDROIEKHSA-N	0.0		flat tautomer				0.1	1.0	0.694182199378	1.01	0.514575034348
312144		10000.0		0.694182199378	WQZGKKKJIJFFOK-FDROIEKHSA-N	0.0		flat tautomer				0.1	1.0	0.694182199378	1.01	0.514575034348
312145		10009.0		0.694182199378	WQZGKKKJIJFFOK-FDROIEKHSA-N	0.0		flat tautomer				0.1	1.0	0.694182199378	1.01	0.514575034348
312146		10066.0		0.694182199378	WQZGKKKJIJFFOK-FDROIEKHSA-N	0.0		flat tautomer				0.1	1.0	0.694182199378	1.01	0.514575034348
312147		10080.0		0.694182199378	WQZGKKKJIJFFOK-FDROIEKHSA-N	0.0		flat tautomer				0.1	1.0	0.694182199378	1.01	0.514575034348
312148		10095.0		0.694182199378	WQZGKKKJIJFFOK-FDROIEKHSA-N	0.0		flat tautomer				0.1	1.0	0.694182199378	1.01	0.514575034348
312149		10100.0		0.694182199378	WQZGKKKJIJFFOK-FDROIEKHSA-N	0.0		flat tautomer				0.1	1.0	0.694182199378	1.01	0.514575034348
312150		10113.0		0.694182199378	WQZGKKKJIJFFOK-FDROIEKHSA-N	0.0		flat tautomer				0.1	1.0	0.694182199378	1.01	0.514575034348
312151		10128.0		0.694182199378	WQZGKKKJIJFFOK-FDROIEKHSA-N	0.0		flat tautomer				0.1	1.0	0.694182199378	1.01	0.514575034348
312152		10131.0		0.694182199378	WQZGKKKJIJFFOK-FDROIEKHSA-N	0.0		flat tautomer				0.1	1.0	0.694182199378	1.01	0.514575034348
312153		10141.0		0.694182199378	WQZGKKKJIJFFOK-FDROIEKHSA-N	0.0		flat tautomer				0.1	1.0	0.694182199378	1.01	0.514575034348
312154		10264.0		0.694182199378	WQZGKKKJIJFFOK-FDROIEKHSA-N	0.0		flat tautomer				0.1	1.0	0.694182199378	1.01	0.514575034348
312155		10319.0		0.694182199378	WQZGKKKJIJFFOK-FDROIEKHSA-N	0.0		flat tautomer				0.1	1.0	0.694182199378	1.01	0.514575034348
312156		10369.0		0.694182199378	WQZGKKKJIJFFOK-FDROIEKHSA-N	0.0		flat tautomer				0.1	1.0	0.694182199378	1.01	0.514575034348
312157		10412.0		0.694182199378	WQZGKKKJIJFFOK-FDROIEKHSA-N	0.0		flat tautomer				0.1	1.0	0.694182199378	1.01	0.514575034348
312158		10414.0		0.694182199378	WQZGKKKJIJFFOK-FDROIEKHSA-N	0.0		flat tautomer				0.1	1.0	0.694182199378	1.01	0.514575034348
312159		10429.0		0.694182199378	WQZGKKKJIJFFOK-FDROIEKHSA-N	0.0		flat tautomer				0.1	1.0	0.694182199378	1.01	0.514575034348
312160		10501.0		0.694182199378	WQZGKKKJIJFFOK-FDROIEKHSA-N	0.0		flat tautomer				0.1	1.0	0.694182199378	1.01	0.514575034348
312161		10570.0		0.694182199378	WQZGKKKJIJFFOK-FDROIEKHSA-N	0.0		flat tautomer				0.1	1.0	0.694182199378	1.01	0.514575034348
312162		10599.0		0.694182199378	WQZGKKKJIJFFOK-FDROIEKHSA-N	0.0		flat tautomer				0.1	1.0	0.694182199378	1.01	0.514575034348
312163		10616.0		0.694182199378	WQZGKKKJIJFFOK-FDROIEKHSA-N	0.0		flat tautomer				0.1	1.0	0.694182199378	1.01	0.514575034348
312164		10670.0		0.694182199378	WQZGKKKJIJFFOK-FDROIEKHSA-N	0.0		flat tautomer				0.1	1.0	0.694182199378	1.01	0.514575034348
312165		10761.0		0.694182199378	WQZGKKKJIJFFOK-FDROIEKHSA-N	0.0		flat tautomer				0.1	1.0	0.694182199378	1.01	0.514575034348
312166		10784.0		0.694182199378	WQZGKKKJIJFFOK-FDROIEKHSA-N	0.0		flat tautomer				0.1	1.0	0.694182199378	1.01	0.514575034348
312167		10794.0		0.694182199378	WQZGKKKJIJFFOK-FDROIEKHSA-N	0.0		flat tautomer				0.1	1.0	0.694182199378	1.01	0.514575034348
312168		10838.0		0.694182199378	WQZGKKKJIJFFOK-FDROIEKHSA-N	0.0		flat tautomer				0.1	1.0	0.694182199378	1.01	0.514575034348
312169		10845.0		0.694182199378	WQZGKKKJIJFFOK-FDROIEKHSA-N	0.0		flat tautomer				0.1	1.0	0.694182199378	1.01	0.514575034348
312170		10969.0		0.694182199378	WQZGKKKJIJFFOK-FDROIEKHSA-N	0.0		flat tautomer				0.1	1.0	0.694182199378	1.01	0.514575034348
312171		10980.0		0.694182199378	WQZGKKKJIJFFOK-FDROIEKHSA-N	0.0		flat tautomer				0.1	1.0	0.694182199378	1.01	0.514575034348
312172		10991.0		0.694182199378	WQZGKKKJIJFFOK-FDROIEKHSA-N	0.0		flat tautomer				0.1	1.0	0.694182199378	1.01	0.514575034348
312173		11005.0		0.694182199378	WQZGKKKJIJFFOK-FDROIEKHSA-N	0.0		flat tautomer				0.1	1.0	0.694182199378	1.01	0.514575034348
312174		11197.0		0.694182199378	WQZGKKKJIJFFOK-FDROIEKHSA-N	0.0		flat tautomer				0.1	1.0	0.694182199378	1.01	0.514575034348
312175		11296.0		0.694182199378	WQZGKKKJIJFFOK-FDROIEKHSA-N	0.0		flat tautomer				0.1	1.0	0.694182199378	1.01	0.514575034348
312176		11312.0		0.694182199378	WQZGKKKJIJFFOK-FDROIEKHSA-N	0.0		flat tautomer				0.1	1.0	0.694182199378	1.01	0.514575034348
312177		11444.0		0.694182199378	WQZGKKKJIJFFOK-FDROIEKHSA-N	0.0		flat tautomer				0.1	1.0	0.694182199378	1.01	0.514575034348
312178		11535.0		0.694182199378	WQZGKKKJIJFFOK-FDROIEKHSA-N	0.0		flat tautomer				0.1	1.0	0.694182199378	1.01	0.514575034348
312179		11548.0		0.694182199378	WQZGKKKJIJFFOK-FDROIEKHSA-N	0.0		flat tautomer				0.1	1.0	0.694182199378	1.01	0.514575034348
312180		11552.0		0.694182199378	WQZGKKKJIJFFOK-FDROIEKHSA-N	0.0		flat tautomer				0.1	1.0	0.694182199378	1.01	0.514575034348
312181		11565.0		0.694182199378	WQZGKKKJIJFFOK-FDROIEKHSA-N	0.0		flat tautomer				0.1	1.0	0.694182199378	1.01	0.514575034348
312182		11578.0		0.694182199378	WQZGKKKJIJFFOK-FDROIEKHSA-N	0.0		flat tautomer				0.1	1.0	0.694182199378	1.01	0.514575034348
312183		11582.0		0.694182199378	WQZGKKKJIJFFOK-FDROIEKHSA-N	0.0		flat tautomer				0.1	1.0	0.694182199378	1.01	0.514575034348
312184		11587.0		0.694182199378	WQZGKKKJIJFFOK-FDROIEKHSA-N	0.0		flat tautomer				0.1	1.0	0.694182199378	1.01	0.514575034348
312185		11607.0		0.694182199378	WQZGKKKJIJFFOK-FDROIEKHSA-N	0.0		flat tautomer				0.1	1.0	0.694182199378	1.01	0.514575034348
312186		11616.0		0.694182199378	WQZGKKKJIJFFOK-FDROIEKHSA-N	0.0		flat tautomer				0.1	1.0	0.694182199378	1.01	0.514575034348
312187		11669.0		0.694182199378	WQZGKKKJIJFFOK-FDROIEKHSA-N	0.0		flat tautomer				0.1	1.0	0.694182199378	1.01	0.514575034348
312188		11710.0		0.694182199378	WQZGKKKJIJFFOK-FDROIEKHSA-N	0.0		flat tautomer				0.1	1.0	0.694182199378	1.01	0.514575034348
312189		11799.0		0.694182199378	WQZGKKKJIJFFOK-FDROIEKHSA-N	0.0		flat tautomer				0.1	1.0	0.694182199378	1.01	0.514575034348
312190		11820.0		0.694182199378	WQZGKKKJIJFFOK-FDROIEKHSA-N	0.0		flat tautomer				0.1	1.0	0.694182199378	1.01	0.514575034348
312191		11829.0		0.694182199378	WQZGKKKJIJFFOK-FDROIEKHSA-N	0.0		flat tautomer				0.1	1.0	0.694182199378	1.01	0.514575034348
312192		11840.0		0.694182199378	WQZGKKKJIJFFOK-FDROIEKHSA-N	0.0		flat tautomer				0.1	1.0	0.694182199378	1.01	0.514575034348
312193		11844.0		0.694182199378	WQZGKKKJIJFFOK-FDROIEKHSA-N	0.0		flat tautomer				0.1	1.0	0.694182199378	1.01	0.514575034348
312194		11851.0		0.694182199378	WQZGKKKJIJFFOK-FDROIEKHSA-N	0.0		flat tautomer				0.1	1.0	0.694182199378	1.01	0.514575034348
312195		11867.0		0.694182199378	WQZGKKKJIJFFOK-FDROIEKHSA-N	0.0		flat tautomer				0.1	1.0	0.694182199378	1.01	0.514575034348
312196		11879.0		0.694182199378	WQZGKKKJIJFFOK-FDROIEKHSA-N	0.0		flat tautomer				0.1	1.0	0.694182199378	1.01	0.514575034348
312197		11913.0		0.694182199378	WQZGKKKJIJFFOK-FDROIEKHSA-N	0.0		flat tautomer				0.1	1.0	0.694182199378	1.01	0.514575034348
312198		11930.0		0.694182199378	WQZGKKKJIJFFOK-FDROIEKHSA-N	0.0		flat tautomer				0.1	1.0	0.694182199378	1.01	0.514575034348
312199		12007.0		0.694182199378	WQZGKKKJIJFFOK-FDROIEKHSA-N	0.0		flat tautomer				0.1	1.0	0.694182199378	1.01	0.514575034348
312200		12026.0		0.694182199378	WQZGKKKJIJFFOK-FDROIEKHSA-N	0.0		flat tautomer				0.1	1.0	0.694182199378	1.01	0.514575034348
312201		12070.0		0.694182199378	WQZGKKKJIJFFOK-FDROIEKHSA-N	0.0		flat tautomer				0.1	1.0	0.694182199378	1.01	0.514575034348
312202		12292.0		0.694182199378	WQZGKKKJIJFFOK-FDROIEKHSA-N	0.0		flat tautomer				0.1	1.0	0.694182199378	1.01	0.514575034348
312203		12305.0		0.694182199378	WQZGKKKJIJFFOK-FDROIEKHSA-N	0.0		flat tautomer				0.1	1.0	0.694182199378	1.01	0.514575034348
312204		12323.0		0.694182199378	WQZGKKKJIJFFOK-FDROIEKHSA-N	0.0		flat tautomer				0.1	1.0	0.694182199378	1.01	0.514575034348
312205		12381.0		0.694182199378	WQZGKKKJIJFFOK-FDROIEKHSA-N	0.0		flat tautomer				0.1	1.0	0.694182199378	1.01	0.514575034348
312206		12677.0		0.694182199378	WQZGKKKJIJFFOK-FDROIEKHSA-N	0.0		flat tautomer				0.1	1.0	0.694182199378	1.01	0.514575034348
312207		12818.0		0.694182199378	WQZGKKKJIJFFOK-FDROIEKHSA-N	0.0		flat tautomer				0.1	1.0	0.694182199378	1.01	0.514575034348
312208		12889.0		0.694182199378	WQZGKKKJIJFFOK-FDROIEKHSA-N	0.0		flat tautomer				0.1	1.0	0.694182199378	1.01	0.514575034348
312209		13083.0		0.694182199378	WQZGKKKJIJFFOK-FDROIEKHSA-N	0.0		flat tautomer				0.1	1.0	0.694182199378	1.01	0.514575034348
312210		13252.0		0.694182199378	WQZGKKKJIJFFOK-FDROIEKHSA-N	0.0		flat tautomer				0.1	1.0	0.694182199378	1.01	0.514575034348
312211		13291.0		0.694182199378	WQZGKKKJIJFFOK-FDROIEKHSA-N	0.0		flat tautomer				0.1	1.0	0.694182199378	1.01	0.514575034348
312212		13327.0		0.694182199378	WQZGKKKJIJFFOK-FDROIEKHSA-N	0.0		flat tautomer				0.1	1.0	0.694182199378	1.01	0.514575034348
312213		14165.0		0.694182199378	WQZGKKKJIJFFOK-FDROIEKHSA-N	0.0		flat tautomer				0.1	1.0	0.694182199378	1.01	0.514575034348
312214		14224.0		0.694182199378	WQZGKKKJIJFFOK-FDROIEKHSA-N	0.0		flat tautomer				0.1	1.0	0.694182199378	1.01	0.514575034348
312215		14273.0		0.694182199378	WQZGKKKJIJFFOK-FDROIEKHSA-N	0.0		flat tautomer				0.1	1.0	0.694182199378	1.01	0.514575034348
312216		14415.0		0.694182199378	WQZGKKKJIJFFOK-FDROIEKHSA-N	0.0		flat tautomer				0.1	1.0	0.694182199378	1.01	0.514575034348
312217		14538.0		0.694182199378	WQZGKKKJIJFFOK-FDROIEKHSA-N	0.0		flat tautomer				0.1	1.0	0.694182199378	1.01	0.514575034348
312218		14853.0		0.694182199378	WQZGKKKJIJFFOK-FDROIEKHSA-N	0.0		flat tautomer				0.1	1.0	0.694182199378	1.01	0.514575034348
312219		14905.0		0.694182199378	WQZGKKKJIJFFOK-FDROIEKHSA-N	0.0		flat tautomer				0.1	1.0	0.694182199378	1.01	0.514575034348
312220		14907.0		0.694182199378	WQZGKKKJIJFFOK-FDROIEKHSA-N	0.0		flat tautomer				0.1	1.0	0.694182199378	1.01	0.514575034348
312221		14930.0		0.694182199378	WQZGKKKJIJFFOK-FDROIEKHSA-N	0.0		flat tautomer				0.1	1.0	0.694182199378	1.01	0.514575034348
312222		15022.0		0.694182199378	WQZGKKKJIJFFOK-FDROIEKHSA-N	0.0		flat tautomer				0.1	1.0	0.694182199378	1.01	0.514575034348
312223		15051.0		0.694182199378	WQZGKKKJIJFFOK-FDROIEKHSA-N	0.0		flat tautomer				0.1	1.0	0.694182199378	1.01	0.514575034348
312224		15153.0		0.694182199378	WQZGKKKJIJFFOK-FDROIEKHSA-N	0.0		flat tautomer				0.1	1.0	0.694182199378	1.01	0.514575034348
312225		15318.0		0.694182199378	WQZGKKKJIJFFOK-FDROIEKHSA-N	0.0		flat tautomer				0.1	1.0	0.694182199378	1.01	0.514575034348
312226		15319.0		0.694182199378	WQZGKKKJIJFFOK-FDROIEKHSA-N	0.0		flat tautomer				0.1	1.0	0.694182199378	1.01	0.514575034348
312227		15325.0		0.694182199378	WQZGKKKJIJFFOK-FDROIEKHSA-N	0.0		flat tautomer				0.1	1.0	0.694182199378	1.01	0.514575034348
312228		15698.0		0.694182199378	WQZGKKKJIJFFOK-FDROIEKHSA-N	0.0		flat tautomer				0.1	1.0	0.694182199378	1.01	0.514575034348
312229		15809.0		0.694182199378	WQZGKKKJIJFFOK-FDROIEKHSA-N	0.0		flat tautomer				0.1	1.0	0.694182199378	1.01	0.514575034348
312230		15865.0		0.694182199378	WQZGKKKJIJFFOK-FDROIEKHSA-N	0.0		flat tautomer				0.1	1.0	0.694182199378	1.01	0.514575034348
312231		16250.0		0.694182199378	WQZGKKKJIJFFOK-FDROIEKHSA-N	0.0		flat tautomer				0.1	1.0	0.694182199378	1.01	0.514575034348
312232		16489.0		0.694182199378	WQZGKKKJIJFFOK-FDROIEKHSA-N	0.0		flat tautomer				0.1	1.0	0.694182199378	1.01	0.514575034348
312233		16542.0		0.694182199378	WQZGKKKJIJFFOK-FDROIEKHSA-N	0.0		flat tautomer				0.1	1.0	0.694182199378	1.01	0.514575034348
312234		16564.0		0.694182199378	WQZGKKKJIJFFOK-FDROIEKHSA-N	0.0		flat tautomer				0.1	1.0	0.694182199378	1.01	0.514575034348
312235		16640.0		0.694182199378	WQZGKKKJIJFFOK-FDROIEKHSA-N	0.0		flat tautomer				0.1	1.0	0.694182199378	1.01	0.514575034348
312236		16906.0		0.694182199378	WQZGKKKJIJFFOK-FDROIEKHSA-N	0.0		flat tautomer				0.1	1.0	0.694182199378	1.01	0.514575034348
312237		16964.0		0.694182199378	WQZGKKKJIJFFOK-FDROIEKHSA-N	0.0		flat tautomer				0.1	1.0	0.694182199378	1.01	0.514575034348
9069535	637267471	1655.0	0.142667503569	0.694182199378	WQZGKKKJIJFFOK-FDROIEKHSA-N	0.0		flat tautomer				0.1	1.0	0.694182199378	1.01	0.514575034348
9069536	637267471	4253.0	0.142667503569	0.694182199378	WQZGKKKJIJFFOK-FDROIEKHSA-N	0.0		flat tautomer				0.1	1.0	0.694182199378	1.01	0.514575034348
23516052	637270729	1892.0	0.154901959986	0.694182199378	WQZGKKKJIJFFOK-FDROIEKHSA-N	0.0		flat tautomer				0.1	1.0	0.694182199378	1.01	0.514575034348
25601409	637269705	15980.0	0.0757207139381	0.694182199378	WQZGKKKJIJFFOK-FDROIEKHSA-N	0.0		flat tautomer				0.1	1.0	0.694182199378	1.01	0.514575034348
51768746	637264303	1802.0	0.481486060122	0.694182199378	WQZGKKKJIJFFOK-FDROIEKHSA-N	0.0		flat tautomer				0.1	1.0	0.694182199378	1.01	0.514575034348
52346231	637264563	3400.0	0.443697499233	0.694182199378	WQZGKKKJIJFFOK-FDROIEKHSA-N	0.0		flat tautomer				0.1	1.0	0.694182199378	1.01	0.514575034348
53027383	637265910	6214.0	0.0177287669604	0.694182199378	WQZGKKKJIJFFOK-FDROIEKHSA-N	0.0		flat tautomer				0.1	1.0	0.694182199378	1.01	0.514575034348
26683467	637270329	771.0	3.27984069659	0.531365230058	WQZGKKKJIJFFOK-FDROIEKHSA-N	0.0		flat tautomer	637270329	4266.0	16.8601209136	0.01	6.55968139319	0.531365230058	2.01	0.514479392881
52392415	637270653	4029.0	2.52287874528	0.687711913266	WQZGKKKJIJFFOK-FDROIEKHSA-N	0.0		flat tautomer	637270653	3092.0	4.76700388961	0.01	5.04575749056	0.687711913266	2.01	0.513904291839
52392439	637270653	4741.0	2.52287874528	0.687711913266	WQZGKKKJIJFFOK-FDROIEKHSA-N	0.0		flat tautomer	637270653	3092.0	4.76700388961	0.01	5.04575749056	0.687711913266	2.01	0.513904291839
50167215	637266367	2926.0	15.5376020021	0.57023892861	WQZGKKKJIJFFOK-FDROIEKHSA-N	1.0	HDTRYLNUVZCQOY-LIZSDCNHSA-N	direct	637266367	2714.0	20.6798537139	1.0	31.0752040042	0.285119464305	2.01	0.513569515246
311714		36.0		0.687711913266	WQZGKKKJIJFFOK-FDROIEKHSA-N	0.0		flat tautomer				0.1	1.0	0.687711913266	1.01	0.513371766418
311715		475.0		0.687711913266	WQZGKKKJIJFFOK-FDROIEKHSA-N	0.0		flat tautomer				0.1	1.0	0.687711913266	1.01	0.513371766418
311716		671.0		0.687711913266	WQZGKKKJIJFFOK-FDROIEKHSA-N	0.0		flat tautomer				0.1	1.0	0.687711913266	1.01	0.513371766418
311717		730.0		0.687711913266	WQZGKKKJIJFFOK-FDROIEKHSA-N	0.0		flat tautomer				0.1	1.0	0.687711913266	1.01	0.513371766418
311718		750.0		0.687711913266	WQZGKKKJIJFFOK-FDROIEKHSA-N	0.0		flat tautomer				0.1	1.0	0.687711913266	1.01	0.513371766418
311719		752.0		0.687711913266	WQZGKKKJIJFFOK-FDROIEKHSA-N	0.0		flat tautomer				0.1	1.0	0.687711913266	1.01	0.513371766418
311720		919.0		0.687711913266	WQZGKKKJIJFFOK-FDROIEKHSA-N	0.0		flat tautomer				0.1	1.0	0.687711913266	1.01	0.513371766418
311721		938.0		0.687711913266	WQZGKKKJIJFFOK-FDROIEKHSA-N	0.0		flat tautomer				0.1	1.0	0.687711913266	1.01	0.513371766418
311722		1129.0		0.687711913266	WQZGKKKJIJFFOK-FDROIEKHSA-N	0.0		flat tautomer				0.1	1.0	0.687711913266	1.01	0.513371766418
311723		1377.0		0.687711913266	WQZGKKKJIJFFOK-FDROIEKHSA-N	0.0		flat tautomer				0.1	1.0	0.687711913266	1.01	0.513371766418
311724		1455.0		0.687711913266	WQZGKKKJIJFFOK-FDROIEKHSA-N	0.0		flat tautomer				0.1	1.0	0.687711913266	1.01	0.513371766418
311725		1482.0		0.687711913266	WQZGKKKJIJFFOK-FDROIEKHSA-N	0.0		flat tautomer				0.1	1.0	0.687711913266	1.01	0.513371766418
311726		1508.0		0.687711913266	WQZGKKKJIJFFOK-FDROIEKHSA-N	0.0		flat tautomer				0.1	1.0	0.687711913266	1.01	0.513371766418
311727		1519.0		0.687711913266	WQZGKKKJIJFFOK-FDROIEKHSA-N	0.0		flat tautomer				0.1	1.0	0.687711913266	1.01	0.513371766418
311728		2039.0		0.687711913266	WQZGKKKJIJFFOK-FDROIEKHSA-N	0.0		flat tautomer				0.1	1.0	0.687711913266	1.01	0.513371766418
311729		2497.0		0.687711913266	WQZGKKKJIJFFOK-FDROIEKHSA-N	0.0		flat tautomer				0.1	1.0	0.687711913266	1.01	0.513371766418
311730		2596.0		0.687711913266	WQZGKKKJIJFFOK-FDROIEKHSA-N	0.0		flat tautomer				0.1	1.0	0.687711913266	1.01	0.513371766418
311731		2600.0		0.687711913266	WQZGKKKJIJFFOK-FDROIEKHSA-N	0.0		flat tautomer				0.1	1.0	0.687711913266	1.01	0.513371766418
311732		2834.0		0.687711913266	WQZGKKKJIJFFOK-FDROIEKHSA-N	0.0		flat tautomer				0.1	1.0	0.687711913266	1.01	0.513371766418
311733		3136.0		0.687711913266	WQZGKKKJIJFFOK-FDROIEKHSA-N	0.0		flat tautomer				0.1	1.0	0.687711913266	1.01	0.513371766418
311734		3423.0		0.687711913266	WQZGKKKJIJFFOK-FDROIEKHSA-N	0.0		flat tautomer				0.1	1.0	0.687711913266	1.01	0.513371766418
311735		3527.0		0.687711913266	WQZGKKKJIJFFOK-FDROIEKHSA-N	0.0		flat tautomer				0.1	1.0	0.687711913266	1.01	0.513371766418
311736		3634.0		0.687711913266	WQZGKKKJIJFFOK-FDROIEKHSA-N	0.0		flat tautomer				0.1	1.0	0.687711913266	1.01	0.513371766418
311737		3996.0		0.687711913266	WQZGKKKJIJFFOK-FDROIEKHSA-N	0.0		flat tautomer				0.1	1.0	0.687711913266	1.01	0.513371766418
311738		4164.0		0.687711913266	WQZGKKKJIJFFOK-FDROIEKHSA-N	0.0		flat tautomer				0.1	1.0	0.687711913266	1.01	0.513371766418
311739		4584.0		0.687711913266	WQZGKKKJIJFFOK-FDROIEKHSA-N	0.0		flat tautomer				0.1	1.0	0.687711913266	1.01	0.513371766418
311740		4684.0		0.687711913266	WQZGKKKJIJFFOK-FDROIEKHSA-N	0.0		flat tautomer				0.1	1.0	0.687711913266	1.01	0.513371766418
311741		4983.0		0.687711913266	WQZGKKKJIJFFOK-FDROIEKHSA-N	0.0		flat tautomer				0.1	1.0	0.687711913266	1.01	0.513371766418
311742		5103.0		0.687711913266	WQZGKKKJIJFFOK-FDROIEKHSA-N	0.0		flat tautomer				0.1	1.0	0.687711913266	1.01	0.513371766418
311743		5334.0		0.687711913266	WQZGKKKJIJFFOK-FDROIEKHSA-N	0.0		flat tautomer				0.1	1.0	0.687711913266	1.01	0.513371766418
311744		5402.0		0.687711913266	WQZGKKKJIJFFOK-FDROIEKHSA-N	0.0		flat tautomer				0.1	1.0	0.687711913266	1.01	0.513371766418
311745		5553.0		0.687711913266	WQZGKKKJIJFFOK-FDROIEKHSA-N	0.0		flat tautomer				0.1	1.0	0.687711913266	1.01	0.513371766418
311746		5556.0		0.687711913266	WQZGKKKJIJFFOK-FDROIEKHSA-N	0.0		flat tautomer				0.1	1.0	0.687711913266	1.01	0.513371766418
311747		5658.0		0.687711913266	WQZGKKKJIJFFOK-FDROIEKHSA-N	0.0		flat tautomer				0.1	1.0	0.687711913266	1.01	0.513371766418
311748		6023.0		0.687711913266	WQZGKKKJIJFFOK-FDROIEKHSA-N	0.0		flat tautomer				0.1	1.0	0.687711913266	1.01	0.513371766418
311749		6053.0		0.687711913266	WQZGKKKJIJFFOK-FDROIEKHSA-N	0.0		flat tautomer				0.1	1.0	0.687711913266	1.01	0.513371766418
311750		6282.0		0.687711913266	WQZGKKKJIJFFOK-FDROIEKHSA-N	0.0		flat tautomer				0.1	1.0	0.687711913266	1.01	0.513371766418
311751		6538.0		0.687711913266	WQZGKKKJIJFFOK-FDROIEKHSA-N	0.0		flat tautomer				0.1	1.0	0.687711913266	1.01	0.513371766418
311752		6588.0		0.687711913266	WQZGKKKJIJFFOK-FDROIEKHSA-N	0.0		flat tautomer				0.1	1.0	0.687711913266	1.01	0.513371766418
311753		6646.0		0.687711913266	WQZGKKKJIJFFOK-FDROIEKHSA-N	0.0		flat tautomer				0.1	1.0	0.687711913266	1.01	0.513371766418
311754		6676.0		0.687711913266	WQZGKKKJIJFFOK-FDROIEKHSA-N	0.0		flat tautomer				0.1	1.0	0.687711913266	1.01	0.513371766418
311755		6694.0		0.687711913266	WQZGKKKJIJFFOK-FDROIEKHSA-N	0.0		flat tautomer				0.1	1.0	0.687711913266	1.01	0.513371766418
311756		6704.0		0.687711913266	WQZGKKKJIJFFOK-FDROIEKHSA-N	0.0		flat tautomer				0.1	1.0	0.687711913266	1.01	0.513371766418
311757		6790.0		0.687711913266	WQZGKKKJIJFFOK-FDROIEKHSA-N	0.0		flat tautomer				0.1	1.0	0.687711913266	1.01	0.513371766418
311758		6804.0		0.687711913266	WQZGKKKJIJFFOK-FDROIEKHSA-N	0.0		flat tautomer				0.1	1.0	0.687711913266	1.01	0.513371766418
311759		6807.0		0.687711913266	WQZGKKKJIJFFOK-FDROIEKHSA-N	0.0		flat tautomer				0.1	1.0	0.687711913266	1.01	0.513371766418
311760		6854.0		0.687711913266	WQZGKKKJIJFFOK-FDROIEKHSA-N	0.0		flat tautomer				0.1	1.0	0.687711913266	1.01	0.513371766418
311761		6857.0		0.687711913266	WQZGKKKJIJFFOK-FDROIEKHSA-N	0.0		flat tautomer				0.1	1.0	0.687711913266	1.01	0.513371766418
311762		6872.0		0.687711913266	WQZGKKKJIJFFOK-FDROIEKHSA-N	0.0		flat tautomer				0.1	1.0	0.687711913266	1.01	0.513371766418
311763		7004.0		0.687711913266	WQZGKKKJIJFFOK-FDROIEKHSA-N	0.0		flat tautomer				0.1	1.0	0.687711913266	1.01	0.513371766418
311764		7025.0		0.687711913266	WQZGKKKJIJFFOK-FDROIEKHSA-N	0.0		flat tautomer				0.1	1.0	0.687711913266	1.01	0.513371766418
311765		7078.0		0.687711913266	WQZGKKKJIJFFOK-FDROIEKHSA-N	0.0		flat tautomer				0.1	1.0	0.687711913266	1.01	0.513371766418
311766		7083.0		0.687711913266	WQZGKKKJIJFFOK-FDROIEKHSA-N	0.0		flat tautomer				0.1	1.0	0.687711913266	1.01	0.513371766418
311767		7110.0		0.687711913266	WQZGKKKJIJFFOK-FDROIEKHSA-N	0.0		flat tautomer				0.1	1.0	0.687711913266	1.01	0.513371766418
311768		7150.0		0.687711913266	WQZGKKKJIJFFOK-FDROIEKHSA-N	0.0		flat tautomer				0.1	1.0	0.687711913266	1.01	0.513371766418
311769		7157.0		0.687711913266	WQZGKKKJIJFFOK-FDROIEKHSA-N	0.0		flat tautomer				0.1	1.0	0.687711913266	1.01	0.513371766418
311770		7305.0		0.687711913266	WQZGKKKJIJFFOK-FDROIEKHSA-N	0.0		flat tautomer				0.1	1.0	0.687711913266	1.01	0.513371766418
311771		7437.0		0.687711913266	WQZGKKKJIJFFOK-FDROIEKHSA-N	0.0		flat tautomer				0.1	1.0	0.687711913266	1.01	0.513371766418
311772		7512.0		0.687711913266	WQZGKKKJIJFFOK-FDROIEKHSA-N	0.0		flat tautomer				0.1	1.0	0.687711913266	1.01	0.513371766418
311773		7592.0		0.687711913266	WQZGKKKJIJFFOK-FDROIEKHSA-N	0.0		flat tautomer				0.1	1.0	0.687711913266	1.01	0.513371766418
311774		7606.0		0.687711913266	WQZGKKKJIJFFOK-FDROIEKHSA-N	0.0		flat tautomer				0.1	1.0	0.687711913266	1.01	0.513371766418
311775		7645.0		0.687711913266	WQZGKKKJIJFFOK-FDROIEKHSA-N	0.0		flat tautomer				0.1	1.0	0.687711913266	1.01	0.513371766418
311776		7703.0		0.687711913266	WQZGKKKJIJFFOK-FDROIEKHSA-N	0.0		flat tautomer				0.1	1.0	0.687711913266	1.01	0.513371766418
311777		7748.0		0.687711913266	WQZGKKKJIJFFOK-FDROIEKHSA-N	0.0		flat tautomer				0.1	1.0	0.687711913266	1.01	0.513371766418
311778		7792.0		0.687711913266	WQZGKKKJIJFFOK-FDROIEKHSA-N	0.0		flat tautomer				0.1	1.0	0.687711913266	1.01	0.513371766418
311779		7846.0		0.687711913266	WQZGKKKJIJFFOK-FDROIEKHSA-N	0.0		flat tautomer				0.1	1.0	0.687711913266	1.01	0.513371766418
311780		7886.0		0.687711913266	WQZGKKKJIJFFOK-FDROIEKHSA-N	0.0		flat tautomer				0.1	1.0	0.687711913266	1.01	0.513371766418
311781		7917.0		0.687711913266	WQZGKKKJIJFFOK-FDROIEKHSA-N	0.0		flat tautomer				0.1	1.0	0.687711913266	1.01	0.513371766418
311782		7965.0		0.687711913266	WQZGKKKJIJFFOK-FDROIEKHSA-N	0.0		flat tautomer				0.1	1.0	0.687711913266	1.01	0.513371766418
311783		7984.0		0.687711913266	WQZGKKKJIJFFOK-FDROIEKHSA-N	0.0		flat tautomer				0.1	1.0	0.687711913266	1.01	0.513371766418
311784		7991.0		0.687711913266	WQZGKKKJIJFFOK-FDROIEKHSA-N	0.0		flat tautomer				0.1	1.0	0.687711913266	1.01	0.513371766418
311785		7992.0		0.687711913266	WQZGKKKJIJFFOK-FDROIEKHSA-N	0.0		flat tautomer				0.1	1.0	0.687711913266	1.01	0.513371766418
311786		8012.0		0.687711913266	WQZGKKKJIJFFOK-FDROIEKHSA-N	0.0		flat tautomer				0.1	1.0	0.687711913266	1.01	0.513371766418
311787		8077.0		0.687711913266	WQZGKKKJIJFFOK-FDROIEKHSA-N	0.0		flat tautomer				0.1	1.0	0.687711913266	1.01	0.513371766418
311788		8100.0		0.687711913266	WQZGKKKJIJFFOK-FDROIEKHSA-N	0.0		flat tautomer				0.1	1.0	0.687711913266	1.01	0.513371766418
311789		8217.0		0.687711913266	WQZGKKKJIJFFOK-FDROIEKHSA-N	0.0		flat tautomer				0.1	1.0	0.687711913266	1.01	0.513371766418
311790		8244.0		0.687711913266	WQZGKKKJIJFFOK-FDROIEKHSA-N	0.0		flat tautomer				0.1	1.0	0.687711913266	1.01	0.513371766418
311791		8260.0		0.687711913266	WQZGKKKJIJFFOK-FDROIEKHSA-N	0.0		flat tautomer				0.1	1.0	0.687711913266	1.01	0.513371766418
311792		8311.0		0.687711913266	WQZGKKKJIJFFOK-FDROIEKHSA-N	0.0		flat tautomer				0.1	1.0	0.687711913266	1.01	0.513371766418
311793		8327.0		0.687711913266	WQZGKKKJIJFFOK-FDROIEKHSA-N	0.0		flat tautomer				0.1	1.0	0.687711913266	1.01	0.513371766418
311794		8330.0		0.687711913266	WQZGKKKJIJFFOK-FDROIEKHSA-N	0.0		flat tautomer				0.1	1.0	0.687711913266	1.01	0.513371766418
311795		8409.0		0.687711913266	WQZGKKKJIJFFOK-FDROIEKHSA-N	0.0		flat tautomer				0.1	1.0	0.687711913266	1.01	0.513371766418
311796		8538.0		0.687711913266	WQZGKKKJIJFFOK-FDROIEKHSA-N	0.0		flat tautomer				0.1	1.0	0.687711913266	1.01	0.513371766418
311797		8554.0		0.687711913266	WQZGKKKJIJFFOK-FDROIEKHSA-N	0.0		flat tautomer				0.1	1.0	0.687711913266	1.01	0.513371766418
311798		8576.0		0.687711913266	WQZGKKKJIJFFOK-FDROIEKHSA-N	0.0		flat tautomer				0.1	1.0	0.687711913266	1.01	0.513371766418
311799		8579.0		0.687711913266	WQZGKKKJIJFFOK-FDROIEKHSA-N	0.0		flat tautomer				0.1	1.0	0.687711913266	1.01	0.513371766418
311800		8617.0		0.687711913266	WQZGKKKJIJFFOK-FDROIEKHSA-N	0.0		flat tautomer				0.1	1.0	0.687711913266	1.01	0.513371766418
311801		8620.0		0.687711913266	WQZGKKKJIJFFOK-FDROIEKHSA-N	0.0		flat tautomer				0.1	1.0	0.687711913266	1.01	0.513371766418
311802		8674.0		0.687711913266	WQZGKKKJIJFFOK-FDROIEKHSA-N	0.0		flat tautomer				0.1	1.0	0.687711913266	1.01	0.513371766418
311803		8767.0		0.687711913266	WQZGKKKJIJFFOK-FDROIEKHSA-N	0.0		flat tautomer				0.1	1.0	0.687711913266	1.01	0.513371766418
311804		8784.0		0.687711913266	WQZGKKKJIJFFOK-FDROIEKHSA-N	0.0		flat tautomer				0.1	1.0	0.687711913266	1.01	0.513371766418
311805		8796.0		0.687711913266	WQZGKKKJIJFFOK-FDROIEKHSA-N	0.0		flat tautomer				0.1	1.0	0.687711913266	1.01	0.513371766418
311806		8835.0		0.687711913266	WQZGKKKJIJFFOK-FDROIEKHSA-N	0.0		flat tautomer				0.1	1.0	0.687711913266	1.01	0.513371766418
311807		8881.0		0.687711913266	WQZGKKKJIJFFOK-FDROIEKHSA-N	0.0		flat tautomer				0.1	1.0	0.687711913266	1.01	0.513371766418
311808		8978.0		0.687711913266	WQZGKKKJIJFFOK-FDROIEKHSA-N	0.0		flat tautomer				0.1	1.0	0.687711913266	1.01	0.513371766418
311809		9037.0		0.687711913266	WQZGKKKJIJFFOK-FDROIEKHSA-N	0.0		flat tautomer				0.1	1.0	0.687711913266	1.01	0.513371766418
311810		9095.0		0.687711913266	WQZGKKKJIJFFOK-FDROIEKHSA-N	0.0		flat tautomer				0.1	1.0	0.687711913266	1.01	0.513371766418
311811		9101.0		0.687711913266	WQZGKKKJIJFFOK-FDROIEKHSA-N	0.0		flat tautomer				0.1	1.0	0.687711913266	1.01	0.513371766418
311812		9227.0		0.687711913266	WQZGKKKJIJFFOK-FDROIEKHSA-N	0.0		flat tautomer				0.1	1.0	0.687711913266	1.01	0.513371766418
311813		9241.0		0.687711913266	WQZGKKKJIJFFOK-FDROIEKHSA-N	0.0		flat tautomer				0.1	1.0	0.687711913266	1.01	0.513371766418
311814		9260.0		0.687711913266	WQZGKKKJIJFFOK-FDROIEKHSA-N	0.0		flat tautomer				0.1	1.0	0.687711913266	1.01	0.513371766418
311815		9266.0		0.687711913266	WQZGKKKJIJFFOK-FDROIEKHSA-N	0.0		flat tautomer				0.1	1.0	0.687711913266	1.01	0.513371766418
311816		9308.0		0.687711913266	WQZGKKKJIJFFOK-FDROIEKHSA-N	0.0		flat tautomer				0.1	1.0	0.687711913266	1.01	0.513371766418
311817		9334.0		0.687711913266	WQZGKKKJIJFFOK-FDROIEKHSA-N	0.0		flat tautomer				0.1	1.0	0.687711913266	1.01	0.513371766418
311818		9370.0		0.687711913266	WQZGKKKJIJFFOK-FDROIEKHSA-N	0.0		flat tautomer				0.1	1.0	0.687711913266	1.01	0.513371766418
311819		9384.0		0.687711913266	WQZGKKKJIJFFOK-FDROIEKHSA-N	0.0		flat tautomer				0.1	1.0	0.687711913266	1.01	0.513371766418
311820		9520.0		0.687711913266	WQZGKKKJIJFFOK-FDROIEKHSA-N	0.0		flat tautomer				0.1	1.0	0.687711913266	1.01	0.513371766418
311821		9585.0		0.687711913266	WQZGKKKJIJFFOK-FDROIEKHSA-N	0.0		flat tautomer				0.1	1.0	0.687711913266	1.01	0.513371766418
311822		9624.0		0.687711913266	WQZGKKKJIJFFOK-FDROIEKHSA-N	0.0		flat tautomer				0.1	1.0	0.687711913266	1.01	0.513371766418
311823		9635.0		0.687711913266	WQZGKKKJIJFFOK-FDROIEKHSA-N	0.0		flat tautomer				0.1	1.0	0.687711913266	1.01	0.513371766418
311824		9665.0		0.687711913266	WQZGKKKJIJFFOK-FDROIEKHSA-N	0.0		flat tautomer				0.1	1.0	0.687711913266	1.01	0.513371766418
311825		9703.0		0.687711913266	WQZGKKKJIJFFOK-FDROIEKHSA-N	0.0		flat tautomer				0.1	1.0	0.687711913266	1.01	0.513371766418
311826		9740.0		0.687711913266	WQZGKKKJIJFFOK-FDROIEKHSA-N	0.0		flat tautomer				0.1	1.0	0.687711913266	1.01	0.513371766418
311827		9757.0		0.687711913266	WQZGKKKJIJFFOK-FDROIEKHSA-N	0.0		flat tautomer				0.1	1.0	0.687711913266	1.01	0.513371766418
311828		9773.0		0.687711913266	WQZGKKKJIJFFOK-FDROIEKHSA-N	0.0		flat tautomer				0.1	1.0	0.687711913266	1.01	0.513371766418
311829		9774.0		0.687711913266	WQZGKKKJIJFFOK-FDROIEKHSA-N	0.0		flat tautomer				0.1	1.0	0.687711913266	1.01	0.513371766418
311830		9780.0		0.687711913266	WQZGKKKJIJFFOK-FDROIEKHSA-N	0.0		flat tautomer				0.1	1.0	0.687711913266	1.01	0.513371766418
311831		9784.0		0.687711913266	WQZGKKKJIJFFOK-FDROIEKHSA-N	0.0		flat tautomer				0.1	1.0	0.687711913266	1.01	0.513371766418
311832		9843.0		0.687711913266	WQZGKKKJIJFFOK-FDROIEKHSA-N	0.0		flat tautomer				0.1	1.0	0.687711913266	1.01	0.513371766418
311833		9863.0		0.687711913266	WQZGKKKJIJFFOK-FDROIEKHSA-N	0.0		flat tautomer				0.1	1.0	0.687711913266	1.01	0.513371766418
311834		9898.0		0.687711913266	WQZGKKKJIJFFOK-FDROIEKHSA-N	0.0		flat tautomer				0.1	1.0	0.687711913266	1.01	0.513371766418
311835		9921.0		0.687711913266	WQZGKKKJIJFFOK-FDROIEKHSA-N	0.0		flat tautomer				0.1	1.0	0.687711913266	1.01	0.513371766418
311836		10000.0		0.687711913266	WQZGKKKJIJFFOK-FDROIEKHSA-N	0.0		flat tautomer				0.1	1.0	0.687711913266	1.01	0.513371766418
311837		10009.0		0.687711913266	WQZGKKKJIJFFOK-FDROIEKHSA-N	0.0		flat tautomer				0.1	1.0	0.687711913266	1.01	0.513371766418
311838		10066.0		0.687711913266	WQZGKKKJIJFFOK-FDROIEKHSA-N	0.0		flat tautomer				0.1	1.0	0.687711913266	1.01	0.513371766418
311839		10080.0		0.687711913266	WQZGKKKJIJFFOK-FDROIEKHSA-N	0.0		flat tautomer				0.1	1.0	0.687711913266	1.01	0.513371766418
311840		10095.0		0.687711913266	WQZGKKKJIJFFOK-FDROIEKHSA-N	0.0		flat tautomer				0.1	1.0	0.687711913266	1.01	0.513371766418
311841		10100.0		0.687711913266	WQZGKKKJIJFFOK-FDROIEKHSA-N	0.0		flat tautomer				0.1	1.0	0.687711913266	1.01	0.513371766418
311842		10113.0		0.687711913266	WQZGKKKJIJFFOK-FDROIEKHSA-N	0.0		flat tautomer				0.1	1.0	0.687711913266	1.01	0.513371766418
311843		10128.0		0.687711913266	WQZGKKKJIJFFOK-FDROIEKHSA-N	0.0		flat tautomer				0.1	1.0	0.687711913266	1.01	0.513371766418
311844		10131.0		0.687711913266	WQZGKKKJIJFFOK-FDROIEKHSA-N	0.0		flat tautomer				0.1	1.0	0.687711913266	1.01	0.513371766418
311845		10141.0		0.687711913266	WQZGKKKJIJFFOK-FDROIEKHSA-N	0.0		flat tautomer				0.1	1.0	0.687711913266	1.01	0.513371766418
311846		10264.0		0.687711913266	WQZGKKKJIJFFOK-FDROIEKHSA-N	0.0		flat tautomer				0.1	1.0	0.687711913266	1.01	0.513371766418
311847		10319.0		0.687711913266	WQZGKKKJIJFFOK-FDROIEKHSA-N	0.0		flat tautomer				0.1	1.0	0.687711913266	1.01	0.513371766418
311848		10369.0		0.687711913266	WQZGKKKJIJFFOK-FDROIEKHSA-N	0.0		flat tautomer				0.1	1.0	0.687711913266	1.01	0.513371766418
311849		10412.0		0.687711913266	WQZGKKKJIJFFOK-FDROIEKHSA-N	0.0		flat tautomer				0.1	1.0	0.687711913266	1.01	0.513371766418
311850		10414.0		0.687711913266	WQZGKKKJIJFFOK-FDROIEKHSA-N	0.0		flat tautomer				0.1	1.0	0.687711913266	1.01	0.513371766418
311851		10429.0		0.687711913266	WQZGKKKJIJFFOK-FDROIEKHSA-N	0.0		flat tautomer				0.1	1.0	0.687711913266	1.01	0.513371766418
311852		10501.0		0.687711913266	WQZGKKKJIJFFOK-FDROIEKHSA-N	0.0		flat tautomer				0.1	1.0	0.687711913266	1.01	0.513371766418
311853		10570.0		0.687711913266	WQZGKKKJIJFFOK-FDROIEKHSA-N	0.0		flat tautomer				0.1	1.0	0.687711913266	1.01	0.513371766418
311854		10599.0		0.687711913266	WQZGKKKJIJFFOK-FDROIEKHSA-N	0.0		flat tautomer				0.1	1.0	0.687711913266	1.01	0.513371766418
311855		10616.0		0.687711913266	WQZGKKKJIJFFOK-FDROIEKHSA-N	0.0		flat tautomer				0.1	1.0	0.687711913266	1.01	0.513371766418
311856		10670.0		0.687711913266	WQZGKKKJIJFFOK-FDROIEKHSA-N	0.0		flat tautomer				0.1	1.0	0.687711913266	1.01	0.513371766418
311857		10761.0		0.687711913266	WQZGKKKJIJFFOK-FDROIEKHSA-N	0.0		flat tautomer				0.1	1.0	0.687711913266	1.01	0.513371766418
311858		10784.0		0.687711913266	WQZGKKKJIJFFOK-FDROIEKHSA-N	0.0		flat tautomer				0.1	1.0	0.687711913266	1.01	0.513371766418
311859		10794.0		0.687711913266	WQZGKKKJIJFFOK-FDROIEKHSA-N	0.0		flat tautomer				0.1	1.0	0.687711913266	1.01	0.513371766418
311860		10838.0		0.687711913266	WQZGKKKJIJFFOK-FDROIEKHSA-N	0.0		flat tautomer				0.1	1.0	0.687711913266	1.01	0.513371766418
311861		10845.0		0.687711913266	WQZGKKKJIJFFOK-FDROIEKHSA-N	0.0		flat tautomer				0.1	1.0	0.687711913266	1.01	0.513371766418
311862		10969.0		0.687711913266	WQZGKKKJIJFFOK-FDROIEKHSA-N	0.0		flat tautomer				0.1	1.0	0.687711913266	1.01	0.513371766418
311863		10980.0		0.687711913266	WQZGKKKJIJFFOK-FDROIEKHSA-N	0.0		flat tautomer				0.1	1.0	0.687711913266	1.01	0.513371766418
311864		10991.0		0.687711913266	WQZGKKKJIJFFOK-FDROIEKHSA-N	0.0		flat tautomer				0.1	1.0	0.687711913266	1.01	0.513371766418
311865		11005.0		0.687711913266	WQZGKKKJIJFFOK-FDROIEKHSA-N	0.0		flat tautomer				0.1	1.0	0.687711913266	1.01	0.513371766418
311866		11197.0		0.687711913266	WQZGKKKJIJFFOK-FDROIEKHSA-N	0.0		flat tautomer				0.1	1.0	0.687711913266	1.01	0.513371766418
311867		11296.0		0.687711913266	WQZGKKKJIJFFOK-FDROIEKHSA-N	0.0		flat tautomer				0.1	1.0	0.687711913266	1.01	0.513371766418
311868		11312.0		0.687711913266	WQZGKKKJIJFFOK-FDROIEKHSA-N	0.0		flat tautomer				0.1	1.0	0.687711913266	1.01	0.513371766418
311869		11444.0		0.687711913266	WQZGKKKJIJFFOK-FDROIEKHSA-N	0.0		flat tautomer				0.1	1.0	0.687711913266	1.01	0.513371766418
311870		11535.0		0.687711913266	WQZGKKKJIJFFOK-FDROIEKHSA-N	0.0		flat tautomer				0.1	1.0	0.687711913266	1.01	0.513371766418
311871		11548.0		0.687711913266	WQZGKKKJIJFFOK-FDROIEKHSA-N	0.0		flat tautomer				0.1	1.0	0.687711913266	1.01	0.513371766418
311872		11552.0		0.687711913266	WQZGKKKJIJFFOK-FDROIEKHSA-N	0.0		flat tautomer				0.1	1.0	0.687711913266	1.01	0.513371766418
311873		11565.0		0.687711913266	WQZGKKKJIJFFOK-FDROIEKHSA-N	0.0		flat tautomer				0.1	1.0	0.687711913266	1.01	0.513371766418
311874		11578.0		0.687711913266	WQZGKKKJIJFFOK-FDROIEKHSA-N	0.0		flat tautomer				0.1	1.0	0.687711913266	1.01	0.513371766418
311875		11582.0		0.687711913266	WQZGKKKJIJFFOK-FDROIEKHSA-N	0.0		flat tautomer				0.1	1.0	0.687711913266	1.01	0.513371766418
311876		11587.0		0.687711913266	WQZGKKKJIJFFOK-FDROIEKHSA-N	0.0		flat tautomer				0.1	1.0	0.687711913266	1.01	0.513371766418
311877		11607.0		0.687711913266	WQZGKKKJIJFFOK-FDROIEKHSA-N	0.0		flat tautomer				0.1	1.0	0.687711913266	1.01	0.513371766418
311878		11616.0		0.687711913266	WQZGKKKJIJFFOK-FDROIEKHSA-N	0.0		flat tautomer				0.1	1.0	0.687711913266	1.01	0.513371766418
311879		11669.0		0.687711913266	WQZGKKKJIJFFOK-FDROIEKHSA-N	0.0		flat tautomer				0.1	1.0	0.687711913266	1.01	0.513371766418
311880		11710.0		0.687711913266	WQZGKKKJIJFFOK-FDROIEKHSA-N	0.0		flat tautomer				0.1	1.0	0.687711913266	1.01	0.513371766418
311881		11799.0		0.687711913266	WQZGKKKJIJFFOK-FDROIEKHSA-N	0.0		flat tautomer				0.1	1.0	0.687711913266	1.01	0.513371766418
311882		11820.0		0.687711913266	WQZGKKKJIJFFOK-FDROIEKHSA-N	0.0		flat tautomer				0.1	1.0	0.687711913266	1.01	0.513371766418
311883		11829.0		0.687711913266	WQZGKKKJIJFFOK-FDROIEKHSA-N	0.0		flat tautomer				0.1	1.0	0.687711913266	1.01	0.513371766418
311884		11840.0		0.687711913266	WQZGKKKJIJFFOK-FDROIEKHSA-N	0.0		flat tautomer				0.1	1.0	0.687711913266	1.01	0.513371766418
311885		11844.0		0.687711913266	WQZGKKKJIJFFOK-FDROIEKHSA-N	0.0		flat tautomer				0.1	1.0	0.687711913266	1.01	0.513371766418
311886		11851.0		0.687711913266	WQZGKKKJIJFFOK-FDROIEKHSA-N	0.0		flat tautomer				0.1	1.0	0.687711913266	1.01	0.513371766418
311887		11867.0		0.687711913266	WQZGKKKJIJFFOK-FDROIEKHSA-N	0.0		flat tautomer				0.1	1.0	0.687711913266	1.01	0.513371766418
311888		11879.0		0.687711913266	WQZGKKKJIJFFOK-FDROIEKHSA-N	0.0		flat tautomer				0.1	1.0	0.687711913266	1.01	0.513371766418
311889		11913.0		0.687711913266	WQZGKKKJIJFFOK-FDROIEKHSA-N	0.0		flat tautomer				0.1	1.0	0.687711913266	1.01	0.513371766418
311890		11930.0		0.687711913266	WQZGKKKJIJFFOK-FDROIEKHSA-N	0.0		flat tautomer				0.1	1.0	0.687711913266	1.01	0.513371766418
311891		12007.0		0.687711913266	WQZGKKKJIJFFOK-FDROIEKHSA-N	0.0		flat tautomer				0.1	1.0	0.687711913266	1.01	0.513371766418
311892		12026.0		0.687711913266	WQZGKKKJIJFFOK-FDROIEKHSA-N	0.0		flat tautomer				0.1	1.0	0.687711913266	1.01	0.513371766418
311893		12070.0		0.687711913266	WQZGKKKJIJFFOK-FDROIEKHSA-N	0.0		flat tautomer				0.1	1.0	0.687711913266	1.01	0.513371766418
311894		12292.0		0.687711913266	WQZGKKKJIJFFOK-FDROIEKHSA-N	0.0		flat tautomer				0.1	1.0	0.687711913266	1.01	0.513371766418
311895		12305.0		0.687711913266	WQZGKKKJIJFFOK-FDROIEKHSA-N	0.0		flat tautomer				0.1	1.0	0.687711913266	1.01	0.513371766418
311896		12323.0		0.687711913266	WQZGKKKJIJFFOK-FDROIEKHSA-N	0.0		flat tautomer				0.1	1.0	0.687711913266	1.01	0.513371766418
311897		12381.0		0.687711913266	WQZGKKKJIJFFOK-FDROIEKHSA-N	0.0		flat tautomer				0.1	1.0	0.687711913266	1.01	0.513371766418
311898		12677.0		0.687711913266	WQZGKKKJIJFFOK-FDROIEKHSA-N	0.0		flat tautomer				0.1	1.0	0.687711913266	1.01	0.513371766418
311899		12818.0		0.687711913266	WQZGKKKJIJFFOK-FDROIEKHSA-N	0.0		flat tautomer				0.1	1.0	0.687711913266	1.01	0.513371766418
311900		12889.0		0.687711913266	WQZGKKKJIJFFOK-FDROIEKHSA-N	0.0		flat tautomer				0.1	1.0	0.687711913266	1.01	0.513371766418
311901		13083.0		0.687711913266	WQZGKKKJIJFFOK-FDROIEKHSA-N	0.0		flat tautomer				0.1	1.0	0.687711913266	1.01	0.513371766418
311902		13252.0		0.687711913266	WQZGKKKJIJFFOK-FDROIEKHSA-N	0.0		flat tautomer				0.1	1.0	0.687711913266	1.01	0.513371766418
311903		13291.0		0.687711913266	WQZGKKKJIJFFOK-FDROIEKHSA-N	0.0		flat tautomer				0.1	1.0	0.687711913266	1.01	0.513371766418
311904		13327.0		0.687711913266	WQZGKKKJIJFFOK-FDROIEKHSA-N	0.0		flat tautomer				0.1	1.0	0.687711913266	1.01	0.513371766418
311905		14165.0		0.687711913266	WQZGKKKJIJFFOK-FDROIEKHSA-N	0.0		flat tautomer				0.1	1.0	0.687711913266	1.01	0.513371766418
311906		14224.0		0.687711913266	WQZGKKKJIJFFOK-FDROIEKHSA-N	0.0		flat tautomer				0.1	1.0	0.687711913266	1.01	0.513371766418
311907		14273.0		0.687711913266	WQZGKKKJIJFFOK-FDROIEKHSA-N	0.0		flat tautomer				0.1	1.0	0.687711913266	1.01	0.513371766418
311908		14415.0		0.687711913266	WQZGKKKJIJFFOK-FDROIEKHSA-N	0.0		flat tautomer				0.1	1.0	0.687711913266	1.01	0.513371766418
311909		14538.0		0.687711913266	WQZGKKKJIJFFOK-FDROIEKHSA-N	0.0		flat tautomer				0.1	1.0	0.687711913266	1.01	0.513371766418
311910		14853.0		0.687711913266	WQZGKKKJIJFFOK-FDROIEKHSA-N	0.0		flat tautomer				0.1	1.0	0.687711913266	1.01	0.513371766418
311911		14905.0		0.687711913266	WQZGKKKJIJFFOK-FDROIEKHSA-N	0.0		flat tautomer				0.1	1.0	0.687711913266	1.01	0.513371766418
311912		14907.0		0.687711913266	WQZGKKKJIJFFOK-FDROIEKHSA-N	0.0		flat tautomer				0.1	1.0	0.687711913266	1.01	0.513371766418
311913		14930.0		0.687711913266	WQZGKKKJIJFFOK-FDROIEKHSA-N	0.0		flat tautomer				0.1	1.0	0.687711913266	1.01	0.513371766418
311914		15022.0		0.687711913266	WQZGKKKJIJFFOK-FDROIEKHSA-N	0.0		flat tautomer				0.1	1.0	0.687711913266	1.01	0.513371766418
311915		15051.0		0.687711913266	WQZGKKKJIJFFOK-FDROIEKHSA-N	0.0		flat tautomer				0.1	1.0	0.687711913266	1.01	0.513371766418
311916		15153.0		0.687711913266	WQZGKKKJIJFFOK-FDROIEKHSA-N	0.0		flat tautomer				0.1	1.0	0.687711913266	1.01	0.513371766418
311917		15318.0		0.687711913266	WQZGKKKJIJFFOK-FDROIEKHSA-N	0.0		flat tautomer				0.1	1.0	0.687711913266	1.01	0.513371766418
311918		15319.0		0.687711913266	WQZGKKKJIJFFOK-FDROIEKHSA-N	0.0		flat tautomer				0.1	1.0	0.687711913266	1.01	0.513371766418
311919		15325.0		0.687711913266	WQZGKKKJIJFFOK-FDROIEKHSA-N	0.0		flat tautomer				0.1	1.0	0.687711913266	1.01	0.513371766418
311920		15698.0		0.687711913266	WQZGKKKJIJFFOK-FDROIEKHSA-N	0.0		flat tautomer				0.1	1.0	0.687711913266	1.01	0.513371766418
311921		15809.0		0.687711913266	WQZGKKKJIJFFOK-FDROIEKHSA-N	0.0		flat tautomer				0.1	1.0	0.687711913266	1.01	0.513371766418
311922		15865.0		0.687711913266	WQZGKKKJIJFFOK-FDROIEKHSA-N	0.0		flat tautomer				0.1	1.0	0.687711913266	1.01	0.513371766418
311923		16250.0		0.687711913266	WQZGKKKJIJFFOK-FDROIEKHSA-N	0.0		flat tautomer				0.1	1.0	0.687711913266	1.01	0.513371766418
311924		16489.0		0.687711913266	WQZGKKKJIJFFOK-FDROIEKHSA-N	0.0		flat tautomer				0.1	1.0	0.687711913266	1.01	0.513371766418
311925		16542.0		0.687711913266	WQZGKKKJIJFFOK-FDROIEKHSA-N	0.0		flat tautomer				0.1	1.0	0.687711913266	1.01	0.513371766418
311926		16564.0		0.687711913266	WQZGKKKJIJFFOK-FDROIEKHSA-N	0.0		flat tautomer				0.1	1.0	0.687711913266	1.01	0.513371766418
311927		16640.0		0.687711913266	WQZGKKKJIJFFOK-FDROIEKHSA-N	0.0		flat tautomer				0.1	1.0	0.687711913266	1.01	0.513371766418
311928		16906.0		0.687711913266	WQZGKKKJIJFFOK-FDROIEKHSA-N	0.0		flat tautomer				0.1	1.0	0.687711913266	1.01	0.513371766418
311929		16964.0		0.687711913266	WQZGKKKJIJFFOK-FDROIEKHSA-N	0.0		flat tautomer				0.1	1.0	0.687711913266	1.01	0.513371766418
9069533	637267471	1655.0	0.142667503569	0.687711913266	WQZGKKKJIJFFOK-FDROIEKHSA-N	0.0		flat tautomer				0.1	1.0	0.687711913266	1.01	0.513371766418
9069534	637267471	4253.0	0.142667503569	0.687711913266	WQZGKKKJIJFFOK-FDROIEKHSA-N	0.0		flat tautomer				0.1	1.0	0.687711913266	1.01	0.513371766418
23516051	637270729	1892.0	0.154901959986	0.687711913266	WQZGKKKJIJFFOK-FDROIEKHSA-N	0.0		flat tautomer				0.1	1.0	0.687711913266	1.01	0.513371766418
25601397	637269705	15980.0	0.0757207139381	0.687711913266	WQZGKKKJIJFFOK-FDROIEKHSA-N	0.0		flat tautomer				0.1	1.0	0.687711913266	1.01	0.513371766418
51768744	637264303	1802.0	0.481486060122	0.687711913266	WQZGKKKJIJFFOK-FDROIEKHSA-N	0.0		flat tautomer				0.1	1.0	0.687711913266	1.01	0.513371766418
52346229	637264563	3400.0	0.443697499233	0.687711913266	WQZGKKKJIJFFOK-FDROIEKHSA-N	0.0		flat tautomer				0.1	1.0	0.687711913266	1.01	0.513371766418
53027382	637265910	6214.0	0.0177287669604	0.687711913266	WQZGKKKJIJFFOK-FDROIEKHSA-N	0.0		flat tautomer				0.1	1.0	0.687711913266	1.01	0.513371766418
20592280	637270880	10184.0	15.49757288	0.57023892861	WQZGKKKJIJFFOK-FDROIEKHSA-N	1.0	HDTRYLNUVZCQOY-LIZSDCNHSA-N	direct	637270880	1536.0	18.0920514784	1.0	30.99514576	0.285119464305	2.01	0.513238421239
20592281	637270880	10184.0	15.49757288	0.57023892861	WQZGKKKJIJFFOK-FDROIEKHSA-N	1.0	HDTRYLNUVZCQOY-LIZSDCNHSA-N	direct	637270880	1620.0	18.0920514784	1.0	30.99514576	0.285119464305	2.01	0.513238421239
20592286	637270880	12906.0	15.49757288	0.57023892861	WQZGKKKJIJFFOK-FDROIEKHSA-N	1.0	HDTRYLNUVZCQOY-LIZSDCNHSA-N	direct	637270880	1536.0	18.0920514784	1.0	30.99514576	0.285119464305	2.01	0.513238421239
20592287	637270880	12906.0	15.49757288	0.57023892861	WQZGKKKJIJFFOK-FDROIEKHSA-N	1.0	HDTRYLNUVZCQOY-LIZSDCNHSA-N	direct	637270880	1620.0	18.0920514784	1.0	30.99514576	0.285119464305	2.01	0.513238421239
20592292	637270880	13190.0	15.49757288	0.57023892861	WQZGKKKJIJFFOK-FDROIEKHSA-N	1.0	HDTRYLNUVZCQOY-LIZSDCNHSA-N	direct	637270880	1536.0	18.0920514784	1.0	30.99514576	0.285119464305	2.01	0.513238421239
20592293	637270880	13190.0	15.49757288	0.57023892861	WQZGKKKJIJFFOK-FDROIEKHSA-N	1.0	HDTRYLNUVZCQOY-LIZSDCNHSA-N	direct	637270880	1620.0	18.0920514784	1.0	30.99514576	0.285119464305	2.01	0.513238421239
20592298	637270880	13815.0	15.49757288	0.57023892861	WQZGKKKJIJFFOK-FDROIEKHSA-N	1.0	HDTRYLNUVZCQOY-LIZSDCNHSA-N	direct	637270880	1536.0	18.0920514784	1.0	30.99514576	0.285119464305	2.01	0.513238421239
20592299	637270880	13815.0	15.49757288	0.57023892861	WQZGKKKJIJFFOK-FDROIEKHSA-N	1.0	HDTRYLNUVZCQOY-LIZSDCNHSA-N	direct	637270880	1620.0	18.0920514784	1.0	30.99514576	0.285119464305	2.01	0.513238421239
20592304	637270880	13835.0	15.49757288	0.57023892861	WQZGKKKJIJFFOK-FDROIEKHSA-N	1.0	HDTRYLNUVZCQOY-LIZSDCNHSA-N	direct	637270880	1536.0	18.0920514784	1.0	30.99514576	0.285119464305	2.01	0.513238421239
20592305	637270880	13835.0	15.49757288	0.57023892861	WQZGKKKJIJFFOK-FDROIEKHSA-N	1.0	HDTRYLNUVZCQOY-LIZSDCNHSA-N	direct	637270880	1620.0	18.0920514784	1.0	30.99514576	0.285119464305	2.01	0.513238421239
20592310	637270880	14235.0	15.49757288	0.57023892861	WQZGKKKJIJFFOK-FDROIEKHSA-N	1.0	HDTRYLNUVZCQOY-LIZSDCNHSA-N	direct	637270880	1536.0	18.0920514784	1.0	30.99514576	0.285119464305	2.01	0.513238421239
20592311	637270880	14235.0	15.49757288	0.57023892861	WQZGKKKJIJFFOK-FDROIEKHSA-N	1.0	HDTRYLNUVZCQOY-LIZSDCNHSA-N	direct	637270880	1620.0	18.0920514784	1.0	30.99514576	0.285119464305	2.01	0.513238421239
52433963	637268404	4029.0	2.09691001301	0.81744485017	WQZGKKKJIJFFOK-FDROIEKHSA-N	0.0		flat tautomer	637268404	3092.0	17.3535962738	0.01	4.19382002602	0.81744485017	2.01	0.512349217422
52433964	637268404	4741.0	2.09691001301	0.81744485017	WQZGKKKJIJFFOK-FDROIEKHSA-N	0.0		flat tautomer	637268404	3092.0	17.3535962738	0.01	4.19382002602	0.81744485017	2.01	0.512349217422
41021049	637267243	5893.0	14.0357403698	0.624088952415	WQZGKKKJIJFFOK-FDROIEKHSA-N	1.0	GUBGYTABKSRVRQ-QKKXKWKRSA-N	direct	637267243	9877.0	17.1630432629	1.0	28.0714807396	0.312044476207	2.01	0.512105544911
41021050	637267243	5893.0	14.0357403698	0.624088952415	WQZGKKKJIJFFOK-FDROIEKHSA-N	1.0	GUBGYTABKSRVRQ-QKKXKWKRSA-N	direct	637267243	13586.0	16.1378686207	1.0	28.0714807396	0.312044476207	2.01	0.512105544911
41021051	637267243	5893.0	14.0357403698	0.624088952415	WQZGKKKJIJFFOK-FDROIEKHSA-N	1.0	GUBGYTABKSRVRQ-QKKXKWKRSA-N	direct	637267243	16797.0	15.3914739664	1.0	28.0714807396	0.312044476207	2.01	0.512105544911
50912221	637265347	3314.0	18.8096683018	0.469413936849	WQZGKKKJIJFFOK-FDROIEKHSA-N	1.0	QIGJYVCQYDKYDW-LCOYTZNXSA-N	direct	637265347	14900.0	18.5900668767	1.0	37.1801337533	0.234706968425	2.01	0.511620874812
50912222	637265347	3314.0	18.8096683018	0.469413936849	WQZGKKKJIJFFOK-FDROIEKHSA-N	1.0	QIGJYVCQYDKYDW-LCOYTZNXSA-N	direct	637265347	15816.0	18.5900668767	1.0	37.1801337533	0.234706968425	2.01	0.511620874812
50665707	637270299	6181.0	10.1095789812	0.469413936849	WQZGKKKJIJFFOK-FDROIEKHSA-N	1.0	QIGJYVCQYDKYDW-LBGGPIGOSA-N	direct	637270299	6181.0	9.28066871302	2.0	18.561337426	0.234706968425	2.01	0.511423092943
10963705	637264292	3314.0	8.10513034325	0.533457102236	WQZGKKKJIJFFOK-FDROIEKHSA-N	1.0	QIGJYVCQYDKYDW-LCOYTZNXSA-N	direct	637264292	3314.0	37.2588484011	2.0	16.2102606865	0.266728551118	2.01	0.510459626266
41297218	637271277	771.0	3.16557929632	0.533457102236	WQZGKKKJIJFFOK-FDROIEKHSA-N	0.0		flat tautomer	637271277	3124.0	16.6635402662	0.01	6.33115859264	0.533457102236	2.01	0.510439985748
41297219	637271277	771.0	3.16557929632	0.533457102236	WQZGKKKJIJFFOK-FDROIEKHSA-N	0.0		flat tautomer	637271277	3422.0	16.6635402662	0.01	6.33115859264	0.533457102236	2.01	0.510439985748
53201253	637267902	16085.0	2.69897000434	0.624088952415	WQZGKKKJIJFFOK-FDROIEKHSA-N	0.0		flat tautomer	637267902	4193.0	124.946921557	0.01	5.39794000867	0.624088952415	2.01	0.510114479953
10963661	637264292	3314.0	8.10513034325	0.531365230058	WQZGKKKJIJFFOK-FDROIEKHSA-N	1.0	QIGJYVCQYDKYDW-LCOYTZNXSA-N	direct	637264292	3314.0	37.2588484011	2.0	16.2102606865	0.265682615029	2.01	0.509958465949
41297206	637271277	771.0	3.16557929632	0.531365230058	WQZGKKKJIJFFOK-FDROIEKHSA-N	0.0		flat tautomer	637271277	3124.0	16.6635402662	0.01	6.33115859264	0.531365230058	2.01	0.509938844713
41297207	637271277	771.0	3.16557929632	0.531365230058	WQZGKKKJIJFFOK-FDROIEKHSA-N	0.0		flat tautomer	637271277	3422.0	16.6635402662	0.01	6.33115859264	0.531365230058	2.01	0.509938844713
50167263	637266367	2926.0	15.5376020021	0.552704654755	WQZGKKKJIJFFOK-FDROIEKHSA-N	1.0	HDTRYLNUVZCQOY-LIZSDCNHSA-N	direct	637266367	2714.0	20.6798537139	1.0	31.0752040042	0.276352327378	2.01	0.509575221286
20592552	637270880	10184.0	15.49757288	0.552704654755	WQZGKKKJIJFFOK-FDROIEKHSA-N	1.0	HDTRYLNUVZCQOY-LIZSDCNHSA-N	direct	637270880	1536.0	18.0920514784	1.0	30.99514576	0.276352327378	2.01	0.509246702367
20592553	637270880	10184.0	15.49757288	0.552704654755	WQZGKKKJIJFFOK-FDROIEKHSA-N	1.0	HDTRYLNUVZCQOY-LIZSDCNHSA-N	direct	637270880	1620.0	18.0920514784	1.0	30.99514576	0.276352327378	2.01	0.509246702367
20592558	637270880	12906.0	15.49757288	0.552704654755	WQZGKKKJIJFFOK-FDROIEKHSA-N	1.0	HDTRYLNUVZCQOY-LIZSDCNHSA-N	direct	637270880	1536.0	18.0920514784	1.0	30.99514576	0.276352327378	2.01	0.509246702367
20592559	637270880	12906.0	15.49757288	0.552704654755	WQZGKKKJIJFFOK-FDROIEKHSA-N	1.0	HDTRYLNUVZCQOY-LIZSDCNHSA-N	direct	637270880	1620.0	18.0920514784	1.0	30.99514576	0.276352327378	2.01	0.509246702367
20592564	637270880	13190.0	15.49757288	0.552704654755	WQZGKKKJIJFFOK-FDROIEKHSA-N	1.0	HDTRYLNUVZCQOY-LIZSDCNHSA-N	direct	637270880	1536.0	18.0920514784	1.0	30.99514576	0.276352327378	2.01	0.509246702367
20592565	637270880	13190.0	15.49757288	0.552704654755	WQZGKKKJIJFFOK-FDROIEKHSA-N	1.0	HDTRYLNUVZCQOY-LIZSDCNHSA-N	direct	637270880	1620.0	18.0920514784	1.0	30.99514576	0.276352327378	2.01	0.509246702367
20592570	637270880	13815.0	15.49757288	0.552704654755	WQZGKKKJIJFFOK-FDROIEKHSA-N	1.0	HDTRYLNUVZCQOY-LIZSDCNHSA-N	direct	637270880	1536.0	18.0920514784	1.0	30.99514576	0.276352327378	2.01	0.509246702367
20592571	637270880	13815.0	15.49757288	0.552704654755	WQZGKKKJIJFFOK-FDROIEKHSA-N	1.0	HDTRYLNUVZCQOY-LIZSDCNHSA-N	direct	637270880	1620.0	18.0920514784	1.0	30.99514576	0.276352327378	2.01	0.509246702367
20592576	637270880	13835.0	15.49757288	0.552704654755	WQZGKKKJIJFFOK-FDROIEKHSA-N	1.0	HDTRYLNUVZCQOY-LIZSDCNHSA-N	direct	637270880	1536.0	18.0920514784	1.0	30.99514576	0.276352327378	2.01	0.509246702367
20592577	637270880	13835.0	15.49757288	0.552704654755	WQZGKKKJIJFFOK-FDROIEKHSA-N	1.0	HDTRYLNUVZCQOY-LIZSDCNHSA-N	direct	637270880	1620.0	18.0920514784	1.0	30.99514576	0.276352327378	2.01	0.509246702367
20592582	637270880	14235.0	15.49757288	0.552704654755	WQZGKKKJIJFFOK-FDROIEKHSA-N	1.0	HDTRYLNUVZCQOY-LIZSDCNHSA-N	direct	637270880	1536.0	18.0920514784	1.0	30.99514576	0.276352327378	2.01	0.509246702367
20592583	637270880	14235.0	15.49757288	0.552704654755	WQZGKKKJIJFFOK-FDROIEKHSA-N	1.0	HDTRYLNUVZCQOY-LIZSDCNHSA-N	direct	637270880	1620.0	18.0920514784	1.0	30.99514576	0.276352327378	2.01	0.509246702367
52392523	637270653	4029.0	2.52287874528	0.66301099456	WQZGKKKJIJFFOK-FDROIEKHSA-N	0.0		flat tautomer	637270653	3092.0	4.76700388961	0.01	5.04575749056	0.66301099456	2.01	0.509226258685
52392547	637270653	4741.0	2.52287874528	0.66301099456	WQZGKKKJIJFFOK-FDROIEKHSA-N	0.0		flat tautomer	637270653	3092.0	4.76700388961	0.01	5.04575749056	0.66301099456	2.01	0.509226258685
52392237	637270653	14743.0	2.04575749056	0.81744485017	WQZGKKKJIJFFOK-FDROIEKHSA-N	0.0		flat tautomer	637270653	3092.0	4.76700388961	0.01	4.09151498112	0.81744485017	2.01	0.509195628248
312330		36.0		0.66301099456	WQZGKKKJIJFFOK-FDROIEKHSA-N	0.0		flat tautomer				0.1	1.0	0.66301099456	1.01	0.508698580803
312331		475.0		0.66301099456	WQZGKKKJIJFFOK-FDROIEKHSA-N	0.0		flat tautomer				0.1	1.0	0.66301099456	1.01	0.508698580803
312332		671.0		0.66301099456	WQZGKKKJIJFFOK-FDROIEKHSA-N	0.0		flat tautomer				0.1	1.0	0.66301099456	1.01	0.508698580803
312333		730.0		0.66301099456	WQZGKKKJIJFFOK-FDROIEKHSA-N	0.0		flat tautomer				0.1	1.0	0.66301099456	1.01	0.508698580803
312334		750.0		0.66301099456	WQZGKKKJIJFFOK-FDROIEKHSA-N	0.0		flat tautomer				0.1	1.0	0.66301099456	1.01	0.508698580803
312335		752.0		0.66301099456	WQZGKKKJIJFFOK-FDROIEKHSA-N	0.0		flat tautomer				0.1	1.0	0.66301099456	1.01	0.508698580803
312336		919.0		0.66301099456	WQZGKKKJIJFFOK-FDROIEKHSA-N	0.0		flat tautomer				0.1	1.0	0.66301099456	1.01	0.508698580803
312337		938.0		0.66301099456	WQZGKKKJIJFFOK-FDROIEKHSA-N	0.0		flat tautomer				0.1	1.0	0.66301099456	1.01	0.508698580803
312338		1129.0		0.66301099456	WQZGKKKJIJFFOK-FDROIEKHSA-N	0.0		flat tautomer				0.1	1.0	0.66301099456	1.01	0.508698580803
312339		1377.0		0.66301099456	WQZGKKKJIJFFOK-FDROIEKHSA-N	0.0		flat tautomer				0.1	1.0	0.66301099456	1.01	0.508698580803
312340		1455.0		0.66301099456	WQZGKKKJIJFFOK-FDROIEKHSA-N	0.0		flat tautomer				0.1	1.0	0.66301099456	1.01	0.508698580803
312341		1482.0		0.66301099456	WQZGKKKJIJFFOK-FDROIEKHSA-N	0.0		flat tautomer				0.1	1.0	0.66301099456	1.01	0.508698580803
312342		1508.0		0.66301099456	WQZGKKKJIJFFOK-FDROIEKHSA-N	0.0		flat tautomer				0.1	1.0	0.66301099456	1.01	0.508698580803
312343		1519.0		0.66301099456	WQZGKKKJIJFFOK-FDROIEKHSA-N	0.0		flat tautomer				0.1	1.0	0.66301099456	1.01	0.508698580803
312344		2039.0		0.66301099456	WQZGKKKJIJFFOK-FDROIEKHSA-N	0.0		flat tautomer				0.1	1.0	0.66301099456	1.01	0.508698580803
312345		2497.0		0.66301099456	WQZGKKKJIJFFOK-FDROIEKHSA-N	0.0		flat tautomer				0.1	1.0	0.66301099456	1.01	0.508698580803
312346		2596.0		0.66301099456	WQZGKKKJIJFFOK-FDROIEKHSA-N	0.0		flat tautomer				0.1	1.0	0.66301099456	1.01	0.508698580803
312347		2600.0		0.66301099456	WQZGKKKJIJFFOK-FDROIEKHSA-N	0.0		flat tautomer				0.1	1.0	0.66301099456	1.01	0.508698580803
312348		2834.0		0.66301099456	WQZGKKKJIJFFOK-FDROIEKHSA-N	0.0		flat tautomer				0.1	1.0	0.66301099456	1.01	0.508698580803
312349		3136.0		0.66301099456	WQZGKKKJIJFFOK-FDROIEKHSA-N	0.0		flat tautomer				0.1	1.0	0.66301099456	1.01	0.508698580803
312350		3423.0		0.66301099456	WQZGKKKJIJFFOK-FDROIEKHSA-N	0.0		flat tautomer				0.1	1.0	0.66301099456	1.01	0.508698580803
312351		3527.0		0.66301099456	WQZGKKKJIJFFOK-FDROIEKHSA-N	0.0		flat tautomer				0.1	1.0	0.66301099456	1.01	0.508698580803
312352		3634.0		0.66301099456	WQZGKKKJIJFFOK-FDROIEKHSA-N	0.0		flat tautomer				0.1	1.0	0.66301099456	1.01	0.508698580803
312353		3996.0		0.66301099456	WQZGKKKJIJFFOK-FDROIEKHSA-N	0.0		flat tautomer				0.1	1.0	0.66301099456	1.01	0.508698580803
312354		4164.0		0.66301099456	WQZGKKKJIJFFOK-FDROIEKHSA-N	0.0		flat tautomer				0.1	1.0	0.66301099456	1.01	0.508698580803
312355		4584.0		0.66301099456	WQZGKKKJIJFFOK-FDROIEKHSA-N	0.0		flat tautomer				0.1	1.0	0.66301099456	1.01	0.508698580803
312356		4684.0		0.66301099456	WQZGKKKJIJFFOK-FDROIEKHSA-N	0.0		flat tautomer				0.1	1.0	0.66301099456	1.01	0.508698580803
312357		4983.0		0.66301099456	WQZGKKKJIJFFOK-FDROIEKHSA-N	0.0		flat tautomer				0.1	1.0	0.66301099456	1.01	0.508698580803
312358		5103.0		0.66301099456	WQZGKKKJIJFFOK-FDROIEKHSA-N	0.0		flat tautomer				0.1	1.0	0.66301099456	1.01	0.508698580803
312359		5334.0		0.66301099456	WQZGKKKJIJFFOK-FDROIEKHSA-N	0.0		flat tautomer				0.1	1.0	0.66301099456	1.01	0.508698580803
312360		5402.0		0.66301099456	WQZGKKKJIJFFOK-FDROIEKHSA-N	0.0		flat tautomer				0.1	1.0	0.66301099456	1.01	0.508698580803
312361		5553.0		0.66301099456	WQZGKKKJIJFFOK-FDROIEKHSA-N	0.0		flat tautomer				0.1	1.0	0.66301099456	1.01	0.508698580803
312362		5556.0		0.66301099456	WQZGKKKJIJFFOK-FDROIEKHSA-N	0.0		flat tautomer				0.1	1.0	0.66301099456	1.01	0.508698580803
312363		5658.0		0.66301099456	WQZGKKKJIJFFOK-FDROIEKHSA-N	0.0		flat tautomer				0.1	1.0	0.66301099456	1.01	0.508698580803
312364		6023.0		0.66301099456	WQZGKKKJIJFFOK-FDROIEKHSA-N	0.0		flat tautomer				0.1	1.0	0.66301099456	1.01	0.508698580803
312365		6053.0		0.66301099456	WQZGKKKJIJFFOK-FDROIEKHSA-N	0.0		flat tautomer				0.1	1.0	0.66301099456	1.01	0.508698580803
312366		6282.0		0.66301099456	WQZGKKKJIJFFOK-FDROIEKHSA-N	0.0		flat tautomer				0.1	1.0	0.66301099456	1.01	0.508698580803
312367		6538.0		0.66301099456	WQZGKKKJIJFFOK-FDROIEKHSA-N	0.0		flat tautomer				0.1	1.0	0.66301099456	1.01	0.508698580803
312368		6588.0		0.66301099456	WQZGKKKJIJFFOK-FDROIEKHSA-N	0.0		flat tautomer				0.1	1.0	0.66301099456	1.01	0.508698580803
312369		6646.0		0.66301099456	WQZGKKKJIJFFOK-FDROIEKHSA-N	0.0		flat tautomer				0.1	1.0	0.66301099456	1.01	0.508698580803
312370		6676.0		0.66301099456	WQZGKKKJIJFFOK-FDROIEKHSA-N	0.0		flat tautomer				0.1	1.0	0.66301099456	1.01	0.508698580803
312371		6694.0		0.66301099456	WQZGKKKJIJFFOK-FDROIEKHSA-N	0.0		flat tautomer				0.1	1.0	0.66301099456	1.01	0.508698580803
312372		6704.0		0.66301099456	WQZGKKKJIJFFOK-FDROIEKHSA-N	0.0		flat tautomer				0.1	1.0	0.66301099456	1.01	0.508698580803
312373		6790.0		0.66301099456	WQZGKKKJIJFFOK-FDROIEKHSA-N	0.0		flat tautomer				0.1	1.0	0.66301099456	1.01	0.508698580803
312374		6804.0		0.66301099456	WQZGKKKJIJFFOK-FDROIEKHSA-N	0.0		flat tautomer				0.1	1.0	0.66301099456	1.01	0.508698580803
312375		6807.0		0.66301099456	WQZGKKKJIJFFOK-FDROIEKHSA-N	0.0		flat tautomer				0.1	1.0	0.66301099456	1.01	0.508698580803
312376		6854.0		0.66301099456	WQZGKKKJIJFFOK-FDROIEKHSA-N	0.0		flat tautomer				0.1	1.0	0.66301099456	1.01	0.508698580803
312377		6857.0		0.66301099456	WQZGKKKJIJFFOK-FDROIEKHSA-N	0.0		flat tautomer				0.1	1.0	0.66301099456	1.01	0.508698580803
312378		6872.0		0.66301099456	WQZGKKKJIJFFOK-FDROIEKHSA-N	0.0		flat tautomer				0.1	1.0	0.66301099456	1.01	0.508698580803
312379		7004.0		0.66301099456	WQZGKKKJIJFFOK-FDROIEKHSA-N	0.0		flat tautomer				0.1	1.0	0.66301099456	1.01	0.508698580803
312380		7025.0		0.66301099456	WQZGKKKJIJFFOK-FDROIEKHSA-N	0.0		flat tautomer				0.1	1.0	0.66301099456	1.01	0.508698580803
312381		7078.0		0.66301099456	WQZGKKKJIJFFOK-FDROIEKHSA-N	0.0		flat tautomer				0.1	1.0	0.66301099456	1.01	0.508698580803
312382		7083.0		0.66301099456	WQZGKKKJIJFFOK-FDROIEKHSA-N	0.0		flat tautomer				0.1	1.0	0.66301099456	1.01	0.508698580803
312383		7110.0		0.66301099456	WQZGKKKJIJFFOK-FDROIEKHSA-N	0.0		flat tautomer				0.1	1.0	0.66301099456	1.01	0.508698580803
312384		7150.0		0.66301099456	WQZGKKKJIJFFOK-FDROIEKHSA-N	0.0		flat tautomer				0.1	1.0	0.66301099456	1.01	0.508698580803
312385		7157.0		0.66301099456	WQZGKKKJIJFFOK-FDROIEKHSA-N	0.0		flat tautomer				0.1	1.0	0.66301099456	1.01	0.508698580803
312386		7305.0		0.66301099456	WQZGKKKJIJFFOK-FDROIEKHSA-N	0.0		flat tautomer				0.1	1.0	0.66301099456	1.01	0.508698580803
312387		7437.0		0.66301099456	WQZGKKKJIJFFOK-FDROIEKHSA-N	0.0		flat tautomer				0.1	1.0	0.66301099456	1.01	0.508698580803
312388		7512.0		0.66301099456	WQZGKKKJIJFFOK-FDROIEKHSA-N	0.0		flat tautomer				0.1	1.0	0.66301099456	1.01	0.508698580803
312389		7592.0		0.66301099456	WQZGKKKJIJFFOK-FDROIEKHSA-N	0.0		flat tautomer				0.1	1.0	0.66301099456	1.01	0.508698580803
312390		7606.0		0.66301099456	WQZGKKKJIJFFOK-FDROIEKHSA-N	0.0		flat tautomer				0.1	1.0	0.66301099456	1.01	0.508698580803
312391		7645.0		0.66301099456	WQZGKKKJIJFFOK-FDROIEKHSA-N	0.0		flat tautomer				0.1	1.0	0.66301099456	1.01	0.508698580803
312392		7703.0		0.66301099456	WQZGKKKJIJFFOK-FDROIEKHSA-N	0.0		flat tautomer				0.1	1.0	0.66301099456	1.01	0.508698580803
312393		7748.0		0.66301099456	WQZGKKKJIJFFOK-FDROIEKHSA-N	0.0		flat tautomer				0.1	1.0	0.66301099456	1.01	0.508698580803
312394		7792.0		0.66301099456	WQZGKKKJIJFFOK-FDROIEKHSA-N	0.0		flat tautomer				0.1	1.0	0.66301099456	1.01	0.508698580803
312395		7846.0		0.66301099456	WQZGKKKJIJFFOK-FDROIEKHSA-N	0.0		flat tautomer				0.1	1.0	0.66301099456	1.01	0.508698580803
312396		7886.0		0.66301099456	WQZGKKKJIJFFOK-FDROIEKHSA-N	0.0		flat tautomer				0.1	1.0	0.66301099456	1.01	0.508698580803
312397		7917.0		0.66301099456	WQZGKKKJIJFFOK-FDROIEKHSA-N	0.0		flat tautomer				0.1	1.0	0.66301099456	1.01	0.508698580803
312398		7965.0		0.66301099456	WQZGKKKJIJFFOK-FDROIEKHSA-N	0.0		flat tautomer				0.1	1.0	0.66301099456	1.01	0.508698580803
312399		7984.0		0.66301099456	WQZGKKKJIJFFOK-FDROIEKHSA-N	0.0		flat tautomer				0.1	1.0	0.66301099456	1.01	0.508698580803
312400		7991.0		0.66301099456	WQZGKKKJIJFFOK-FDROIEKHSA-N	0.0		flat tautomer				0.1	1.0	0.66301099456	1.01	0.508698580803
312401		7992.0		0.66301099456	WQZGKKKJIJFFOK-FDROIEKHSA-N	0.0		flat tautomer				0.1	1.0	0.66301099456	1.01	0.508698580803
312402		8012.0		0.66301099456	WQZGKKKJIJFFOK-FDROIEKHSA-N	0.0		flat tautomer				0.1	1.0	0.66301099456	1.01	0.508698580803
312403		8077.0		0.66301099456	WQZGKKKJIJFFOK-FDROIEKHSA-N	0.0		flat tautomer				0.1	1.0	0.66301099456	1.01	0.508698580803
312404		8100.0		0.66301099456	WQZGKKKJIJFFOK-FDROIEKHSA-N	0.0		flat tautomer				0.1	1.0	0.66301099456	1.01	0.508698580803
312405		8217.0		0.66301099456	WQZGKKKJIJFFOK-FDROIEKHSA-N	0.0		flat tautomer				0.1	1.0	0.66301099456	1.01	0.508698580803
312406		8244.0		0.66301099456	WQZGKKKJIJFFOK-FDROIEKHSA-N	0.0		flat tautomer				0.1	1.0	0.66301099456	1.01	0.508698580803
312407		8260.0		0.66301099456	WQZGKKKJIJFFOK-FDROIEKHSA-N	0.0		flat tautomer				0.1	1.0	0.66301099456	1.01	0.508698580803
312408		8311.0		0.66301099456	WQZGKKKJIJFFOK-FDROIEKHSA-N	0.0		flat tautomer				0.1	1.0	0.66301099456	1.01	0.508698580803
312409		8327.0		0.66301099456	WQZGKKKJIJFFOK-FDROIEKHSA-N	0.0		flat tautomer				0.1	1.0	0.66301099456	1.01	0.508698580803
312410		8330.0		0.66301099456	WQZGKKKJIJFFOK-FDROIEKHSA-N	0.0		flat tautomer				0.1	1.0	0.66301099456	1.01	0.508698580803
312411		8409.0		0.66301099456	WQZGKKKJIJFFOK-FDROIEKHSA-N	0.0		flat tautomer				0.1	1.0	0.66301099456	1.01	0.508698580803
312412		8538.0		0.66301099456	WQZGKKKJIJFFOK-FDROIEKHSA-N	0.0		flat tautomer				0.1	1.0	0.66301099456	1.01	0.508698580803
312413		8554.0		0.66301099456	WQZGKKKJIJFFOK-FDROIEKHSA-N	0.0		flat tautomer				0.1	1.0	0.66301099456	1.01	0.508698580803
312414		8576.0		0.66301099456	WQZGKKKJIJFFOK-FDROIEKHSA-N	0.0		flat tautomer				0.1	1.0	0.66301099456	1.01	0.508698580803
312415		8579.0		0.66301099456	WQZGKKKJIJFFOK-FDROIEKHSA-N	0.0		flat tautomer				0.1	1.0	0.66301099456	1.01	0.508698580803
312416		8617.0		0.66301099456	WQZGKKKJIJFFOK-FDROIEKHSA-N	0.0		flat tautomer				0.1	1.0	0.66301099456	1.01	0.508698580803
312417		8620.0		0.66301099456	WQZGKKKJIJFFOK-FDROIEKHSA-N	0.0		flat tautomer				0.1	1.0	0.66301099456	1.01	0.508698580803
312418		8674.0		0.66301099456	WQZGKKKJIJFFOK-FDROIEKHSA-N	0.0		flat tautomer				0.1	1.0	0.66301099456	1.01	0.508698580803
312419		8767.0		0.66301099456	WQZGKKKJIJFFOK-FDROIEKHSA-N	0.0		flat tautomer				0.1	1.0	0.66301099456	1.01	0.508698580803
312420		8784.0		0.66301099456	WQZGKKKJIJFFOK-FDROIEKHSA-N	0.0		flat tautomer				0.1	1.0	0.66301099456	1.01	0.508698580803
312421		8796.0		0.66301099456	WQZGKKKJIJFFOK-FDROIEKHSA-N	0.0		flat tautomer				0.1	1.0	0.66301099456	1.01	0.508698580803
312422		8835.0		0.66301099456	WQZGKKKJIJFFOK-FDROIEKHSA-N	0.0		flat tautomer				0.1	1.0	0.66301099456	1.01	0.508698580803
312423		8881.0		0.66301099456	WQZGKKKJIJFFOK-FDROIEKHSA-N	0.0		flat tautomer				0.1	1.0	0.66301099456	1.01	0.508698580803
312424		8978.0		0.66301099456	WQZGKKKJIJFFOK-FDROIEKHSA-N	0.0		flat tautomer				0.1	1.0	0.66301099456	1.01	0.508698580803
312425		9037.0		0.66301099456	WQZGKKKJIJFFOK-FDROIEKHSA-N	0.0		flat tautomer				0.1	1.0	0.66301099456	1.01	0.508698580803
312426		9095.0		0.66301099456	WQZGKKKJIJFFOK-FDROIEKHSA-N	0.0		flat tautomer				0.1	1.0	0.66301099456	1.01	0.508698580803
312427		9101.0		0.66301099456	WQZGKKKJIJFFOK-FDROIEKHSA-N	0.0		flat tautomer				0.1	1.0	0.66301099456	1.01	0.508698580803
312428		9227.0		0.66301099456	WQZGKKKJIJFFOK-FDROIEKHSA-N	0.0		flat tautomer				0.1	1.0	0.66301099456	1.01	0.508698580803
312429		9241.0		0.66301099456	WQZGKKKJIJFFOK-FDROIEKHSA-N	0.0		flat tautomer				0.1	1.0	0.66301099456	1.01	0.508698580803
312430		9260.0		0.66301099456	WQZGKKKJIJFFOK-FDROIEKHSA-N	0.0		flat tautomer				0.1	1.0	0.66301099456	1.01	0.508698580803
312431		9266.0		0.66301099456	WQZGKKKJIJFFOK-FDROIEKHSA-N	0.0		flat tautomer				0.1	1.0	0.66301099456	1.01	0.508698580803
312432		9308.0		0.66301099456	WQZGKKKJIJFFOK-FDROIEKHSA-N	0.0		flat tautomer				0.1	1.0	0.66301099456	1.01	0.508698580803
312433		9334.0		0.66301099456	WQZGKKKJIJFFOK-FDROIEKHSA-N	0.0		flat tautomer				0.1	1.0	0.66301099456	1.01	0.508698580803
312434		9370.0		0.66301099456	WQZGKKKJIJFFOK-FDROIEKHSA-N	0.0		flat tautomer				0.1	1.0	0.66301099456	1.01	0.508698580803
312435		9384.0		0.66301099456	WQZGKKKJIJFFOK-FDROIEKHSA-N	0.0		flat tautomer				0.1	1.0	0.66301099456	1.01	0.508698580803
312436		9520.0		0.66301099456	WQZGKKKJIJFFOK-FDROIEKHSA-N	0.0		flat tautomer				0.1	1.0	0.66301099456	1.01	0.508698580803
312437		9585.0		0.66301099456	WQZGKKKJIJFFOK-FDROIEKHSA-N	0.0		flat tautomer				0.1	1.0	0.66301099456	1.01	0.508698580803
312438		9624.0		0.66301099456	WQZGKKKJIJFFOK-FDROIEKHSA-N	0.0		flat tautomer				0.1	1.0	0.66301099456	1.01	0.508698580803
312439		9635.0		0.66301099456	WQZGKKKJIJFFOK-FDROIEKHSA-N	0.0		flat tautomer				0.1	1.0	0.66301099456	1.01	0.508698580803
312440		9665.0		0.66301099456	WQZGKKKJIJFFOK-FDROIEKHSA-N	0.0		flat tautomer				0.1	1.0	0.66301099456	1.01	0.508698580803
312441		9703.0		0.66301099456	WQZGKKKJIJFFOK-FDROIEKHSA-N	0.0		flat tautomer				0.1	1.0	0.66301099456	1.01	0.508698580803
312442		9740.0		0.66301099456	WQZGKKKJIJFFOK-FDROIEKHSA-N	0.0		flat tautomer				0.1	1.0	0.66301099456	1.01	0.508698580803
312443		9757.0		0.66301099456	WQZGKKKJIJFFOK-FDROIEKHSA-N	0.0		flat tautomer				0.1	1.0	0.66301099456	1.01	0.508698580803
312444		9773.0		0.66301099456	WQZGKKKJIJFFOK-FDROIEKHSA-N	0.0		flat tautomer				0.1	1.0	0.66301099456	1.01	0.508698580803
312445		9774.0		0.66301099456	WQZGKKKJIJFFOK-FDROIEKHSA-N	0.0		flat tautomer				0.1	1.0	0.66301099456	1.01	0.508698580803
312446		9780.0		0.66301099456	WQZGKKKJIJFFOK-FDROIEKHSA-N	0.0		flat tautomer				0.1	1.0	0.66301099456	1.01	0.508698580803
312447		9784.0		0.66301099456	WQZGKKKJIJFFOK-FDROIEKHSA-N	0.0		flat tautomer				0.1	1.0	0.66301099456	1.01	0.508698580803
312448		9843.0		0.66301099456	WQZGKKKJIJFFOK-FDROIEKHSA-N	0.0		flat tautomer				0.1	1.0	0.66301099456	1.01	0.508698580803
312449		9863.0		0.66301099456	WQZGKKKJIJFFOK-FDROIEKHSA-N	0.0		flat tautomer				0.1	1.0	0.66301099456	1.01	0.508698580803
312450		9898.0		0.66301099456	WQZGKKKJIJFFOK-FDROIEKHSA-N	0.0		flat tautomer				0.1	1.0	0.66301099456	1.01	0.508698580803
312451		9921.0		0.66301099456	WQZGKKKJIJFFOK-FDROIEKHSA-N	0.0		flat tautomer				0.1	1.0	0.66301099456	1.01	0.508698580803
312452		10000.0		0.66301099456	WQZGKKKJIJFFOK-FDROIEKHSA-N	0.0		flat tautomer				0.1	1.0	0.66301099456	1.01	0.508698580803
312453		10009.0		0.66301099456	WQZGKKKJIJFFOK-FDROIEKHSA-N	0.0		flat tautomer				0.1	1.0	0.66301099456	1.01	0.508698580803
312454		10066.0		0.66301099456	WQZGKKKJIJFFOK-FDROIEKHSA-N	0.0		flat tautomer				0.1	1.0	0.66301099456	1.01	0.508698580803
312455		10080.0		0.66301099456	WQZGKKKJIJFFOK-FDROIEKHSA-N	0.0		flat tautomer				0.1	1.0	0.66301099456	1.01	0.508698580803
312456		10095.0		0.66301099456	WQZGKKKJIJFFOK-FDROIEKHSA-N	0.0		flat tautomer				0.1	1.0	0.66301099456	1.01	0.508698580803
312457		10100.0		0.66301099456	WQZGKKKJIJFFOK-FDROIEKHSA-N	0.0		flat tautomer				0.1	1.0	0.66301099456	1.01	0.508698580803
312458		10113.0		0.66301099456	WQZGKKKJIJFFOK-FDROIEKHSA-N	0.0		flat tautomer				0.1	1.0	0.66301099456	1.01	0.508698580803
312459		10128.0		0.66301099456	WQZGKKKJIJFFOK-FDROIEKHSA-N	0.0		flat tautomer				0.1	1.0	0.66301099456	1.01	0.508698580803
312460		10131.0		0.66301099456	WQZGKKKJIJFFOK-FDROIEKHSA-N	0.0		flat tautomer				0.1	1.0	0.66301099456	1.01	0.508698580803
312461		10141.0		0.66301099456	WQZGKKKJIJFFOK-FDROIEKHSA-N	0.0		flat tautomer				0.1	1.0	0.66301099456	1.01	0.508698580803
312462		10264.0		0.66301099456	WQZGKKKJIJFFOK-FDROIEKHSA-N	0.0		flat tautomer				0.1	1.0	0.66301099456	1.01	0.508698580803
312463		10319.0		0.66301099456	WQZGKKKJIJFFOK-FDROIEKHSA-N	0.0		flat tautomer				0.1	1.0	0.66301099456	1.01	0.508698580803
312464		10369.0		0.66301099456	WQZGKKKJIJFFOK-FDROIEKHSA-N	0.0		flat tautomer				0.1	1.0	0.66301099456	1.01	0.508698580803
312465		10412.0		0.66301099456	WQZGKKKJIJFFOK-FDROIEKHSA-N	0.0		flat tautomer				0.1	1.0	0.66301099456	1.01	0.508698580803
312466		10414.0		0.66301099456	WQZGKKKJIJFFOK-FDROIEKHSA-N	0.0		flat tautomer				0.1	1.0	0.66301099456	1.01	0.508698580803
312467		10429.0		0.66301099456	WQZGKKKJIJFFOK-FDROIEKHSA-N	0.0		flat tautomer				0.1	1.0	0.66301099456	1.01	0.508698580803
312468		10501.0		0.66301099456	WQZGKKKJIJFFOK-FDROIEKHSA-N	0.0		flat tautomer				0.1	1.0	0.66301099456	1.01	0.508698580803
312469		10570.0		0.66301099456	WQZGKKKJIJFFOK-FDROIEKHSA-N	0.0		flat tautomer				0.1	1.0	0.66301099456	1.01	0.508698580803
312470		10599.0		0.66301099456	WQZGKKKJIJFFOK-FDROIEKHSA-N	0.0		flat tautomer				0.1	1.0	0.66301099456	1.01	0.508698580803
312471		10616.0		0.66301099456	WQZGKKKJIJFFOK-FDROIEKHSA-N	0.0		flat tautomer				0.1	1.0	0.66301099456	1.01	0.508698580803
312472		10670.0		0.66301099456	WQZGKKKJIJFFOK-FDROIEKHSA-N	0.0		flat tautomer				0.1	1.0	0.66301099456	1.01	0.508698580803
312473		10761.0		0.66301099456	WQZGKKKJIJFFOK-FDROIEKHSA-N	0.0		flat tautomer				0.1	1.0	0.66301099456	1.01	0.508698580803
312474		10784.0		0.66301099456	WQZGKKKJIJFFOK-FDROIEKHSA-N	0.0		flat tautomer				0.1	1.0	0.66301099456	1.01	0.508698580803
312475		10794.0		0.66301099456	WQZGKKKJIJFFOK-FDROIEKHSA-N	0.0		flat tautomer				0.1	1.0	0.66301099456	1.01	0.508698580803
312476		10838.0		0.66301099456	WQZGKKKJIJFFOK-FDROIEKHSA-N	0.0		flat tautomer				0.1	1.0	0.66301099456	1.01	0.508698580803
312477		10845.0		0.66301099456	WQZGKKKJIJFFOK-FDROIEKHSA-N	0.0		flat tautomer				0.1	1.0	0.66301099456	1.01	0.508698580803
312478		10969.0		0.66301099456	WQZGKKKJIJFFOK-FDROIEKHSA-N	0.0		flat tautomer				0.1	1.0	0.66301099456	1.01	0.508698580803
312479		10980.0		0.66301099456	WQZGKKKJIJFFOK-FDROIEKHSA-N	0.0		flat tautomer				0.1	1.0	0.66301099456	1.01	0.508698580803
312480		10991.0		0.66301099456	WQZGKKKJIJFFOK-FDROIEKHSA-N	0.0		flat tautomer				0.1	1.0	0.66301099456	1.01	0.508698580803
312481		11005.0		0.66301099456	WQZGKKKJIJFFOK-FDROIEKHSA-N	0.0		flat tautomer				0.1	1.0	0.66301099456	1.01	0.508698580803
312482		11197.0		0.66301099456	WQZGKKKJIJFFOK-FDROIEKHSA-N	0.0		flat tautomer				0.1	1.0	0.66301099456	1.01	0.508698580803
312483		11296.0		0.66301099456	WQZGKKKJIJFFOK-FDROIEKHSA-N	0.0		flat tautomer				0.1	1.0	0.66301099456	1.01	0.508698580803
312484		11312.0		0.66301099456	WQZGKKKJIJFFOK-FDROIEKHSA-N	0.0		flat tautomer				0.1	1.0	0.66301099456	1.01	0.508698580803
312485		11444.0		0.66301099456	WQZGKKKJIJFFOK-FDROIEKHSA-N	0.0		flat tautomer				0.1	1.0	0.66301099456	1.01	0.508698580803
312486		11535.0		0.66301099456	WQZGKKKJIJFFOK-FDROIEKHSA-N	0.0		flat tautomer				0.1	1.0	0.66301099456	1.01	0.508698580803
312487		11548.0		0.66301099456	WQZGKKKJIJFFOK-FDROIEKHSA-N	0.0		flat tautomer				0.1	1.0	0.66301099456	1.01	0.508698580803
312488		11552.0		0.66301099456	WQZGKKKJIJFFOK-FDROIEKHSA-N	0.0		flat tautomer				0.1	1.0	0.66301099456	1.01	0.508698580803
312489		11565.0		0.66301099456	WQZGKKKJIJFFOK-FDROIEKHSA-N	0.0		flat tautomer				0.1	1.0	0.66301099456	1.01	0.508698580803
312490		11578.0		0.66301099456	WQZGKKKJIJFFOK-FDROIEKHSA-N	0.0		flat tautomer				0.1	1.0	0.66301099456	1.01	0.508698580803
312491		11582.0		0.66301099456	WQZGKKKJIJFFOK-FDROIEKHSA-N	0.0		flat tautomer				0.1	1.0	0.66301099456	1.01	0.508698580803
312492		11587.0		0.66301099456	WQZGKKKJIJFFOK-FDROIEKHSA-N	0.0		flat tautomer				0.1	1.0	0.66301099456	1.01	0.508698580803
312493		11607.0		0.66301099456	WQZGKKKJIJFFOK-FDROIEKHSA-N	0.0		flat tautomer				0.1	1.0	0.66301099456	1.01	0.508698580803
312494		11616.0		0.66301099456	WQZGKKKJIJFFOK-FDROIEKHSA-N	0.0		flat tautomer				0.1	1.0	0.66301099456	1.01	0.508698580803
312495		11669.0		0.66301099456	WQZGKKKJIJFFOK-FDROIEKHSA-N	0.0		flat tautomer				0.1	1.0	0.66301099456	1.01	0.508698580803
312496		11710.0		0.66301099456	WQZGKKKJIJFFOK-FDROIEKHSA-N	0.0		flat tautomer				0.1	1.0	0.66301099456	1.01	0.508698580803
312497		11799.0		0.66301099456	WQZGKKKJIJFFOK-FDROIEKHSA-N	0.0		flat tautomer				0.1	1.0	0.66301099456	1.01	0.508698580803
312498		11820.0		0.66301099456	WQZGKKKJIJFFOK-FDROIEKHSA-N	0.0		flat tautomer				0.1	1.0	0.66301099456	1.01	0.508698580803
312499		11829.0		0.66301099456	WQZGKKKJIJFFOK-FDROIEKHSA-N	0.0		flat tautomer				0.1	1.0	0.66301099456	1.01	0.508698580803
312500		11840.0		0.66301099456	WQZGKKKJIJFFOK-FDROIEKHSA-N	0.0		flat tautomer				0.1	1.0	0.66301099456	1.01	0.508698580803
312501		11844.0		0.66301099456	WQZGKKKJIJFFOK-FDROIEKHSA-N	0.0		flat tautomer				0.1	1.0	0.66301099456	1.01	0.508698580803
312502		11851.0		0.66301099456	WQZGKKKJIJFFOK-FDROIEKHSA-N	0.0		flat tautomer				0.1	1.0	0.66301099456	1.01	0.508698580803
312503		11867.0		0.66301099456	WQZGKKKJIJFFOK-FDROIEKHSA-N	0.0		flat tautomer				0.1	1.0	0.66301099456	1.01	0.508698580803
312504		11879.0		0.66301099456	WQZGKKKJIJFFOK-FDROIEKHSA-N	0.0		flat tautomer				0.1	1.0	0.66301099456	1.01	0.508698580803
312505		11913.0		0.66301099456	WQZGKKKJIJFFOK-FDROIEKHSA-N	0.0		flat tautomer				0.1	1.0	0.66301099456	1.01	0.508698580803
312506		11930.0		0.66301099456	WQZGKKKJIJFFOK-FDROIEKHSA-N	0.0		flat tautomer				0.1	1.0	0.66301099456	1.01	0.508698580803
312507		12007.0		0.66301099456	WQZGKKKJIJFFOK-FDROIEKHSA-N	0.0		flat tautomer				0.1	1.0	0.66301099456	1.01	0.508698580803
312508		12026.0		0.66301099456	WQZGKKKJIJFFOK-FDROIEKHSA-N	0.0		flat tautomer				0.1	1.0	0.66301099456	1.01	0.508698580803
312509		12070.0		0.66301099456	WQZGKKKJIJFFOK-FDROIEKHSA-N	0.0		flat tautomer				0.1	1.0	0.66301099456	1.01	0.508698580803
312510		12292.0		0.66301099456	WQZGKKKJIJFFOK-FDROIEKHSA-N	0.0		flat tautomer				0.1	1.0	0.66301099456	1.01	0.508698580803
312511		12305.0		0.66301099456	WQZGKKKJIJFFOK-FDROIEKHSA-N	0.0		flat tautomer				0.1	1.0	0.66301099456	1.01	0.508698580803
312512		12323.0		0.66301099456	WQZGKKKJIJFFOK-FDROIEKHSA-N	0.0		flat tautomer				0.1	1.0	0.66301099456	1.01	0.508698580803
312513		12381.0		0.66301099456	WQZGKKKJIJFFOK-FDROIEKHSA-N	0.0		flat tautomer				0.1	1.0	0.66301099456	1.01	0.508698580803
312514		12677.0		0.66301099456	WQZGKKKJIJFFOK-FDROIEKHSA-N	0.0		flat tautomer				0.1	1.0	0.66301099456	1.01	0.508698580803
312515		12818.0		0.66301099456	WQZGKKKJIJFFOK-FDROIEKHSA-N	0.0		flat tautomer				0.1	1.0	0.66301099456	1.01	0.508698580803
312516		12889.0		0.66301099456	WQZGKKKJIJFFOK-FDROIEKHSA-N	0.0		flat tautomer				0.1	1.0	0.66301099456	1.01	0.508698580803
312517		13083.0		0.66301099456	WQZGKKKJIJFFOK-FDROIEKHSA-N	0.0		flat tautomer				0.1	1.0	0.66301099456	1.01	0.508698580803
312518		13252.0		0.66301099456	WQZGKKKJIJFFOK-FDROIEKHSA-N	0.0		flat tautomer				0.1	1.0	0.66301099456	1.01	0.508698580803
312519		13291.0		0.66301099456	WQZGKKKJIJFFOK-FDROIEKHSA-N	0.0		flat tautomer				0.1	1.0	0.66301099456	1.01	0.508698580803
312520		13327.0		0.66301099456	WQZGKKKJIJFFOK-FDROIEKHSA-N	0.0		flat tautomer				0.1	1.0	0.66301099456	1.01	0.508698580803
312521		14165.0		0.66301099456	WQZGKKKJIJFFOK-FDROIEKHSA-N	0.0		flat tautomer				0.1	1.0	0.66301099456	1.01	0.508698580803
312522		14224.0		0.66301099456	WQZGKKKJIJFFOK-FDROIEKHSA-N	0.0		flat tautomer				0.1	1.0	0.66301099456	1.01	0.508698580803
312523		14273.0		0.66301099456	WQZGKKKJIJFFOK-FDROIEKHSA-N	0.0		flat tautomer				0.1	1.0	0.66301099456	1.01	0.508698580803
312524		14415.0		0.66301099456	WQZGKKKJIJFFOK-FDROIEKHSA-N	0.0		flat tautomer				0.1	1.0	0.66301099456	1.01	0.508698580803
312525		14538.0		0.66301099456	WQZGKKKJIJFFOK-FDROIEKHSA-N	0.0		flat tautomer				0.1	1.0	0.66301099456	1.01	0.508698580803
312526		14853.0		0.66301099456	WQZGKKKJIJFFOK-FDROIEKHSA-N	0.0		flat tautomer				0.1	1.0	0.66301099456	1.01	0.508698580803
312527		14905.0		0.66301099456	WQZGKKKJIJFFOK-FDROIEKHSA-N	0.0		flat tautomer				0.1	1.0	0.66301099456	1.01	0.508698580803
312528		14907.0		0.66301099456	WQZGKKKJIJFFOK-FDROIEKHSA-N	0.0		flat tautomer				0.1	1.0	0.66301099456	1.01	0.508698580803
312529		14930.0		0.66301099456	WQZGKKKJIJFFOK-FDROIEKHSA-N	0.0		flat tautomer				0.1	1.0	0.66301099456	1.01	0.508698580803
312530		15022.0		0.66301099456	WQZGKKKJIJFFOK-FDROIEKHSA-N	0.0		flat tautomer				0.1	1.0	0.66301099456	1.01	0.508698580803
312531		15051.0		0.66301099456	WQZGKKKJIJFFOK-FDROIEKHSA-N	0.0		flat tautomer				0.1	1.0	0.66301099456	1.01	0.508698580803
312532		15153.0		0.66301099456	WQZGKKKJIJFFOK-FDROIEKHSA-N	0.0		flat tautomer				0.1	1.0	0.66301099456	1.01	0.508698580803
312533		15318.0		0.66301099456	WQZGKKKJIJFFOK-FDROIEKHSA-N	0.0		flat tautomer				0.1	1.0	0.66301099456	1.01	0.508698580803
312534		15319.0		0.66301099456	WQZGKKKJIJFFOK-FDROIEKHSA-N	0.0		flat tautomer				0.1	1.0	0.66301099456	1.01	0.508698580803
312535		15325.0		0.66301099456	WQZGKKKJIJFFOK-FDROIEKHSA-N	0.0		flat tautomer				0.1	1.0	0.66301099456	1.01	0.508698580803
312536		15698.0		0.66301099456	WQZGKKKJIJFFOK-FDROIEKHSA-N	0.0		flat tautomer				0.1	1.0	0.66301099456	1.01	0.508698580803
312537		15809.0		0.66301099456	WQZGKKKJIJFFOK-FDROIEKHSA-N	0.0		flat tautomer				0.1	1.0	0.66301099456	1.01	0.508698580803
312538		15865.0		0.66301099456	WQZGKKKJIJFFOK-FDROIEKHSA-N	0.0		flat tautomer				0.1	1.0	0.66301099456	1.01	0.508698580803
312539		16250.0		0.66301099456	WQZGKKKJIJFFOK-FDROIEKHSA-N	0.0		flat tautomer				0.1	1.0	0.66301099456	1.01	0.508698580803
312540		16489.0		0.66301099456	WQZGKKKJIJFFOK-FDROIEKHSA-N	0.0		flat tautomer				0.1	1.0	0.66301099456	1.01	0.508698580803
312541		16542.0		0.66301099456	WQZGKKKJIJFFOK-FDROIEKHSA-N	0.0		flat tautomer				0.1	1.0	0.66301099456	1.01	0.508698580803
312542		16564.0		0.66301099456	WQZGKKKJIJFFOK-FDROIEKHSA-N	0.0		flat tautomer				0.1	1.0	0.66301099456	1.01	0.508698580803
312543		16640.0		0.66301099456	WQZGKKKJIJFFOK-FDROIEKHSA-N	0.0		flat tautomer				0.1	1.0	0.66301099456	1.01	0.508698580803
312544		16906.0		0.66301099456	WQZGKKKJIJFFOK-FDROIEKHSA-N	0.0		flat tautomer				0.1	1.0	0.66301099456	1.01	0.508698580803
312545		16964.0		0.66301099456	WQZGKKKJIJFFOK-FDROIEKHSA-N	0.0		flat tautomer				0.1	1.0	0.66301099456	1.01	0.508698580803
9069537	637267471	1655.0	0.142667503569	0.66301099456	WQZGKKKJIJFFOK-FDROIEKHSA-N	0.0		flat tautomer				0.1	1.0	0.66301099456	1.01	0.508698580803
9069538	637267471	4253.0	0.142667503569	0.66301099456	WQZGKKKJIJFFOK-FDROIEKHSA-N	0.0		flat tautomer				0.1	1.0	0.66301099456	1.01	0.508698580803
23516053	637270729	1892.0	0.154901959986	0.66301099456	WQZGKKKJIJFFOK-FDROIEKHSA-N	0.0		flat tautomer				0.1	1.0	0.66301099456	1.01	0.508698580803
25601421	637269705	15980.0	0.0757207139381	0.66301099456	WQZGKKKJIJFFOK-FDROIEKHSA-N	0.0		flat tautomer				0.1	1.0	0.66301099456	1.01	0.508698580803
51768748	637264303	1802.0	0.481486060122	0.66301099456	WQZGKKKJIJFFOK-FDROIEKHSA-N	0.0		flat tautomer				0.1	1.0	0.66301099456	1.01	0.508698580803
52346233	637264563	3400.0	0.443697499233	0.66301099456	WQZGKKKJIJFFOK-FDROIEKHSA-N	0.0		flat tautomer				0.1	1.0	0.66301099456	1.01	0.508698580803
53027384	637265910	6214.0	0.0177287669604	0.66301099456	WQZGKKKJIJFFOK-FDROIEKHSA-N	0.0		flat tautomer				0.1	1.0	0.66301099456	1.01	0.508698580803
52433951	637268404	4029.0	2.09691001301	0.794279354316	WQZGKKKJIJFFOK-FDROIEKHSA-N	0.0		flat tautomer	637268404	3092.0	17.3535962738	0.01	4.19382002602	0.794279354316	2.01	0.50868013769
52433952	637268404	4741.0	2.09691001301	0.794279354316	WQZGKKKJIJFFOK-FDROIEKHSA-N	0.0		flat tautomer	637268404	3092.0	17.3535962738	0.01	4.19382002602	0.794279354316	2.01	0.50868013769
20592334	637270880	1620.0	19.1830961606	0.469413936849	WQZGKKKJIJFFOK-FDROIEKHSA-N	1.0	HDTRYLNUVZCQOY-LIZSDCNHSA-N	direct	637270880	1536.0	18.0920514784	1.0	36.1841029568	0.234706968425	2.01	0.508159409365
50912419	637265347	3314.0	18.8096683018	0.456306072041	WQZGKKKJIJFFOK-FDROIEKHSA-N	1.0	QIGJYVCQYDKYDW-LCOYTZNXSA-N	direct	637265347	14900.0	18.5900668767	1.0	37.1801337533	0.22815303602	2.01	0.508011241958
50912420	637265347	3314.0	18.8096683018	0.456306072041	WQZGKKKJIJFFOK-FDROIEKHSA-N	1.0	QIGJYVCQYDKYDW-LCOYTZNXSA-N	direct	637265347	15816.0	18.5900668767	1.0	37.1801337533	0.22815303602	2.01	0.508011241958
50665713	637270299	6181.0	9.70553377384	0.456306072041	WQZGKKKJIJFFOK-FDROIEKHSA-N	1.0	QIGJYVCQYDKYDW-LBGGPIGOSA-N	direct	637270299	6181.0	9.28066871302	2.0	18.561337426	0.22815303602	2.01	0.507814855497
52433953	637268404	4029.0	2.09691001301	0.788758947678	WQZGKKKJIJFFOK-FDROIEKHSA-N	0.0		flat tautomer	637268404	3092.0	17.3535962738	0.01	4.19382002602	0.788758947678	2.01	0.507793966505
52433954	637268404	4741.0	2.09691001301	0.788758947678	WQZGKKKJIJFFOK-FDROIEKHSA-N	0.0		flat tautomer	637268404	3092.0	17.3535962738	0.01	4.19382002602	0.788758947678	2.01	0.507793966505
52433967	637268404	4029.0	2.09691001301	0.783393415404	WQZGKKKJIJFFOK-FDROIEKHSA-N	0.0		flat tautomer	637268404	3092.0	17.3535962738	0.01	4.19382002602	0.783393415404	2.01	0.506928187778
52433968	637268404	4741.0	2.09691001301	0.783393415404	WQZGKKKJIJFFOK-FDROIEKHSA-N	0.0		flat tautomer	637268404	3092.0	17.3535962738	0.01	4.19382002602	0.783393415404	2.01	0.506928187778
52433955	637268404	4029.0	2.09691001301	0.780734309111	WQZGKKKJIJFFOK-FDROIEKHSA-N	0.0		flat tautomer	637268404	3092.0	17.3535962738	0.01	4.19382002602	0.780734309111	2.01	0.506497467043
52433956	637268404	4741.0	2.09691001301	0.780734309111	WQZGKKKJIJFFOK-FDROIEKHSA-N	0.0		flat tautomer	637268404	3092.0	17.3535962738	0.01	4.19382002602	0.780734309111	2.01	0.506497467043
52391913	637270653	14743.0	2.04575749056	0.794279354316	WQZGKKKJIJFFOK-FDROIEKHSA-N	0.0		flat tautomer	637270653	3092.0	4.76700388961	0.01	4.09151498112	0.794279354316	2.01	0.505549132273
41021004	637267243	5893.0	14.0357403698	0.591634386844	WQZGKKKJIJFFOK-FDROIEKHSA-N	1.0	GUBGYTABKSRVRQ-QKKXKWKRSA-N	direct	637267243	9877.0	17.1630432629	1.0	28.0714807396	0.295817193422	2.01	0.505313855485
41021005	637267243	5893.0	14.0357403698	0.591634386844	WQZGKKKJIJFFOK-FDROIEKHSA-N	1.0	GUBGYTABKSRVRQ-QKKXKWKRSA-N	direct	637267243	13586.0	16.1378686207	1.0	28.0714807396	0.295817193422	2.01	0.505313855485
41021006	637267243	5893.0	14.0357403698	0.591634386844	WQZGKKKJIJFFOK-FDROIEKHSA-N	1.0	GUBGYTABKSRVRQ-QKKXKWKRSA-N	direct	637267243	16797.0	15.3914739664	1.0	28.0714807396	0.295817193422	2.01	0.505313855485
50167275	637266367	2926.0	15.5376020021	0.533457102236	WQZGKKKJIJFFOK-FDROIEKHSA-N	1.0	HDTRYLNUVZCQOY-LIZSDCNHSA-N	direct	637266367	2714.0	20.6798537139	1.0	31.0752040042	0.266728551118	2.01	0.505079679943
20592620	637270880	10184.0	15.49757288	0.533457102236	WQZGKKKJIJFFOK-FDROIEKHSA-N	1.0	HDTRYLNUVZCQOY-LIZSDCNHSA-N	direct	637270880	1536.0	18.0920514784	1.0	30.99514576	0.266728551118	2.01	0.504754059263
20592621	637270880	10184.0	15.49757288	0.533457102236	WQZGKKKJIJFFOK-FDROIEKHSA-N	1.0	HDTRYLNUVZCQOY-LIZSDCNHSA-N	direct	637270880	1620.0	18.0920514784	1.0	30.99514576	0.266728551118	2.01	0.504754059263
20592626	637270880	12906.0	15.49757288	0.533457102236	WQZGKKKJIJFFOK-FDROIEKHSA-N	1.0	HDTRYLNUVZCQOY-LIZSDCNHSA-N	direct	637270880	1536.0	18.0920514784	1.0	30.99514576	0.266728551118	2.01	0.504754059263
20592627	637270880	12906.0	15.49757288	0.533457102236	WQZGKKKJIJFFOK-FDROIEKHSA-N	1.0	HDTRYLNUVZCQOY-LIZSDCNHSA-N	direct	637270880	1620.0	18.0920514784	1.0	30.99514576	0.266728551118	2.01	0.504754059263
20592632	637270880	13190.0	15.49757288	0.533457102236	WQZGKKKJIJFFOK-FDROIEKHSA-N	1.0	HDTRYLNUVZCQOY-LIZSDCNHSA-N	direct	637270880	1536.0	18.0920514784	1.0	30.99514576	0.266728551118	2.01	0.504754059263
20592633	637270880	13190.0	15.49757288	0.533457102236	WQZGKKKJIJFFOK-FDROIEKHSA-N	1.0	HDTRYLNUVZCQOY-LIZSDCNHSA-N	direct	637270880	1620.0	18.0920514784	1.0	30.99514576	0.266728551118	2.01	0.504754059263
20592638	637270880	13815.0	15.49757288	0.533457102236	WQZGKKKJIJFFOK-FDROIEKHSA-N	1.0	HDTRYLNUVZCQOY-LIZSDCNHSA-N	direct	637270880	1536.0	18.0920514784	1.0	30.99514576	0.266728551118	2.01	0.504754059263
20592639	637270880	13815.0	15.49757288	0.533457102236	WQZGKKKJIJFFOK-FDROIEKHSA-N	1.0	HDTRYLNUVZCQOY-LIZSDCNHSA-N	direct	637270880	1620.0	18.0920514784	1.0	30.99514576	0.266728551118	2.01	0.504754059263
20592644	637270880	13835.0	15.49757288	0.533457102236	WQZGKKKJIJFFOK-FDROIEKHSA-N	1.0	HDTRYLNUVZCQOY-LIZSDCNHSA-N	direct	637270880	1536.0	18.0920514784	1.0	30.99514576	0.266728551118	2.01	0.504754059263
20592645	637270880	13835.0	15.49757288	0.533457102236	WQZGKKKJIJFFOK-FDROIEKHSA-N	1.0	HDTRYLNUVZCQOY-LIZSDCNHSA-N	direct	637270880	1620.0	18.0920514784	1.0	30.99514576	0.266728551118	2.01	0.504754059263
20592650	637270880	14235.0	15.49757288	0.533457102236	WQZGKKKJIJFFOK-FDROIEKHSA-N	1.0	HDTRYLNUVZCQOY-LIZSDCNHSA-N	direct	637270880	1536.0	18.0920514784	1.0	30.99514576	0.266728551118	2.01	0.504754059263
20592651	637270880	14235.0	15.49757288	0.533457102236	WQZGKKKJIJFFOK-FDROIEKHSA-N	1.0	HDTRYLNUVZCQOY-LIZSDCNHSA-N	direct	637270880	1620.0	18.0920514784	1.0	30.99514576	0.266728551118	2.01	0.504754059263
52391967	637270653	14743.0	2.04575749056	0.788758947678	WQZGKKKJIJFFOK-FDROIEKHSA-N	0.0		flat tautomer	637270653	3092.0	4.76700388961	0.01	4.09151498112	0.788758947678	2.01	0.504668415608
50167251	637266367	2926.0	15.5376020021	0.531365230058	WQZGKKKJIJFFOK-FDROIEKHSA-N	1.0	HDTRYLNUVZCQOY-LIZSDCNHSA-N	direct	637266367	2714.0	20.6798537139	1.0	31.0752040042	0.265682615029	2.01	0.504583801563
20592402	637270880	1620.0	19.1830961606	0.456306072041	WQZGKKKJIJFFOK-FDROIEKHSA-N	1.0	HDTRYLNUVZCQOY-LIZSDCNHSA-N	direct	637270880	1536.0	18.0920514784	1.0	36.1841029568	0.22815303602	2.01	0.504574198148
20592484	637270880	10184.0	15.49757288	0.531365230058	WQZGKKKJIJFFOK-FDROIEKHSA-N	1.0	HDTRYLNUVZCQOY-LIZSDCNHSA-N	direct	637270880	1536.0	18.0920514784	1.0	30.99514576	0.265682615029	2.01	0.504258500571
20592485	637270880	10184.0	15.49757288	0.531365230058	WQZGKKKJIJFFOK-FDROIEKHSA-N	1.0	HDTRYLNUVZCQOY-LIZSDCNHSA-N	direct	637270880	1620.0	18.0920514784	1.0	30.99514576	0.265682615029	2.01	0.504258500571
20592490	637270880	12906.0	15.49757288	0.531365230058	WQZGKKKJIJFFOK-FDROIEKHSA-N	1.0	HDTRYLNUVZCQOY-LIZSDCNHSA-N	direct	637270880	1536.0	18.0920514784	1.0	30.99514576	0.265682615029	2.01	0.504258500571
20592491	637270880	12906.0	15.49757288	0.531365230058	WQZGKKKJIJFFOK-FDROIEKHSA-N	1.0	HDTRYLNUVZCQOY-LIZSDCNHSA-N	direct	637270880	1620.0	18.0920514784	1.0	30.99514576	0.265682615029	2.01	0.504258500571
20592496	637270880	13190.0	15.49757288	0.531365230058	WQZGKKKJIJFFOK-FDROIEKHSA-N	1.0	HDTRYLNUVZCQOY-LIZSDCNHSA-N	direct	637270880	1536.0	18.0920514784	1.0	30.99514576	0.265682615029	2.01	0.504258500571
20592497	637270880	13190.0	15.49757288	0.531365230058	WQZGKKKJIJFFOK-FDROIEKHSA-N	1.0	HDTRYLNUVZCQOY-LIZSDCNHSA-N	direct	637270880	1620.0	18.0920514784	1.0	30.99514576	0.265682615029	2.01	0.504258500571
20592502	637270880	13815.0	15.49757288	0.531365230058	WQZGKKKJIJFFOK-FDROIEKHSA-N	1.0	HDTRYLNUVZCQOY-LIZSDCNHSA-N	direct	637270880	1536.0	18.0920514784	1.0	30.99514576	0.265682615029	2.01	0.504258500571
20592503	637270880	13815.0	15.49757288	0.531365230058	WQZGKKKJIJFFOK-FDROIEKHSA-N	1.0	HDTRYLNUVZCQOY-LIZSDCNHSA-N	direct	637270880	1620.0	18.0920514784	1.0	30.99514576	0.265682615029	2.01	0.504258500571
20592508	637270880	13835.0	15.49757288	0.531365230058	WQZGKKKJIJFFOK-FDROIEKHSA-N	1.0	HDTRYLNUVZCQOY-LIZSDCNHSA-N	direct	637270880	1536.0	18.0920514784	1.0	30.99514576	0.265682615029	2.01	0.504258500571
20592509	637270880	13835.0	15.49757288	0.531365230058	WQZGKKKJIJFFOK-FDROIEKHSA-N	1.0	HDTRYLNUVZCQOY-LIZSDCNHSA-N	direct	637270880	1620.0	18.0920514784	1.0	30.99514576	0.265682615029	2.01	0.504258500571
20592514	637270880	14235.0	15.49757288	0.531365230058	WQZGKKKJIJFFOK-FDROIEKHSA-N	1.0	HDTRYLNUVZCQOY-LIZSDCNHSA-N	direct	637270880	1536.0	18.0920514784	1.0	30.99514576	0.265682615029	2.01	0.504258500571
20592515	637270880	14235.0	15.49757288	0.531365230058	WQZGKKKJIJFFOK-FDROIEKHSA-N	1.0	HDTRYLNUVZCQOY-LIZSDCNHSA-N	direct	637270880	1620.0	18.0920514784	1.0	30.99514576	0.265682615029	2.01	0.504258500571
45640254	637265341	2856.0	17.536107011	0.469413936849	WQZGKKKJIJFFOK-FDROIEKHSA-N	1.0	PMMURAAUARKVCB-CERMHHMHSA-N	direct	637265341	10975.0	22.8477116556	1.0	35.072214022	0.234706968425	2.01	0.504209837338
45640262	637265341	10842.0	17.536107011	0.469413936849	WQZGKKKJIJFFOK-FDROIEKHSA-N	1.0	PMMURAAUARKVCB-ZXXMMSQZSA-N	direct	637265341	10975.0	22.8477116556	1.0	35.072214022	0.234706968425	2.01	0.504209837338
52392345	637270653	14743.0	2.04575749056	0.783393415404	WQZGKKKJIJFFOK-FDROIEKHSA-N	0.0		flat tautomer	637270653	3092.0	4.76700388961	0.01	4.09151498112	0.783393415404	2.01	0.503807965884
52392021	637270653	14743.0	2.04575749056	0.780734309111	WQZGKKKJIJFFOK-FDROIEKHSA-N	0.0		flat tautomer	637270653	3092.0	4.76700388961	0.01	4.09151498112	0.780734309111	2.01	0.503379896303
53201243	637267902	16085.0	2.69897000434	0.591634386844	WQZGKKKJIJFFOK-FDROIEKHSA-N	0.0		flat tautomer	637267902	4193.0	124.946921557	0.01	5.39794000867	0.591634386844	2.01	0.503349196597
52392037	637270653	4029.0	2.52287874528	0.624088952415	WQZGKKKJIJFFOK-FDROIEKHSA-N	0.0		flat tautomer	637270653	3092.0	4.76700388961	0.01	5.04575749056	0.624088952415	2.01	0.501582333362
52392061	637270653	4741.0	2.52287874528	0.624088952415	WQZGKKKJIJFFOK-FDROIEKHSA-N	0.0		flat tautomer	637270653	3092.0	4.76700388961	0.01	5.04575749056	0.624088952415	2.01	0.501582333362
52433949	637268404	4029.0	2.09691001301	0.749578662202	WQZGKKKJIJFFOK-FDROIEKHSA-N	0.0		flat tautomer	637268404	3092.0	17.3535962738	0.01	4.19382002602	0.749578662202	2.01	0.501367023302
52433950	637268404	4741.0	2.09691001301	0.749578662202	WQZGKKKJIJFFOK-FDROIEKHSA-N	0.0		flat tautomer	637268404	3092.0	17.3535962738	0.01	4.19382002602	0.749578662202	2.01	0.501367023302
44355288	637264505	7130.0	6.03105031902	0.81744485017	WQZGKKKJIJFFOK-FDROIEKHSA-N	1.0	CZMRCDWAGMRECN-UGDNZRGBSA-N	direct	637264505	7130.0	4.91364016933	2.0	9.82728033865	0.408722425085	2.01	0.501143353536
44355295	637264505	12995.0	6.03105031902	0.81744485017	WQZGKKKJIJFFOK-FDROIEKHSA-N	1.0	DLRVVLDZNNYCBX-ZZFZYMBESA-N	direct	637264505	12995.0	4.91364016933	2.0	9.82728033865	0.408722425085	2.01	0.501143353536
309558		36.0		0.624088952415	WQZGKKKJIJFFOK-FDROIEKHSA-N	0.0		flat tautomer				0.1	1.0	0.624088952415	1.01	0.501062576381
309559		475.0		0.624088952415	WQZGKKKJIJFFOK-FDROIEKHSA-N	0.0		flat tautomer				0.1	1.0	0.624088952415	1.01	0.501062576381
309560		671.0		0.624088952415	WQZGKKKJIJFFOK-FDROIEKHSA-N	0.0		flat tautomer				0.1	1.0	0.624088952415	1.01	0.501062576381
309561		730.0		0.624088952415	WQZGKKKJIJFFOK-FDROIEKHSA-N	0.0		flat tautomer				0.1	1.0	0.624088952415	1.01	0.501062576381
309562		750.0		0.624088952415	WQZGKKKJIJFFOK-FDROIEKHSA-N	0.0		flat tautomer				0.1	1.0	0.624088952415	1.01	0.501062576381
309563		752.0		0.624088952415	WQZGKKKJIJFFOK-FDROIEKHSA-N	0.0		flat tautomer				0.1	1.0	0.624088952415	1.01	0.501062576381
309564		919.0		0.624088952415	WQZGKKKJIJFFOK-FDROIEKHSA-N	0.0		flat tautomer				0.1	1.0	0.624088952415	1.01	0.501062576381
309565		938.0		0.624088952415	WQZGKKKJIJFFOK-FDROIEKHSA-N	0.0		flat tautomer				0.1	1.0	0.624088952415	1.01	0.501062576381
309566		1129.0		0.624088952415	WQZGKKKJIJFFOK-FDROIEKHSA-N	0.0		flat tautomer				0.1	1.0	0.624088952415	1.01	0.501062576381
309567		1377.0		0.624088952415	WQZGKKKJIJFFOK-FDROIEKHSA-N	0.0		flat tautomer				0.1	1.0	0.624088952415	1.01	0.501062576381
309568		1455.0		0.624088952415	WQZGKKKJIJFFOK-FDROIEKHSA-N	0.0		flat tautomer				0.1	1.0	0.624088952415	1.01	0.501062576381
309569		1482.0		0.624088952415	WQZGKKKJIJFFOK-FDROIEKHSA-N	0.0		flat tautomer				0.1	1.0	0.624088952415	1.01	0.501062576381
309570		1508.0		0.624088952415	WQZGKKKJIJFFOK-FDROIEKHSA-N	0.0		flat tautomer				0.1	1.0	0.624088952415	1.01	0.501062576381
309571		1519.0		0.624088952415	WQZGKKKJIJFFOK-FDROIEKHSA-N	0.0		flat tautomer				0.1	1.0	0.624088952415	1.01	0.501062576381
309572		2039.0		0.624088952415	WQZGKKKJIJFFOK-FDROIEKHSA-N	0.0		flat tautomer				0.1	1.0	0.624088952415	1.01	0.501062576381
309573		2497.0		0.624088952415	WQZGKKKJIJFFOK-FDROIEKHSA-N	0.0		flat tautomer				0.1	1.0	0.624088952415	1.01	0.501062576381
309574		2596.0		0.624088952415	WQZGKKKJIJFFOK-FDROIEKHSA-N	0.0		flat tautomer				0.1	1.0	0.624088952415	1.01	0.501062576381
309575		2600.0		0.624088952415	WQZGKKKJIJFFOK-FDROIEKHSA-N	0.0		flat tautomer				0.1	1.0	0.624088952415	1.01	0.501062576381
309576		2834.0		0.624088952415	WQZGKKKJIJFFOK-FDROIEKHSA-N	0.0		flat tautomer				0.1	1.0	0.624088952415	1.01	0.501062576381
309577		3136.0		0.624088952415	WQZGKKKJIJFFOK-FDROIEKHSA-N	0.0		flat tautomer				0.1	1.0	0.624088952415	1.01	0.501062576381
309578		3423.0		0.624088952415	WQZGKKKJIJFFOK-FDROIEKHSA-N	0.0		flat tautomer				0.1	1.0	0.624088952415	1.01	0.501062576381
309579		3527.0		0.624088952415	WQZGKKKJIJFFOK-FDROIEKHSA-N	0.0		flat tautomer				0.1	1.0	0.624088952415	1.01	0.501062576381
309580		3634.0		0.624088952415	WQZGKKKJIJFFOK-FDROIEKHSA-N	0.0		flat tautomer				0.1	1.0	0.624088952415	1.01	0.501062576381
309581		3996.0		0.624088952415	WQZGKKKJIJFFOK-FDROIEKHSA-N	0.0		flat tautomer				0.1	1.0	0.624088952415	1.01	0.501062576381
309582		4164.0		0.624088952415	WQZGKKKJIJFFOK-FDROIEKHSA-N	0.0		flat tautomer				0.1	1.0	0.624088952415	1.01	0.501062576381
309583		4584.0		0.624088952415	WQZGKKKJIJFFOK-FDROIEKHSA-N	0.0		flat tautomer				0.1	1.0	0.624088952415	1.01	0.501062576381
309584		4684.0		0.624088952415	WQZGKKKJIJFFOK-FDROIEKHSA-N	0.0		flat tautomer				0.1	1.0	0.624088952415	1.01	0.501062576381
309585		4983.0		0.624088952415	WQZGKKKJIJFFOK-FDROIEKHSA-N	0.0		flat tautomer				0.1	1.0	0.624088952415	1.01	0.501062576381
309586		5103.0		0.624088952415	WQZGKKKJIJFFOK-FDROIEKHSA-N	0.0		flat tautomer				0.1	1.0	0.624088952415	1.01	0.501062576381
309587		5334.0		0.624088952415	WQZGKKKJIJFFOK-FDROIEKHSA-N	0.0		flat tautomer				0.1	1.0	0.624088952415	1.01	0.501062576381
309588		5402.0		0.624088952415	WQZGKKKJIJFFOK-FDROIEKHSA-N	0.0		flat tautomer				0.1	1.0	0.624088952415	1.01	0.501062576381
309589		5553.0		0.624088952415	WQZGKKKJIJFFOK-FDROIEKHSA-N	0.0		flat tautomer				0.1	1.0	0.624088952415	1.01	0.501062576381
309590		5556.0		0.624088952415	WQZGKKKJIJFFOK-FDROIEKHSA-N	0.0		flat tautomer				0.1	1.0	0.624088952415	1.01	0.501062576381
309591		5658.0		0.624088952415	WQZGKKKJIJFFOK-FDROIEKHSA-N	0.0		flat tautomer				0.1	1.0	0.624088952415	1.01	0.501062576381
309592		6023.0		0.624088952415	WQZGKKKJIJFFOK-FDROIEKHSA-N	0.0		flat tautomer				0.1	1.0	0.624088952415	1.01	0.501062576381
309593		6053.0		0.624088952415	WQZGKKKJIJFFOK-FDROIEKHSA-N	0.0		flat tautomer				0.1	1.0	0.624088952415	1.01	0.501062576381
309594		6282.0		0.624088952415	WQZGKKKJIJFFOK-FDROIEKHSA-N	0.0		flat tautomer				0.1	1.0	0.624088952415	1.01	0.501062576381
309595		6538.0		0.624088952415	WQZGKKKJIJFFOK-FDROIEKHSA-N	0.0		flat tautomer				0.1	1.0	0.624088952415	1.01	0.501062576381
309596		6588.0		0.624088952415	WQZGKKKJIJFFOK-FDROIEKHSA-N	0.0		flat tautomer				0.1	1.0	0.624088952415	1.01	0.501062576381
309597		6646.0		0.624088952415	WQZGKKKJIJFFOK-FDROIEKHSA-N	0.0		flat tautomer				0.1	1.0	0.624088952415	1.01	0.501062576381
309598		6676.0		0.624088952415	WQZGKKKJIJFFOK-FDROIEKHSA-N	0.0		flat tautomer				0.1	1.0	0.624088952415	1.01	0.501062576381
309599		6694.0		0.624088952415	WQZGKKKJIJFFOK-FDROIEKHSA-N	0.0		flat tautomer				0.1	1.0	0.624088952415	1.01	0.501062576381
309600		6704.0		0.624088952415	WQZGKKKJIJFFOK-FDROIEKHSA-N	0.0		flat tautomer				0.1	1.0	0.624088952415	1.01	0.501062576381
309601		6790.0		0.624088952415	WQZGKKKJIJFFOK-FDROIEKHSA-N	0.0		flat tautomer				0.1	1.0	0.624088952415	1.01	0.501062576381
309602		6804.0		0.624088952415	WQZGKKKJIJFFOK-FDROIEKHSA-N	0.0		flat tautomer				0.1	1.0	0.624088952415	1.01	0.501062576381
309603		6807.0		0.624088952415	WQZGKKKJIJFFOK-FDROIEKHSA-N	0.0		flat tautomer				0.1	1.0	0.624088952415	1.01	0.501062576381
309604		6854.0		0.624088952415	WQZGKKKJIJFFOK-FDROIEKHSA-N	0.0		flat tautomer				0.1	1.0	0.624088952415	1.01	0.501062576381
309605		6857.0		0.624088952415	WQZGKKKJIJFFOK-FDROIEKHSA-N	0.0		flat tautomer				0.1	1.0	0.624088952415	1.01	0.501062576381
309606		6872.0		0.624088952415	WQZGKKKJIJFFOK-FDROIEKHSA-N	0.0		flat tautomer				0.1	1.0	0.624088952415	1.01	0.501062576381
309607		7004.0		0.624088952415	WQZGKKKJIJFFOK-FDROIEKHSA-N	0.0		flat tautomer				0.1	1.0	0.624088952415	1.01	0.501062576381
309608		7025.0		0.624088952415	WQZGKKKJIJFFOK-FDROIEKHSA-N	0.0		flat tautomer				0.1	1.0	0.624088952415	1.01	0.501062576381
309609		7078.0		0.624088952415	WQZGKKKJIJFFOK-FDROIEKHSA-N	0.0		flat tautomer				0.1	1.0	0.624088952415	1.01	0.501062576381
309610		7083.0		0.624088952415	WQZGKKKJIJFFOK-FDROIEKHSA-N	0.0		flat tautomer				0.1	1.0	0.624088952415	1.01	0.501062576381
309611		7110.0		0.624088952415	WQZGKKKJIJFFOK-FDROIEKHSA-N	0.0		flat tautomer				0.1	1.0	0.624088952415	1.01	0.501062576381
309612		7150.0		0.624088952415	WQZGKKKJIJFFOK-FDROIEKHSA-N	0.0		flat tautomer				0.1	1.0	0.624088952415	1.01	0.501062576381
309613		7157.0		0.624088952415	WQZGKKKJIJFFOK-FDROIEKHSA-N	0.0		flat tautomer				0.1	1.0	0.624088952415	1.01	0.501062576381
309614		7305.0		0.624088952415	WQZGKKKJIJFFOK-FDROIEKHSA-N	0.0		flat tautomer				0.1	1.0	0.624088952415	1.01	0.501062576381
309615		7437.0		0.624088952415	WQZGKKKJIJFFOK-FDROIEKHSA-N	0.0		flat tautomer				0.1	1.0	0.624088952415	1.01	0.501062576381
309616		7512.0		0.624088952415	WQZGKKKJIJFFOK-FDROIEKHSA-N	0.0		flat tautomer				0.1	1.0	0.624088952415	1.01	0.501062576381
309617		7592.0		0.624088952415	WQZGKKKJIJFFOK-FDROIEKHSA-N	0.0		flat tautomer				0.1	1.0	0.624088952415	1.01	0.501062576381
309618		7606.0		0.624088952415	WQZGKKKJIJFFOK-FDROIEKHSA-N	0.0		flat tautomer				0.1	1.0	0.624088952415	1.01	0.501062576381
309619		7645.0		0.624088952415	WQZGKKKJIJFFOK-FDROIEKHSA-N	0.0		flat tautomer				0.1	1.0	0.624088952415	1.01	0.501062576381
309620		7703.0		0.624088952415	WQZGKKKJIJFFOK-FDROIEKHSA-N	0.0		flat tautomer				0.1	1.0	0.624088952415	1.01	0.501062576381
309621		7748.0		0.624088952415	WQZGKKKJIJFFOK-FDROIEKHSA-N	0.0		flat tautomer				0.1	1.0	0.624088952415	1.01	0.501062576381
309622		7792.0		0.624088952415	WQZGKKKJIJFFOK-FDROIEKHSA-N	0.0		flat tautomer				0.1	1.0	0.624088952415	1.01	0.501062576381
309623		7846.0		0.624088952415	WQZGKKKJIJFFOK-FDROIEKHSA-N	0.0		flat tautomer				0.1	1.0	0.624088952415	1.01	0.501062576381
309624		7886.0		0.624088952415	WQZGKKKJIJFFOK-FDROIEKHSA-N	0.0		flat tautomer				0.1	1.0	0.624088952415	1.01	0.501062576381
309625		7917.0		0.624088952415	WQZGKKKJIJFFOK-FDROIEKHSA-N	0.0		flat tautomer				0.1	1.0	0.624088952415	1.01	0.501062576381
309626		7965.0		0.624088952415	WQZGKKKJIJFFOK-FDROIEKHSA-N	0.0		flat tautomer				0.1	1.0	0.624088952415	1.01	0.501062576381
309627		7984.0		0.624088952415	WQZGKKKJIJFFOK-FDROIEKHSA-N	0.0		flat tautomer				0.1	1.0	0.624088952415	1.01	0.501062576381
309628		7991.0		0.624088952415	WQZGKKKJIJFFOK-FDROIEKHSA-N	0.0		flat tautomer				0.1	1.0	0.624088952415	1.01	0.501062576381
309629		7992.0		0.624088952415	WQZGKKKJIJFFOK-FDROIEKHSA-N	0.0		flat tautomer				0.1	1.0	0.624088952415	1.01	0.501062576381
309630		8012.0		0.624088952415	WQZGKKKJIJFFOK-FDROIEKHSA-N	0.0		flat tautomer				0.1	1.0	0.624088952415	1.01	0.501062576381
309631		8077.0		0.624088952415	WQZGKKKJIJFFOK-FDROIEKHSA-N	0.0		flat tautomer				0.1	1.0	0.624088952415	1.01	0.501062576381
309632		8100.0		0.624088952415	WQZGKKKJIJFFOK-FDROIEKHSA-N	0.0		flat tautomer				0.1	1.0	0.624088952415	1.01	0.501062576381
309633		8217.0		0.624088952415	WQZGKKKJIJFFOK-FDROIEKHSA-N	0.0		flat tautomer				0.1	1.0	0.624088952415	1.01	0.501062576381
309634		8244.0		0.624088952415	WQZGKKKJIJFFOK-FDROIEKHSA-N	0.0		flat tautomer				0.1	1.0	0.624088952415	1.01	0.501062576381
309635		8260.0		0.624088952415	WQZGKKKJIJFFOK-FDROIEKHSA-N	0.0		flat tautomer				0.1	1.0	0.624088952415	1.01	0.501062576381
309636		8311.0		0.624088952415	WQZGKKKJIJFFOK-FDROIEKHSA-N	0.0		flat tautomer				0.1	1.0	0.624088952415	1.01	0.501062576381
309637		8327.0		0.624088952415	WQZGKKKJIJFFOK-FDROIEKHSA-N	0.0		flat tautomer				0.1	1.0	0.624088952415	1.01	0.501062576381
309638		8330.0		0.624088952415	WQZGKKKJIJFFOK-FDROIEKHSA-N	0.0		flat tautomer				0.1	1.0	0.624088952415	1.01	0.501062576381
309639		8409.0		0.624088952415	WQZGKKKJIJFFOK-FDROIEKHSA-N	0.0		flat tautomer				0.1	1.0	0.624088952415	1.01	0.501062576381
309640		8538.0		0.624088952415	WQZGKKKJIJFFOK-FDROIEKHSA-N	0.0		flat tautomer				0.1	1.0	0.624088952415	1.01	0.501062576381
309641		8554.0		0.624088952415	WQZGKKKJIJFFOK-FDROIEKHSA-N	0.0		flat tautomer				0.1	1.0	0.624088952415	1.01	0.501062576381
309642		8576.0		0.624088952415	WQZGKKKJIJFFOK-FDROIEKHSA-N	0.0		flat tautomer				0.1	1.0	0.624088952415	1.01	0.501062576381
309643		8579.0		0.624088952415	WQZGKKKJIJFFOK-FDROIEKHSA-N	0.0		flat tautomer				0.1	1.0	0.624088952415	1.01	0.501062576381
309644		8617.0		0.624088952415	WQZGKKKJIJFFOK-FDROIEKHSA-N	0.0		flat tautomer				0.1	1.0	0.624088952415	1.01	0.501062576381
309645		8620.0		0.624088952415	WQZGKKKJIJFFOK-FDROIEKHSA-N	0.0		flat tautomer				0.1	1.0	0.624088952415	1.01	0.501062576381
309646		8674.0		0.624088952415	WQZGKKKJIJFFOK-FDROIEKHSA-N	0.0		flat tautomer				0.1	1.0	0.624088952415	1.01	0.501062576381
309647		8767.0		0.624088952415	WQZGKKKJIJFFOK-FDROIEKHSA-N	0.0		flat tautomer				0.1	1.0	0.624088952415	1.01	0.501062576381
309648		8784.0		0.624088952415	WQZGKKKJIJFFOK-FDROIEKHSA-N	0.0		flat tautomer				0.1	1.0	0.624088952415	1.01	0.501062576381
309649		8796.0		0.624088952415	WQZGKKKJIJFFOK-FDROIEKHSA-N	0.0		flat tautomer				0.1	1.0	0.624088952415	1.01	0.501062576381
309650		8835.0		0.624088952415	WQZGKKKJIJFFOK-FDROIEKHSA-N	0.0		flat tautomer				0.1	1.0	0.624088952415	1.01	0.501062576381
309651		8881.0		0.624088952415	WQZGKKKJIJFFOK-FDROIEKHSA-N	0.0		flat tautomer				0.1	1.0	0.624088952415	1.01	0.501062576381
309652		8978.0		0.624088952415	WQZGKKKJIJFFOK-FDROIEKHSA-N	0.0		flat tautomer				0.1	1.0	0.624088952415	1.01	0.501062576381
309653		9037.0		0.624088952415	WQZGKKKJIJFFOK-FDROIEKHSA-N	0.0		flat tautomer				0.1	1.0	0.624088952415	1.01	0.501062576381
309654		9095.0		0.624088952415	WQZGKKKJIJFFOK-FDROIEKHSA-N	0.0		flat tautomer				0.1	1.0	0.624088952415	1.01	0.501062576381
309655		9101.0		0.624088952415	WQZGKKKJIJFFOK-FDROIEKHSA-N	0.0		flat tautomer				0.1	1.0	0.624088952415	1.01	0.501062576381
309656		9227.0		0.624088952415	WQZGKKKJIJFFOK-FDROIEKHSA-N	0.0		flat tautomer				0.1	1.0	0.624088952415	1.01	0.501062576381
309657		9241.0		0.624088952415	WQZGKKKJIJFFOK-FDROIEKHSA-N	0.0		flat tautomer				0.1	1.0	0.624088952415	1.01	0.501062576381
309658		9260.0		0.624088952415	WQZGKKKJIJFFOK-FDROIEKHSA-N	0.0		flat tautomer				0.1	1.0	0.624088952415	1.01	0.501062576381
309659		9266.0		0.624088952415	WQZGKKKJIJFFOK-FDROIEKHSA-N	0.0		flat tautomer				0.1	1.0	0.624088952415	1.01	0.501062576381
309660		9308.0		0.624088952415	WQZGKKKJIJFFOK-FDROIEKHSA-N	0.0		flat tautomer				0.1	1.0	0.624088952415	1.01	0.501062576381
309661		9334.0		0.624088952415	WQZGKKKJIJFFOK-FDROIEKHSA-N	0.0		flat tautomer				0.1	1.0	0.624088952415	1.01	0.501062576381
309662		9370.0		0.624088952415	WQZGKKKJIJFFOK-FDROIEKHSA-N	0.0		flat tautomer				0.1	1.0	0.624088952415	1.01	0.501062576381
309663		9384.0		0.624088952415	WQZGKKKJIJFFOK-FDROIEKHSA-N	0.0		flat tautomer				0.1	1.0	0.624088952415	1.01	0.501062576381
309664		9520.0		0.624088952415	WQZGKKKJIJFFOK-FDROIEKHSA-N	0.0		flat tautomer				0.1	1.0	0.624088952415	1.01	0.501062576381
309665		9585.0		0.624088952415	WQZGKKKJIJFFOK-FDROIEKHSA-N	0.0		flat tautomer				0.1	1.0	0.624088952415	1.01	0.501062576381
309666		9624.0		0.624088952415	WQZGKKKJIJFFOK-FDROIEKHSA-N	0.0		flat tautomer				0.1	1.0	0.624088952415	1.01	0.501062576381
309667		9635.0		0.624088952415	WQZGKKKJIJFFOK-FDROIEKHSA-N	0.0		flat tautomer				0.1	1.0	0.624088952415	1.01	0.501062576381
309668		9665.0		0.624088952415	WQZGKKKJIJFFOK-FDROIEKHSA-N	0.0		flat tautomer				0.1	1.0	0.624088952415	1.01	0.501062576381
309669		9703.0		0.624088952415	WQZGKKKJIJFFOK-FDROIEKHSA-N	0.0		flat tautomer				0.1	1.0	0.624088952415	1.01	0.501062576381
309670		9740.0		0.624088952415	WQZGKKKJIJFFOK-FDROIEKHSA-N	0.0		flat tautomer				0.1	1.0	0.624088952415	1.01	0.501062576381
309671		9757.0		0.624088952415	WQZGKKKJIJFFOK-FDROIEKHSA-N	0.0		flat tautomer				0.1	1.0	0.624088952415	1.01	0.501062576381
309672		9773.0		0.624088952415	WQZGKKKJIJFFOK-FDROIEKHSA-N	0.0		flat tautomer				0.1	1.0	0.624088952415	1.01	0.501062576381
309673		9774.0		0.624088952415	WQZGKKKJIJFFOK-FDROIEKHSA-N	0.0		flat tautomer				0.1	1.0	0.624088952415	1.01	0.501062576381
309674		9780.0		0.624088952415	WQZGKKKJIJFFOK-FDROIEKHSA-N	0.0		flat tautomer				0.1	1.0	0.624088952415	1.01	0.501062576381
309675		9784.0		0.624088952415	WQZGKKKJIJFFOK-FDROIEKHSA-N	0.0		flat tautomer				0.1	1.0	0.624088952415	1.01	0.501062576381
309676		9843.0		0.624088952415	WQZGKKKJIJFFOK-FDROIEKHSA-N	0.0		flat tautomer				0.1	1.0	0.624088952415	1.01	0.501062576381
309677		9863.0		0.624088952415	WQZGKKKJIJFFOK-FDROIEKHSA-N	0.0		flat tautomer				0.1	1.0	0.624088952415	1.01	0.501062576381
309678		9898.0		0.624088952415	WQZGKKKJIJFFOK-FDROIEKHSA-N	0.0		flat tautomer				0.1	1.0	0.624088952415	1.01	0.501062576381
309679		9921.0		0.624088952415	WQZGKKKJIJFFOK-FDROIEKHSA-N	0.0		flat tautomer				0.1	1.0	0.624088952415	1.01	0.501062576381
309680		10000.0		0.624088952415	WQZGKKKJIJFFOK-FDROIEKHSA-N	0.0		flat tautomer				0.1	1.0	0.624088952415	1.01	0.501062576381
309681		10009.0		0.624088952415	WQZGKKKJIJFFOK-FDROIEKHSA-N	0.0		flat tautomer				0.1	1.0	0.624088952415	1.01	0.501062576381
309682		10066.0		0.624088952415	WQZGKKKJIJFFOK-FDROIEKHSA-N	0.0		flat tautomer				0.1	1.0	0.624088952415	1.01	0.501062576381
309683		10080.0		0.624088952415	WQZGKKKJIJFFOK-FDROIEKHSA-N	0.0		flat tautomer				0.1	1.0	0.624088952415	1.01	0.501062576381
309684		10095.0		0.624088952415	WQZGKKKJIJFFOK-FDROIEKHSA-N	0.0		flat tautomer				0.1	1.0	0.624088952415	1.01	0.501062576381
309685		10100.0		0.624088952415	WQZGKKKJIJFFOK-FDROIEKHSA-N	0.0		flat tautomer				0.1	1.0	0.624088952415	1.01	0.501062576381
309686		10113.0		0.624088952415	WQZGKKKJIJFFOK-FDROIEKHSA-N	0.0		flat tautomer				0.1	1.0	0.624088952415	1.01	0.501062576381
309687		10128.0		0.624088952415	WQZGKKKJIJFFOK-FDROIEKHSA-N	0.0		flat tautomer				0.1	1.0	0.624088952415	1.01	0.501062576381
309688		10131.0		0.624088952415	WQZGKKKJIJFFOK-FDROIEKHSA-N	0.0		flat tautomer				0.1	1.0	0.624088952415	1.01	0.501062576381
309689		10141.0		0.624088952415	WQZGKKKJIJFFOK-FDROIEKHSA-N	0.0		flat tautomer				0.1	1.0	0.624088952415	1.01	0.501062576381
309690		10264.0		0.624088952415	WQZGKKKJIJFFOK-FDROIEKHSA-N	0.0		flat tautomer				0.1	1.0	0.624088952415	1.01	0.501062576381
309691		10319.0		0.624088952415	WQZGKKKJIJFFOK-FDROIEKHSA-N	0.0		flat tautomer				0.1	1.0	0.624088952415	1.01	0.501062576381
309692		10369.0		0.624088952415	WQZGKKKJIJFFOK-FDROIEKHSA-N	0.0		flat tautomer				0.1	1.0	0.624088952415	1.01	0.501062576381
309693		10412.0		0.624088952415	WQZGKKKJIJFFOK-FDROIEKHSA-N	0.0		flat tautomer				0.1	1.0	0.624088952415	1.01	0.501062576381
309694		10414.0		0.624088952415	WQZGKKKJIJFFOK-FDROIEKHSA-N	0.0		flat tautomer				0.1	1.0	0.624088952415	1.01	0.501062576381
309695		10429.0		0.624088952415	WQZGKKKJIJFFOK-FDROIEKHSA-N	0.0		flat tautomer				0.1	1.0	0.624088952415	1.01	0.501062576381
309696		10501.0		0.624088952415	WQZGKKKJIJFFOK-FDROIEKHSA-N	0.0		flat tautomer				0.1	1.0	0.624088952415	1.01	0.501062576381
309697		10570.0		0.624088952415	WQZGKKKJIJFFOK-FDROIEKHSA-N	0.0		flat tautomer				0.1	1.0	0.624088952415	1.01	0.501062576381
309698		10599.0		0.624088952415	WQZGKKKJIJFFOK-FDROIEKHSA-N	0.0		flat tautomer				0.1	1.0	0.624088952415	1.01	0.501062576381
309699		10616.0		0.624088952415	WQZGKKKJIJFFOK-FDROIEKHSA-N	0.0		flat tautomer				0.1	1.0	0.624088952415	1.01	0.501062576381
309700		10670.0		0.624088952415	WQZGKKKJIJFFOK-FDROIEKHSA-N	0.0		flat tautomer				0.1	1.0	0.624088952415	1.01	0.501062576381
309701		10761.0		0.624088952415	WQZGKKKJIJFFOK-FDROIEKHSA-N	0.0		flat tautomer				0.1	1.0	0.624088952415	1.01	0.501062576381
309702		10784.0		0.624088952415	WQZGKKKJIJFFOK-FDROIEKHSA-N	0.0		flat tautomer				0.1	1.0	0.624088952415	1.01	0.501062576381
309703		10794.0		0.624088952415	WQZGKKKJIJFFOK-FDROIEKHSA-N	0.0		flat tautomer				0.1	1.0	0.624088952415	1.01	0.501062576381
309704		10838.0		0.624088952415	WQZGKKKJIJFFOK-FDROIEKHSA-N	0.0		flat tautomer				0.1	1.0	0.624088952415	1.01	0.501062576381
309705		10845.0		0.624088952415	WQZGKKKJIJFFOK-FDROIEKHSA-N	0.0		flat tautomer				0.1	1.0	0.624088952415	1.01	0.501062576381
309706		10969.0		0.624088952415	WQZGKKKJIJFFOK-FDROIEKHSA-N	0.0		flat tautomer				0.1	1.0	0.624088952415	1.01	0.501062576381
309707		10980.0		0.624088952415	WQZGKKKJIJFFOK-FDROIEKHSA-N	0.0		flat tautomer				0.1	1.0	0.624088952415	1.01	0.501062576381
309708		10991.0		0.624088952415	WQZGKKKJIJFFOK-FDROIEKHSA-N	0.0		flat tautomer				0.1	1.0	0.624088952415	1.01	0.501062576381
309709		11005.0		0.624088952415	WQZGKKKJIJFFOK-FDROIEKHSA-N	0.0		flat tautomer				0.1	1.0	0.624088952415	1.01	0.501062576381
309710		11197.0		0.624088952415	WQZGKKKJIJFFOK-FDROIEKHSA-N	0.0		flat tautomer				0.1	1.0	0.624088952415	1.01	0.501062576381
309711		11296.0		0.624088952415	WQZGKKKJIJFFOK-FDROIEKHSA-N	0.0		flat tautomer				0.1	1.0	0.624088952415	1.01	0.501062576381
309712		11312.0		0.624088952415	WQZGKKKJIJFFOK-FDROIEKHSA-N	0.0		flat tautomer				0.1	1.0	0.624088952415	1.01	0.501062576381
309713		11444.0		0.624088952415	WQZGKKKJIJFFOK-FDROIEKHSA-N	0.0		flat tautomer				0.1	1.0	0.624088952415	1.01	0.501062576381
309714		11535.0		0.624088952415	WQZGKKKJIJFFOK-FDROIEKHSA-N	0.0		flat tautomer				0.1	1.0	0.624088952415	1.01	0.501062576381
309715		11548.0		0.624088952415	WQZGKKKJIJFFOK-FDROIEKHSA-N	0.0		flat tautomer				0.1	1.0	0.624088952415	1.01	0.501062576381
309716		11552.0		0.624088952415	WQZGKKKJIJFFOK-FDROIEKHSA-N	0.0		flat tautomer				0.1	1.0	0.624088952415	1.01	0.501062576381
309717		11565.0		0.624088952415	WQZGKKKJIJFFOK-FDROIEKHSA-N	0.0		flat tautomer				0.1	1.0	0.624088952415	1.01	0.501062576381
309718		11578.0		0.624088952415	WQZGKKKJIJFFOK-FDROIEKHSA-N	0.0		flat tautomer				0.1	1.0	0.624088952415	1.01	0.501062576381
309719		11582.0		0.624088952415	WQZGKKKJIJFFOK-FDROIEKHSA-N	0.0		flat tautomer				0.1	1.0	0.624088952415	1.01	0.501062576381
309720		11587.0		0.624088952415	WQZGKKKJIJFFOK-FDROIEKHSA-N	0.0		flat tautomer				0.1	1.0	0.624088952415	1.01	0.501062576381
309721		11607.0		0.624088952415	WQZGKKKJIJFFOK-FDROIEKHSA-N	0.0		flat tautomer				0.1	1.0	0.624088952415	1.01	0.501062576381
309722		11616.0		0.624088952415	WQZGKKKJIJFFOK-FDROIEKHSA-N	0.0		flat tautomer				0.1	1.0	0.624088952415	1.01	0.501062576381
309723		11669.0		0.624088952415	WQZGKKKJIJFFOK-FDROIEKHSA-N	0.0		flat tautomer				0.1	1.0	0.624088952415	1.01	0.501062576381
309724		11710.0		0.624088952415	WQZGKKKJIJFFOK-FDROIEKHSA-N	0.0		flat tautomer				0.1	1.0	0.624088952415	1.01	0.501062576381
309725		11799.0		0.624088952415	WQZGKKKJIJFFOK-FDROIEKHSA-N	0.0		flat tautomer				0.1	1.0	0.624088952415	1.01	0.501062576381
309726		11820.0		0.624088952415	WQZGKKKJIJFFOK-FDROIEKHSA-N	0.0		flat tautomer				0.1	1.0	0.624088952415	1.01	0.501062576381
309727		11829.0		0.624088952415	WQZGKKKJIJFFOK-FDROIEKHSA-N	0.0		flat tautomer				0.1	1.0	0.624088952415	1.01	0.501062576381
309728		11840.0		0.624088952415	WQZGKKKJIJFFOK-FDROIEKHSA-N	0.0		flat tautomer				0.1	1.0	0.624088952415	1.01	0.501062576381
309729		11844.0		0.624088952415	WQZGKKKJIJFFOK-FDROIEKHSA-N	0.0		flat tautomer				0.1	1.0	0.624088952415	1.01	0.501062576381
309730		11851.0		0.624088952415	WQZGKKKJIJFFOK-FDROIEKHSA-N	0.0		flat tautomer				0.1	1.0	0.624088952415	1.01	0.501062576381
309731		11867.0		0.624088952415	WQZGKKKJIJFFOK-FDROIEKHSA-N	0.0		flat tautomer				0.1	1.0	0.624088952415	1.01	0.501062576381
309732		11879.0		0.624088952415	WQZGKKKJIJFFOK-FDROIEKHSA-N	0.0		flat tautomer				0.1	1.0	0.624088952415	1.01	0.501062576381
309733		11913.0		0.624088952415	WQZGKKKJIJFFOK-FDROIEKHSA-N	0.0		flat tautomer				0.1	1.0	0.624088952415	1.01	0.501062576381
309734		11930.0		0.624088952415	WQZGKKKJIJFFOK-FDROIEKHSA-N	0.0		flat tautomer				0.1	1.0	0.624088952415	1.01	0.501062576381
309735		12007.0		0.624088952415	WQZGKKKJIJFFOK-FDROIEKHSA-N	0.0		flat tautomer				0.1	1.0	0.624088952415	1.01	0.501062576381
309736		12026.0		0.624088952415	WQZGKKKJIJFFOK-FDROIEKHSA-N	0.0		flat tautomer				0.1	1.0	0.624088952415	1.01	0.501062576381
309737		12070.0		0.624088952415	WQZGKKKJIJFFOK-FDROIEKHSA-N	0.0		flat tautomer				0.1	1.0	0.624088952415	1.01	0.501062576381
309738		12292.0		0.624088952415	WQZGKKKJIJFFOK-FDROIEKHSA-N	0.0		flat tautomer				0.1	1.0	0.624088952415	1.01	0.501062576381
309739		12305.0		0.624088952415	WQZGKKKJIJFFOK-FDROIEKHSA-N	0.0		flat tautomer				0.1	1.0	0.624088952415	1.01	0.501062576381
309740		12323.0		0.624088952415	WQZGKKKJIJFFOK-FDROIEKHSA-N	0.0		flat tautomer				0.1	1.0	0.624088952415	1.01	0.501062576381
309741		12381.0		0.624088952415	WQZGKKKJIJFFOK-FDROIEKHSA-N	0.0		flat tautomer				0.1	1.0	0.624088952415	1.01	0.501062576381
309742		12677.0		0.624088952415	WQZGKKKJIJFFOK-FDROIEKHSA-N	0.0		flat tautomer				0.1	1.0	0.624088952415	1.01	0.501062576381
309743		12818.0		0.624088952415	WQZGKKKJIJFFOK-FDROIEKHSA-N	0.0		flat tautomer				0.1	1.0	0.624088952415	1.01	0.501062576381
309744		12889.0		0.624088952415	WQZGKKKJIJFFOK-FDROIEKHSA-N	0.0		flat tautomer				0.1	1.0	0.624088952415	1.01	0.501062576381
309745		13083.0		0.624088952415	WQZGKKKJIJFFOK-FDROIEKHSA-N	0.0		flat tautomer				0.1	1.0	0.624088952415	1.01	0.501062576381
309746		13252.0		0.624088952415	WQZGKKKJIJFFOK-FDROIEKHSA-N	0.0		flat tautomer				0.1	1.0	0.624088952415	1.01	0.501062576381
309747		13291.0		0.624088952415	WQZGKKKJIJFFOK-FDROIEKHSA-N	0.0		flat tautomer				0.1	1.0	0.624088952415	1.01	0.501062576381
309748		13327.0		0.624088952415	WQZGKKKJIJFFOK-FDROIEKHSA-N	0.0		flat tautomer				0.1	1.0	0.624088952415	1.01	0.501062576381
309749		14165.0		0.624088952415	WQZGKKKJIJFFOK-FDROIEKHSA-N	0.0		flat tautomer				0.1	1.0	0.624088952415	1.01	0.501062576381
309750		14224.0		0.624088952415	WQZGKKKJIJFFOK-FDROIEKHSA-N	0.0		flat tautomer				0.1	1.0	0.624088952415	1.01	0.501062576381
309751		14273.0		0.624088952415	WQZGKKKJIJFFOK-FDROIEKHSA-N	0.0		flat tautomer				0.1	1.0	0.624088952415	1.01	0.501062576381
309752		14415.0		0.624088952415	WQZGKKKJIJFFOK-FDROIEKHSA-N	0.0		flat tautomer				0.1	1.0	0.624088952415	1.01	0.501062576381
309753		14538.0		0.624088952415	WQZGKKKJIJFFOK-FDROIEKHSA-N	0.0		flat tautomer				0.1	1.0	0.624088952415	1.01	0.501062576381
309754		14853.0		0.624088952415	WQZGKKKJIJFFOK-FDROIEKHSA-N	0.0		flat tautomer				0.1	1.0	0.624088952415	1.01	0.501062576381
309755		14905.0		0.624088952415	WQZGKKKJIJFFOK-FDROIEKHSA-N	0.0		flat tautomer				0.1	1.0	0.624088952415	1.01	0.501062576381
309756		14907.0		0.624088952415	WQZGKKKJIJFFOK-FDROIEKHSA-N	0.0		flat tautomer				0.1	1.0	0.624088952415	1.01	0.501062576381
309757		14930.0		0.624088952415	WQZGKKKJIJFFOK-FDROIEKHSA-N	0.0		flat tautomer				0.1	1.0	0.624088952415	1.01	0.501062576381
309758		15022.0		0.624088952415	WQZGKKKJIJFFOK-FDROIEKHSA-N	0.0		flat tautomer				0.1	1.0	0.624088952415	1.01	0.501062576381
309759		15051.0		0.624088952415	WQZGKKKJIJFFOK-FDROIEKHSA-N	0.0		flat tautomer				0.1	1.0	0.624088952415	1.01	0.501062576381
309760		15153.0		0.624088952415	WQZGKKKJIJFFOK-FDROIEKHSA-N	0.0		flat tautomer				0.1	1.0	0.624088952415	1.01	0.501062576381
309761		15318.0		0.624088952415	WQZGKKKJIJFFOK-FDROIEKHSA-N	0.0		flat tautomer				0.1	1.0	0.624088952415	1.01	0.501062576381
309762		15319.0		0.624088952415	WQZGKKKJIJFFOK-FDROIEKHSA-N	0.0		flat tautomer				0.1	1.0	0.624088952415	1.01	0.501062576381
309763		15325.0		0.624088952415	WQZGKKKJIJFFOK-FDROIEKHSA-N	0.0		flat tautomer				0.1	1.0	0.624088952415	1.01	0.501062576381
309764		15698.0		0.624088952415	WQZGKKKJIJFFOK-FDROIEKHSA-N	0.0		flat tautomer				0.1	1.0	0.624088952415	1.01	0.501062576381
309765		15809.0		0.624088952415	WQZGKKKJIJFFOK-FDROIEKHSA-N	0.0		flat tautomer				0.1	1.0	0.624088952415	1.01	0.501062576381
309766		15865.0		0.624088952415	WQZGKKKJIJFFOK-FDROIEKHSA-N	0.0		flat tautomer				0.1	1.0	0.624088952415	1.01	0.501062576381
309767		16250.0		0.624088952415	WQZGKKKJIJFFOK-FDROIEKHSA-N	0.0		flat tautomer				0.1	1.0	0.624088952415	1.01	0.501062576381
309768		16489.0		0.624088952415	WQZGKKKJIJFFOK-FDROIEKHSA-N	0.0		flat tautomer				0.1	1.0	0.624088952415	1.01	0.501062576381
309769		16542.0		0.624088952415	WQZGKKKJIJFFOK-FDROIEKHSA-N	0.0		flat tautomer				0.1	1.0	0.624088952415	1.01	0.501062576381
309770		16564.0		0.624088952415	WQZGKKKJIJFFOK-FDROIEKHSA-N	0.0		flat tautomer				0.1	1.0	0.624088952415	1.01	0.501062576381
309771		16640.0		0.624088952415	WQZGKKKJIJFFOK-FDROIEKHSA-N	0.0		flat tautomer				0.1	1.0	0.624088952415	1.01	0.501062576381
309772		16906.0		0.624088952415	WQZGKKKJIJFFOK-FDROIEKHSA-N	0.0		flat tautomer				0.1	1.0	0.624088952415	1.01	0.501062576381
309773		16964.0		0.624088952415	WQZGKKKJIJFFOK-FDROIEKHSA-N	0.0		flat tautomer				0.1	1.0	0.624088952415	1.01	0.501062576381
9069519	637267471	1655.0	0.142667503569	0.624088952415	WQZGKKKJIJFFOK-FDROIEKHSA-N	0.0		flat tautomer				0.1	1.0	0.624088952415	1.01	0.501062576381
9069520	637267471	4253.0	0.142667503569	0.624088952415	WQZGKKKJIJFFOK-FDROIEKHSA-N	0.0		flat tautomer				0.1	1.0	0.624088952415	1.01	0.501062576381
23516044	637270729	1892.0	0.154901959986	0.624088952415	WQZGKKKJIJFFOK-FDROIEKHSA-N	0.0		flat tautomer				0.1	1.0	0.624088952415	1.01	0.501062576381
25601313	637269705	15980.0	0.0757207139381	0.624088952415	WQZGKKKJIJFFOK-FDROIEKHSA-N	0.0		flat tautomer				0.1	1.0	0.624088952415	1.01	0.501062576381
51768730	637264303	1802.0	0.481486060122	0.624088952415	WQZGKKKJIJFFOK-FDROIEKHSA-N	0.0		flat tautomer				0.1	1.0	0.624088952415	1.01	0.501062576381
52346215	637264563	3400.0	0.443697499233	0.624088952415	WQZGKKKJIJFFOK-FDROIEKHSA-N	0.0		flat tautomer				0.1	1.0	0.624088952415	1.01	0.501062576381
53027375	637265910	6214.0	0.0177287669604	0.624088952415	WQZGKKKJIJFFOK-FDROIEKHSA-N	0.0		flat tautomer				0.1	1.0	0.624088952415	1.01	0.501062576381
41021139	637267243	5893.0	14.0357403698	0.57023892861	WQZGKKKJIJFFOK-FDROIEKHSA-N	1.0	GUBGYTABKSRVRQ-QKKXKWKRSA-N	direct	637267243	9877.0	17.1630432629	1.0	28.0714807396	0.285119464305	2.01	0.500682105714
41021140	637267243	5893.0	14.0357403698	0.57023892861	WQZGKKKJIJFFOK-FDROIEKHSA-N	1.0	GUBGYTABKSRVRQ-QKKXKWKRSA-N	direct	637267243	13586.0	16.1378686207	1.0	28.0714807396	0.285119464305	2.01	0.500682105714
41021141	637267243	5893.0	14.0357403698	0.57023892861	WQZGKKKJIJFFOK-FDROIEKHSA-N	1.0	GUBGYTABKSRVRQ-QKKXKWKRSA-N	direct	637267243	16797.0	15.3914739664	1.0	28.0714807396	0.285119464305	2.01	0.500682105714
45640266	637265341	2856.0	17.536107011	0.456306072041	WQZGKKKJIJFFOK-FDROIEKHSA-N	1.0	PMMURAAUARKVCB-CERMHHMHSA-N	direct	637265341	10975.0	22.8477116556	1.0	35.072214022	0.22815303602	2.01	0.500652491491
45640274	637265341	10842.0	17.536107011	0.456306072041	WQZGKKKJIJFFOK-FDROIEKHSA-N	1.0	PMMURAAUARKVCB-ZXXMMSQZSA-N	direct	637265341	10975.0	22.8477116556	1.0	35.072214022	0.22815303602	2.01	0.500652491491
52433965	637268404	4029.0	2.09691001301	0.745013468122	WQZGKKKJIJFFOK-FDROIEKHSA-N	0.0		flat tautomer	637268404	3092.0	17.3535962738	0.01	4.19382002602	0.745013468122	2.01	0.500601898852
52433966	637268404	4741.0	2.09691001301	0.745013468122	WQZGKKKJIJFFOK-FDROIEKHSA-N	0.0		flat tautomer	637268404	3092.0	17.3535962738	0.01	4.19382002602	0.745013468122	2.01	0.500601898852
26683463	637270329	771.0	3.27984069659	0.469413936849	WQZGKKKJIJFFOK-FDROIEKHSA-N	0.0		flat tautomer	637270329	4266.0	16.8601209136	0.01	6.55968139319	0.469413936849	2.01	0.498779615112
53201273	637267902	16085.0	2.69897000434	0.57023892861	WQZGKKKJIJFFOK-FDROIEKHSA-N	0.0		flat tautomer	637267902	4193.0	124.946921557	0.01	5.39794000867	0.57023892861	2.01	0.498735455057
52391859	637270653	14743.0	2.04575749056	0.749578662202	WQZGKKKJIJFFOK-FDROIEKHSA-N	0.0		flat tautomer	637270653	3092.0	4.76700388961	0.01	4.09151498112	0.749578662202	2.01	0.498281031241
44355054	637264505	7130.0	6.03105031902	0.794279354316	WQZGKKKJIJFFOK-FDROIEKHSA-N	1.0	CZMRCDWAGMRECN-UGDNZRGBSA-N	direct	637264505	7130.0	4.91364016933	2.0	9.82728033865	0.397139677158	2.01	0.49755452221
44355061	637264505	12995.0	6.03105031902	0.794279354316	WQZGKKKJIJFFOK-FDROIEKHSA-N	1.0	DLRVVLDZNNYCBX-ZZFZYMBESA-N	direct	637264505	12995.0	4.91364016933	2.0	9.82728033865	0.397139677158	2.01	0.49755452221
52392291	637270653	14743.0	2.04575749056	0.745013468122	WQZGKKKJIJFFOK-FDROIEKHSA-N	0.0		flat tautomer	637270653	3092.0	4.76700388961	0.01	4.09151498112	0.745013468122	2.01	0.497520616251
41021175	637267243	5893.0	14.0357403698	0.552704654755	WQZGKKKJIJFFOK-FDROIEKHSA-N	1.0	GUBGYTABKSRVRQ-QKKXKWKRSA-N	direct	637267243	9877.0	17.1630432629	1.0	28.0714807396	0.276352327378	2.01	0.496788043759
41021176	637267243	5893.0	14.0357403698	0.552704654755	WQZGKKKJIJFFOK-FDROIEKHSA-N	1.0	GUBGYTABKSRVRQ-QKKXKWKRSA-N	direct	637267243	13586.0	16.1378686207	1.0	28.0714807396	0.276352327378	2.01	0.496788043759
41021177	637267243	5893.0	14.0357403698	0.552704654755	WQZGKKKJIJFFOK-FDROIEKHSA-N	1.0	GUBGYTABKSRVRQ-QKKXKWKRSA-N	direct	637267243	16797.0	15.3914739664	1.0	28.0714807396	0.276352327378	2.01	0.496788043759
44355093	637264505	7130.0	6.03105031902	0.788758947678	WQZGKKKJIJFFOK-FDROIEKHSA-N	1.0	CZMRCDWAGMRECN-UGDNZRGBSA-N	direct	637264505	7130.0	4.91364016933	2.0	9.82728033865	0.394379473839	2.01	0.496687732948
44355100	637264505	12995.0	6.03105031902	0.788758947678	WQZGKKKJIJFFOK-FDROIEKHSA-N	1.0	DLRVVLDZNNYCBX-ZZFZYMBESA-N	direct	637264505	12995.0	4.91364016933	2.0	9.82728033865	0.394379473839	2.01	0.496687732948
52433969	637268404	4029.0	2.09691001301	0.72055628807	WQZGKKKJIJFFOK-FDROIEKHSA-N	0.0		flat tautomer	637268404	3092.0	17.3535962738	0.01	4.19382002602	0.72055628807	2.01	0.496441912204
52433970	637268404	4741.0	2.09691001301	0.72055628807	WQZGKKKJIJFFOK-FDROIEKHSA-N	0.0		flat tautomer	637268404	3092.0	17.3535962738	0.01	4.19382002602	0.72055628807	2.01	0.496441912204
44355366	637264505	7130.0	6.03105031902	0.783393415404	WQZGKKKJIJFFOK-FDROIEKHSA-N	1.0	CZMRCDWAGMRECN-UGDNZRGBSA-N	direct	637264505	7130.0	4.91364016933	2.0	9.82728033865	0.391696707702	2.01	0.495840890131
44355373	637264505	12995.0	6.03105031902	0.783393415404	WQZGKKKJIJFFOK-FDROIEKHSA-N	1.0	DLRVVLDZNNYCBX-ZZFZYMBESA-N	direct	637264505	12995.0	4.91364016933	2.0	9.82728033865	0.391696707702	2.01	0.495840890131
44355132	637264505	7130.0	6.03105031902	0.780734309111	WQZGKKKJIJFFOK-FDROIEKHSA-N	1.0	CZMRCDWAGMRECN-UGDNZRGBSA-N	direct	637264505	7130.0	4.91364016933	2.0	9.82728033865	0.390367154555	2.01	0.49541958992
44355139	637264505	12995.0	6.03105031902	0.780734309111	WQZGKKKJIJFFOK-FDROIEKHSA-N	1.0	DLRVVLDZNNYCBX-ZZFZYMBESA-N	direct	637264505	12995.0	4.91364016933	2.0	9.82728033865	0.390367154555	2.01	0.49541958992
26683465	637270329	771.0	3.27984069659	0.456306072041	WQZGKKKJIJFFOK-FDROIEKHSA-N	0.0		flat tautomer	637270329	4266.0	16.8601209136	0.01	6.55968139319	0.456306072041	2.01	0.495260581049
52391767	637270653	4029.0	2.52287874528	0.591634386844	WQZGKKKJIJFFOK-FDROIEKHSA-N	0.0		flat tautomer	637270653	3092.0	4.76700388961	0.01	5.04575749056	0.591634386844	2.01	0.494930205761
52391791	637270653	4741.0	2.52287874528	0.591634386844	WQZGKKKJIJFFOK-FDROIEKHSA-N	0.0		flat tautomer	637270653	3092.0	4.76700388961	0.01	5.04575749056	0.591634386844	2.01	0.494930205761
53201281	637267902	16085.0	2.69897000434	0.552704654755	WQZGKKKJIJFFOK-FDROIEKHSA-N	0.0		flat tautomer	637267902	4193.0	124.946921557	0.01	5.39794000867	0.552704654755	2.01	0.494856533204
308018		36.0		0.591634386844	WQZGKKKJIJFFOK-FDROIEKHSA-N	0.0		flat tautomer				0.1	1.0	0.591634386844	1.01	0.494417341945
308019		475.0		0.591634386844	WQZGKKKJIJFFOK-FDROIEKHSA-N	0.0		flat tautomer				0.1	1.0	0.591634386844	1.01	0.494417341945
308020		671.0		0.591634386844	WQZGKKKJIJFFOK-FDROIEKHSA-N	0.0		flat tautomer				0.1	1.0	0.591634386844	1.01	0.494417341945
308021		730.0		0.591634386844	WQZGKKKJIJFFOK-FDROIEKHSA-N	0.0		flat tautomer				0.1	1.0	0.591634386844	1.01	0.494417341945
308022		750.0		0.591634386844	WQZGKKKJIJFFOK-FDROIEKHSA-N	0.0		flat tautomer				0.1	1.0	0.591634386844	1.01	0.494417341945
308023		752.0		0.591634386844	WQZGKKKJIJFFOK-FDROIEKHSA-N	0.0		flat tautomer				0.1	1.0	0.591634386844	1.01	0.494417341945
308024		919.0		0.591634386844	WQZGKKKJIJFFOK-FDROIEKHSA-N	0.0		flat tautomer				0.1	1.0	0.591634386844	1.01	0.494417341945
308025		938.0		0.591634386844	WQZGKKKJIJFFOK-FDROIEKHSA-N	0.0		flat tautomer				0.1	1.0	0.591634386844	1.01	0.494417341945
308026		1129.0		0.591634386844	WQZGKKKJIJFFOK-FDROIEKHSA-N	0.0		flat tautomer				0.1	1.0	0.591634386844	1.01	0.494417341945
308027		1377.0		0.591634386844	WQZGKKKJIJFFOK-FDROIEKHSA-N	0.0		flat tautomer				0.1	1.0	0.591634386844	1.01	0.494417341945
308028		1455.0		0.591634386844	WQZGKKKJIJFFOK-FDROIEKHSA-N	0.0		flat tautomer				0.1	1.0	0.591634386844	1.01	0.494417341945
308029		1482.0		0.591634386844	WQZGKKKJIJFFOK-FDROIEKHSA-N	0.0		flat tautomer				0.1	1.0	0.591634386844	1.01	0.494417341945
308030		1508.0		0.591634386844	WQZGKKKJIJFFOK-FDROIEKHSA-N	0.0		flat tautomer				0.1	1.0	0.591634386844	1.01	0.494417341945
308031		1519.0		0.591634386844	WQZGKKKJIJFFOK-FDROIEKHSA-N	0.0		flat tautomer				0.1	1.0	0.591634386844	1.01	0.494417341945
308032		2039.0		0.591634386844	WQZGKKKJIJFFOK-FDROIEKHSA-N	0.0		flat tautomer				0.1	1.0	0.591634386844	1.01	0.494417341945
308033		2497.0		0.591634386844	WQZGKKKJIJFFOK-FDROIEKHSA-N	0.0		flat tautomer				0.1	1.0	0.591634386844	1.01	0.494417341945
308034		2596.0		0.591634386844	WQZGKKKJIJFFOK-FDROIEKHSA-N	0.0		flat tautomer				0.1	1.0	0.591634386844	1.01	0.494417341945
308035		2600.0		0.591634386844	WQZGKKKJIJFFOK-FDROIEKHSA-N	0.0		flat tautomer				0.1	1.0	0.591634386844	1.01	0.494417341945
308036		2834.0		0.591634386844	WQZGKKKJIJFFOK-FDROIEKHSA-N	0.0		flat tautomer				0.1	1.0	0.591634386844	1.01	0.494417341945
308037		3136.0		0.591634386844	WQZGKKKJIJFFOK-FDROIEKHSA-N	0.0		flat tautomer				0.1	1.0	0.591634386844	1.01	0.494417341945
308038		3423.0		0.591634386844	WQZGKKKJIJFFOK-FDROIEKHSA-N	0.0		flat tautomer				0.1	1.0	0.591634386844	1.01	0.494417341945
308039		3527.0		0.591634386844	WQZGKKKJIJFFOK-FDROIEKHSA-N	0.0		flat tautomer				0.1	1.0	0.591634386844	1.01	0.494417341945
308040		3634.0		0.591634386844	WQZGKKKJIJFFOK-FDROIEKHSA-N	0.0		flat tautomer				0.1	1.0	0.591634386844	1.01	0.494417341945
308041		3996.0		0.591634386844	WQZGKKKJIJFFOK-FDROIEKHSA-N	0.0		flat tautomer				0.1	1.0	0.591634386844	1.01	0.494417341945
308042		4164.0		0.591634386844	WQZGKKKJIJFFOK-FDROIEKHSA-N	0.0		flat tautomer				0.1	1.0	0.591634386844	1.01	0.494417341945
308043		4584.0		0.591634386844	WQZGKKKJIJFFOK-FDROIEKHSA-N	0.0		flat tautomer				0.1	1.0	0.591634386844	1.01	0.494417341945
308044		4684.0		0.591634386844	WQZGKKKJIJFFOK-FDROIEKHSA-N	0.0		flat tautomer				0.1	1.0	0.591634386844	1.01	0.494417341945
308045		4983.0		0.591634386844	WQZGKKKJIJFFOK-FDROIEKHSA-N	0.0		flat tautomer				0.1	1.0	0.591634386844	1.01	0.494417341945
308046		5103.0		0.591634386844	WQZGKKKJIJFFOK-FDROIEKHSA-N	0.0		flat tautomer				0.1	1.0	0.591634386844	1.01	0.494417341945
308047		5334.0		0.591634386844	WQZGKKKJIJFFOK-FDROIEKHSA-N	0.0		flat tautomer				0.1	1.0	0.591634386844	1.01	0.494417341945
308048		5402.0		0.591634386844	WQZGKKKJIJFFOK-FDROIEKHSA-N	0.0		flat tautomer				0.1	1.0	0.591634386844	1.01	0.494417341945
308049		5553.0		0.591634386844	WQZGKKKJIJFFOK-FDROIEKHSA-N	0.0		flat tautomer				0.1	1.0	0.591634386844	1.01	0.494417341945
308050		5556.0		0.591634386844	WQZGKKKJIJFFOK-FDROIEKHSA-N	0.0		flat tautomer				0.1	1.0	0.591634386844	1.01	0.494417341945
308051		5658.0		0.591634386844	WQZGKKKJIJFFOK-FDROIEKHSA-N	0.0		flat tautomer				0.1	1.0	0.591634386844	1.01	0.494417341945
308052		6023.0		0.591634386844	WQZGKKKJIJFFOK-FDROIEKHSA-N	0.0		flat tautomer				0.1	1.0	0.591634386844	1.01	0.494417341945
308053		6053.0		0.591634386844	WQZGKKKJIJFFOK-FDROIEKHSA-N	0.0		flat tautomer				0.1	1.0	0.591634386844	1.01	0.494417341945
308054		6282.0		0.591634386844	WQZGKKKJIJFFOK-FDROIEKHSA-N	0.0		flat tautomer				0.1	1.0	0.591634386844	1.01	0.494417341945
308055		6538.0		0.591634386844	WQZGKKKJIJFFOK-FDROIEKHSA-N	0.0		flat tautomer				0.1	1.0	0.591634386844	1.01	0.494417341945
308056		6588.0		0.591634386844	WQZGKKKJIJFFOK-FDROIEKHSA-N	0.0		flat tautomer				0.1	1.0	0.591634386844	1.01	0.494417341945
308057		6646.0		0.591634386844	WQZGKKKJIJFFOK-FDROIEKHSA-N	0.0		flat tautomer				0.1	1.0	0.591634386844	1.01	0.494417341945
308058		6676.0		0.591634386844	WQZGKKKJIJFFOK-FDROIEKHSA-N	0.0		flat tautomer				0.1	1.0	0.591634386844	1.01	0.494417341945
308059		6694.0		0.591634386844	WQZGKKKJIJFFOK-FDROIEKHSA-N	0.0		flat tautomer				0.1	1.0	0.591634386844	1.01	0.494417341945
308060		6704.0		0.591634386844	WQZGKKKJIJFFOK-FDROIEKHSA-N	0.0		flat tautomer				0.1	1.0	0.591634386844	1.01	0.494417341945
308061		6790.0		0.591634386844	WQZGKKKJIJFFOK-FDROIEKHSA-N	0.0		flat tautomer				0.1	1.0	0.591634386844	1.01	0.494417341945
308062		6804.0		0.591634386844	WQZGKKKJIJFFOK-FDROIEKHSA-N	0.0		flat tautomer				0.1	1.0	0.591634386844	1.01	0.494417341945
308063		6807.0		0.591634386844	WQZGKKKJIJFFOK-FDROIEKHSA-N	0.0		flat tautomer				0.1	1.0	0.591634386844	1.01	0.494417341945
308064		6854.0		0.591634386844	WQZGKKKJIJFFOK-FDROIEKHSA-N	0.0		flat tautomer				0.1	1.0	0.591634386844	1.01	0.494417341945
308065		6857.0		0.591634386844	WQZGKKKJIJFFOK-FDROIEKHSA-N	0.0		flat tautomer				0.1	1.0	0.591634386844	1.01	0.494417341945
308066		6872.0		0.591634386844	WQZGKKKJIJFFOK-FDROIEKHSA-N	0.0		flat tautomer				0.1	1.0	0.591634386844	1.01	0.494417341945
308067		7004.0		0.591634386844	WQZGKKKJIJFFOK-FDROIEKHSA-N	0.0		flat tautomer				0.1	1.0	0.591634386844	1.01	0.494417341945
308068		7025.0		0.591634386844	WQZGKKKJIJFFOK-FDROIEKHSA-N	0.0		flat tautomer				0.1	1.0	0.591634386844	1.01	0.494417341945
308069		7078.0		0.591634386844	WQZGKKKJIJFFOK-FDROIEKHSA-N	0.0		flat tautomer				0.1	1.0	0.591634386844	1.01	0.494417341945
308070		7083.0		0.591634386844	WQZGKKKJIJFFOK-FDROIEKHSA-N	0.0		flat tautomer				0.1	1.0	0.591634386844	1.01	0.494417341945
308071		7110.0		0.591634386844	WQZGKKKJIJFFOK-FDROIEKHSA-N	0.0		flat tautomer				0.1	1.0	0.591634386844	1.01	0.494417341945
308072		7150.0		0.591634386844	WQZGKKKJIJFFOK-FDROIEKHSA-N	0.0		flat tautomer				0.1	1.0	0.591634386844	1.01	0.494417341945
308073		7157.0		0.591634386844	WQZGKKKJIJFFOK-FDROIEKHSA-N	0.0		flat tautomer				0.1	1.0	0.591634386844	1.01	0.494417341945
308074		7305.0		0.591634386844	WQZGKKKJIJFFOK-FDROIEKHSA-N	0.0		flat tautomer				0.1	1.0	0.591634386844	1.01	0.494417341945
308075		7437.0		0.591634386844	WQZGKKKJIJFFOK-FDROIEKHSA-N	0.0		flat tautomer				0.1	1.0	0.591634386844	1.01	0.494417341945
308076		7512.0		0.591634386844	WQZGKKKJIJFFOK-FDROIEKHSA-N	0.0		flat tautomer				0.1	1.0	0.591634386844	1.01	0.494417341945
308077		7592.0		0.591634386844	WQZGKKKJIJFFOK-FDROIEKHSA-N	0.0		flat tautomer				0.1	1.0	0.591634386844	1.01	0.494417341945
308078		7606.0		0.591634386844	WQZGKKKJIJFFOK-FDROIEKHSA-N	0.0		flat tautomer				0.1	1.0	0.591634386844	1.01	0.494417341945
308079		7645.0		0.591634386844	WQZGKKKJIJFFOK-FDROIEKHSA-N	0.0		flat tautomer				0.1	1.0	0.591634386844	1.01	0.494417341945
308080		7703.0		0.591634386844	WQZGKKKJIJFFOK-FDROIEKHSA-N	0.0		flat tautomer				0.1	1.0	0.591634386844	1.01	0.494417341945
308081		7748.0		0.591634386844	WQZGKKKJIJFFOK-FDROIEKHSA-N	0.0		flat tautomer				0.1	1.0	0.591634386844	1.01	0.494417341945
308082		7792.0		0.591634386844	WQZGKKKJIJFFOK-FDROIEKHSA-N	0.0		flat tautomer				0.1	1.0	0.591634386844	1.01	0.494417341945
308083		7846.0		0.591634386844	WQZGKKKJIJFFOK-FDROIEKHSA-N	0.0		flat tautomer				0.1	1.0	0.591634386844	1.01	0.494417341945
308084		7886.0		0.591634386844	WQZGKKKJIJFFOK-FDROIEKHSA-N	0.0		flat tautomer				0.1	1.0	0.591634386844	1.01	0.494417341945
308085		7917.0		0.591634386844	WQZGKKKJIJFFOK-FDROIEKHSA-N	0.0		flat tautomer				0.1	1.0	0.591634386844	1.01	0.494417341945
308086		7965.0		0.591634386844	WQZGKKKJIJFFOK-FDROIEKHSA-N	0.0		flat tautomer				0.1	1.0	0.591634386844	1.01	0.494417341945
308087		7984.0		0.591634386844	WQZGKKKJIJFFOK-FDROIEKHSA-N	0.0		flat tautomer				0.1	1.0	0.591634386844	1.01	0.494417341945
308088		7991.0		0.591634386844	WQZGKKKJIJFFOK-FDROIEKHSA-N	0.0		flat tautomer				0.1	1.0	0.591634386844	1.01	0.494417341945
308089		7992.0		0.591634386844	WQZGKKKJIJFFOK-FDROIEKHSA-N	0.0		flat tautomer				0.1	1.0	0.591634386844	1.01	0.494417341945
308090		8012.0		0.591634386844	WQZGKKKJIJFFOK-FDROIEKHSA-N	0.0		flat tautomer				0.1	1.0	0.591634386844	1.01	0.494417341945
308091		8077.0		0.591634386844	WQZGKKKJIJFFOK-FDROIEKHSA-N	0.0		flat tautomer				0.1	1.0	0.591634386844	1.01	0.494417341945
308092		8100.0		0.591634386844	WQZGKKKJIJFFOK-FDROIEKHSA-N	0.0		flat tautomer				0.1	1.0	0.591634386844	1.01	0.494417341945
308093		8217.0		0.591634386844	WQZGKKKJIJFFOK-FDROIEKHSA-N	0.0		flat tautomer				0.1	1.0	0.591634386844	1.01	0.494417341945
308094		8244.0		0.591634386844	WQZGKKKJIJFFOK-FDROIEKHSA-N	0.0		flat tautomer				0.1	1.0	0.591634386844	1.01	0.494417341945
308095		8260.0		0.591634386844	WQZGKKKJIJFFOK-FDROIEKHSA-N	0.0		flat tautomer				0.1	1.0	0.591634386844	1.01	0.494417341945
308096		8311.0		0.591634386844	WQZGKKKJIJFFOK-FDROIEKHSA-N	0.0		flat tautomer				0.1	1.0	0.591634386844	1.01	0.494417341945
308097		8327.0		0.591634386844	WQZGKKKJIJFFOK-FDROIEKHSA-N	0.0		flat tautomer				0.1	1.0	0.591634386844	1.01	0.494417341945
308098		8330.0		0.591634386844	WQZGKKKJIJFFOK-FDROIEKHSA-N	0.0		flat tautomer				0.1	1.0	0.591634386844	1.01	0.494417341945
308099		8409.0		0.591634386844	WQZGKKKJIJFFOK-FDROIEKHSA-N	0.0		flat tautomer				0.1	1.0	0.591634386844	1.01	0.494417341945
308100		8538.0		0.591634386844	WQZGKKKJIJFFOK-FDROIEKHSA-N	0.0		flat tautomer				0.1	1.0	0.591634386844	1.01	0.494417341945
308101		8554.0		0.591634386844	WQZGKKKJIJFFOK-FDROIEKHSA-N	0.0		flat tautomer				0.1	1.0	0.591634386844	1.01	0.494417341945
308102		8576.0		0.591634386844	WQZGKKKJIJFFOK-FDROIEKHSA-N	0.0		flat tautomer				0.1	1.0	0.591634386844	1.01	0.494417341945
308103		8579.0		0.591634386844	WQZGKKKJIJFFOK-FDROIEKHSA-N	0.0		flat tautomer				0.1	1.0	0.591634386844	1.01	0.494417341945
308104		8617.0		0.591634386844	WQZGKKKJIJFFOK-FDROIEKHSA-N	0.0		flat tautomer				0.1	1.0	0.591634386844	1.01	0.494417341945
308105		8620.0		0.591634386844	WQZGKKKJIJFFOK-FDROIEKHSA-N	0.0		flat tautomer				0.1	1.0	0.591634386844	1.01	0.494417341945
308106		8674.0		0.591634386844	WQZGKKKJIJFFOK-FDROIEKHSA-N	0.0		flat tautomer				0.1	1.0	0.591634386844	1.01	0.494417341945
308107		8767.0		0.591634386844	WQZGKKKJIJFFOK-FDROIEKHSA-N	0.0		flat tautomer				0.1	1.0	0.591634386844	1.01	0.494417341945
308108		8784.0		0.591634386844	WQZGKKKJIJFFOK-FDROIEKHSA-N	0.0		flat tautomer				0.1	1.0	0.591634386844	1.01	0.494417341945
308109		8796.0		0.591634386844	WQZGKKKJIJFFOK-FDROIEKHSA-N	0.0		flat tautomer				0.1	1.0	0.591634386844	1.01	0.494417341945
308110		8835.0		0.591634386844	WQZGKKKJIJFFOK-FDROIEKHSA-N	0.0		flat tautomer				0.1	1.0	0.591634386844	1.01	0.494417341945
308111		8881.0		0.591634386844	WQZGKKKJIJFFOK-FDROIEKHSA-N	0.0		flat tautomer				0.1	1.0	0.591634386844	1.01	0.494417341945
308112		8978.0		0.591634386844	WQZGKKKJIJFFOK-FDROIEKHSA-N	0.0		flat tautomer				0.1	1.0	0.591634386844	1.01	0.494417341945
308113		9037.0		0.591634386844	WQZGKKKJIJFFOK-FDROIEKHSA-N	0.0		flat tautomer				0.1	1.0	0.591634386844	1.01	0.494417341945
308114		9095.0		0.591634386844	WQZGKKKJIJFFOK-FDROIEKHSA-N	0.0		flat tautomer				0.1	1.0	0.591634386844	1.01	0.494417341945
308115		9101.0		0.591634386844	WQZGKKKJIJFFOK-FDROIEKHSA-N	0.0		flat tautomer				0.1	1.0	0.591634386844	1.01	0.494417341945
308116		9227.0		0.591634386844	WQZGKKKJIJFFOK-FDROIEKHSA-N	0.0		flat tautomer				0.1	1.0	0.591634386844	1.01	0.494417341945
308117		9241.0		0.591634386844	WQZGKKKJIJFFOK-FDROIEKHSA-N	0.0		flat tautomer				0.1	1.0	0.591634386844	1.01	0.494417341945
308118		9260.0		0.591634386844	WQZGKKKJIJFFOK-FDROIEKHSA-N	0.0		flat tautomer				0.1	1.0	0.591634386844	1.01	0.494417341945
308119		9266.0		0.591634386844	WQZGKKKJIJFFOK-FDROIEKHSA-N	0.0		flat tautomer				0.1	1.0	0.591634386844	1.01	0.494417341945
308120		9308.0		0.591634386844	WQZGKKKJIJFFOK-FDROIEKHSA-N	0.0		flat tautomer				0.1	1.0	0.591634386844	1.01	0.494417341945
308121		9334.0		0.591634386844	WQZGKKKJIJFFOK-FDROIEKHSA-N	0.0		flat tautomer				0.1	1.0	0.591634386844	1.01	0.494417341945
308122		9370.0		0.591634386844	WQZGKKKJIJFFOK-FDROIEKHSA-N	0.0		flat tautomer				0.1	1.0	0.591634386844	1.01	0.494417341945
308123		9384.0		0.591634386844	WQZGKKKJIJFFOK-FDROIEKHSA-N	0.0		flat tautomer				0.1	1.0	0.591634386844	1.01	0.494417341945
308124		9520.0		0.591634386844	WQZGKKKJIJFFOK-FDROIEKHSA-N	0.0		flat tautomer				0.1	1.0	0.591634386844	1.01	0.494417341945
308125		9585.0		0.591634386844	WQZGKKKJIJFFOK-FDROIEKHSA-N	0.0		flat tautomer				0.1	1.0	0.591634386844	1.01	0.494417341945
308126		9624.0		0.591634386844	WQZGKKKJIJFFOK-FDROIEKHSA-N	0.0		flat tautomer				0.1	1.0	0.591634386844	1.01	0.494417341945
308127		9635.0		0.591634386844	WQZGKKKJIJFFOK-FDROIEKHSA-N	0.0		flat tautomer				0.1	1.0	0.591634386844	1.01	0.494417341945
308128		9665.0		0.591634386844	WQZGKKKJIJFFOK-FDROIEKHSA-N	0.0		flat tautomer				0.1	1.0	0.591634386844	1.01	0.494417341945
308129		9703.0		0.591634386844	WQZGKKKJIJFFOK-FDROIEKHSA-N	0.0		flat tautomer				0.1	1.0	0.591634386844	1.01	0.494417341945
308130		9740.0		0.591634386844	WQZGKKKJIJFFOK-FDROIEKHSA-N	0.0		flat tautomer				0.1	1.0	0.591634386844	1.01	0.494417341945
308131		9757.0		0.591634386844	WQZGKKKJIJFFOK-FDROIEKHSA-N	0.0		flat tautomer				0.1	1.0	0.591634386844	1.01	0.494417341945
308132		9773.0		0.591634386844	WQZGKKKJIJFFOK-FDROIEKHSA-N	0.0		flat tautomer				0.1	1.0	0.591634386844	1.01	0.494417341945
308133		9774.0		0.591634386844	WQZGKKKJIJFFOK-FDROIEKHSA-N	0.0		flat tautomer				0.1	1.0	0.591634386844	1.01	0.494417341945
308134		9780.0		0.591634386844	WQZGKKKJIJFFOK-FDROIEKHSA-N	0.0		flat tautomer				0.1	1.0	0.591634386844	1.01	0.494417341945
308135		9784.0		0.591634386844	WQZGKKKJIJFFOK-FDROIEKHSA-N	0.0		flat tautomer				0.1	1.0	0.591634386844	1.01	0.494417341945
308136		9843.0		0.591634386844	WQZGKKKJIJFFOK-FDROIEKHSA-N	0.0		flat tautomer				0.1	1.0	0.591634386844	1.01	0.494417341945
308137		9863.0		0.591634386844	WQZGKKKJIJFFOK-FDROIEKHSA-N	0.0		flat tautomer				0.1	1.0	0.591634386844	1.01	0.494417341945
308138		9898.0		0.591634386844	WQZGKKKJIJFFOK-FDROIEKHSA-N	0.0		flat tautomer				0.1	1.0	0.591634386844	1.01	0.494417341945
308139		9921.0		0.591634386844	WQZGKKKJIJFFOK-FDROIEKHSA-N	0.0		flat tautomer				0.1	1.0	0.591634386844	1.01	0.494417341945
308140		10000.0		0.591634386844	WQZGKKKJIJFFOK-FDROIEKHSA-N	0.0		flat tautomer				0.1	1.0	0.591634386844	1.01	0.494417341945
308141		10009.0		0.591634386844	WQZGKKKJIJFFOK-FDROIEKHSA-N	0.0		flat tautomer				0.1	1.0	0.591634386844	1.01	0.494417341945
308142		10066.0		0.591634386844	WQZGKKKJIJFFOK-FDROIEKHSA-N	0.0		flat tautomer				0.1	1.0	0.591634386844	1.01	0.494417341945
308143		10080.0		0.591634386844	WQZGKKKJIJFFOK-FDROIEKHSA-N	0.0		flat tautomer				0.1	1.0	0.591634386844	1.01	0.494417341945
308144		10095.0		0.591634386844	WQZGKKKJIJFFOK-FDROIEKHSA-N	0.0		flat tautomer				0.1	1.0	0.591634386844	1.01	0.494417341945
308145		10100.0		0.591634386844	WQZGKKKJIJFFOK-FDROIEKHSA-N	0.0		flat tautomer				0.1	1.0	0.591634386844	1.01	0.494417341945
308146		10113.0		0.591634386844	WQZGKKKJIJFFOK-FDROIEKHSA-N	0.0		flat tautomer				0.1	1.0	0.591634386844	1.01	0.494417341945
308147		10128.0		0.591634386844	WQZGKKKJIJFFOK-FDROIEKHSA-N	0.0		flat tautomer				0.1	1.0	0.591634386844	1.01	0.494417341945
308148		10131.0		0.591634386844	WQZGKKKJIJFFOK-FDROIEKHSA-N	0.0		flat tautomer				0.1	1.0	0.591634386844	1.01	0.494417341945
308149		10141.0		0.591634386844	WQZGKKKJIJFFOK-FDROIEKHSA-N	0.0		flat tautomer				0.1	1.0	0.591634386844	1.01	0.494417341945
308150		10264.0		0.591634386844	WQZGKKKJIJFFOK-FDROIEKHSA-N	0.0		flat tautomer				0.1	1.0	0.591634386844	1.01	0.494417341945
308151		10319.0		0.591634386844	WQZGKKKJIJFFOK-FDROIEKHSA-N	0.0		flat tautomer				0.1	1.0	0.591634386844	1.01	0.494417341945
308152		10369.0		0.591634386844	WQZGKKKJIJFFOK-FDROIEKHSA-N	0.0		flat tautomer				0.1	1.0	0.591634386844	1.01	0.494417341945
308153		10412.0		0.591634386844	WQZGKKKJIJFFOK-FDROIEKHSA-N	0.0		flat tautomer				0.1	1.0	0.591634386844	1.01	0.494417341945
308154		10414.0		0.591634386844	WQZGKKKJIJFFOK-FDROIEKHSA-N	0.0		flat tautomer				0.1	1.0	0.591634386844	1.01	0.494417341945
308155		10429.0		0.591634386844	WQZGKKKJIJFFOK-FDROIEKHSA-N	0.0		flat tautomer				0.1	1.0	0.591634386844	1.01	0.494417341945
308156		10501.0		0.591634386844	WQZGKKKJIJFFOK-FDROIEKHSA-N	0.0		flat tautomer				0.1	1.0	0.591634386844	1.01	0.494417341945
308157		10570.0		0.591634386844	WQZGKKKJIJFFOK-FDROIEKHSA-N	0.0		flat tautomer				0.1	1.0	0.591634386844	1.01	0.494417341945
308158		10599.0		0.591634386844	WQZGKKKJIJFFOK-FDROIEKHSA-N	0.0		flat tautomer				0.1	1.0	0.591634386844	1.01	0.494417341945
308159		10616.0		0.591634386844	WQZGKKKJIJFFOK-FDROIEKHSA-N	0.0		flat tautomer				0.1	1.0	0.591634386844	1.01	0.494417341945
308160		10670.0		0.591634386844	WQZGKKKJIJFFOK-FDROIEKHSA-N	0.0		flat tautomer				0.1	1.0	0.591634386844	1.01	0.494417341945
308161		10761.0		0.591634386844	WQZGKKKJIJFFOK-FDROIEKHSA-N	0.0		flat tautomer				0.1	1.0	0.591634386844	1.01	0.494417341945
308162		10784.0		0.591634386844	WQZGKKKJIJFFOK-FDROIEKHSA-N	0.0		flat tautomer				0.1	1.0	0.591634386844	1.01	0.494417341945
308163		10794.0		0.591634386844	WQZGKKKJIJFFOK-FDROIEKHSA-N	0.0		flat tautomer				0.1	1.0	0.591634386844	1.01	0.494417341945
308164		10838.0		0.591634386844	WQZGKKKJIJFFOK-FDROIEKHSA-N	0.0		flat tautomer				0.1	1.0	0.591634386844	1.01	0.494417341945
308165		10845.0		0.591634386844	WQZGKKKJIJFFOK-FDROIEKHSA-N	0.0		flat tautomer				0.1	1.0	0.591634386844	1.01	0.494417341945
308166		10969.0		0.591634386844	WQZGKKKJIJFFOK-FDROIEKHSA-N	0.0		flat tautomer				0.1	1.0	0.591634386844	1.01	0.494417341945
308167		10980.0		0.591634386844	WQZGKKKJIJFFOK-FDROIEKHSA-N	0.0		flat tautomer				0.1	1.0	0.591634386844	1.01	0.494417341945
308168		10991.0		0.591634386844	WQZGKKKJIJFFOK-FDROIEKHSA-N	0.0		flat tautomer				0.1	1.0	0.591634386844	1.01	0.494417341945
308169		11005.0		0.591634386844	WQZGKKKJIJFFOK-FDROIEKHSA-N	0.0		flat tautomer				0.1	1.0	0.591634386844	1.01	0.494417341945
308170		11197.0		0.591634386844	WQZGKKKJIJFFOK-FDROIEKHSA-N	0.0		flat tautomer				0.1	1.0	0.591634386844	1.01	0.494417341945
308171		11296.0		0.591634386844	WQZGKKKJIJFFOK-FDROIEKHSA-N	0.0		flat tautomer				0.1	1.0	0.591634386844	1.01	0.494417341945
308172		11312.0		0.591634386844	WQZGKKKJIJFFOK-FDROIEKHSA-N	0.0		flat tautomer				0.1	1.0	0.591634386844	1.01	0.494417341945
308173		11444.0		0.591634386844	WQZGKKKJIJFFOK-FDROIEKHSA-N	0.0		flat tautomer				0.1	1.0	0.591634386844	1.01	0.494417341945
308174		11535.0		0.591634386844	WQZGKKKJIJFFOK-FDROIEKHSA-N	0.0		flat tautomer				0.1	1.0	0.591634386844	1.01	0.494417341945
308175		11548.0		0.591634386844	WQZGKKKJIJFFOK-FDROIEKHSA-N	0.0		flat tautomer				0.1	1.0	0.591634386844	1.01	0.494417341945
308176		11552.0		0.591634386844	WQZGKKKJIJFFOK-FDROIEKHSA-N	0.0		flat tautomer				0.1	1.0	0.591634386844	1.01	0.494417341945
308177		11565.0		0.591634386844	WQZGKKKJIJFFOK-FDROIEKHSA-N	0.0		flat tautomer				0.1	1.0	0.591634386844	1.01	0.494417341945
308178		11578.0		0.591634386844	WQZGKKKJIJFFOK-FDROIEKHSA-N	0.0		flat tautomer				0.1	1.0	0.591634386844	1.01	0.494417341945
308179		11582.0		0.591634386844	WQZGKKKJIJFFOK-FDROIEKHSA-N	0.0		flat tautomer				0.1	1.0	0.591634386844	1.01	0.494417341945
308180		11587.0		0.591634386844	WQZGKKKJIJFFOK-FDROIEKHSA-N	0.0		flat tautomer				0.1	1.0	0.591634386844	1.01	0.494417341945
308181		11607.0		0.591634386844	WQZGKKKJIJFFOK-FDROIEKHSA-N	0.0		flat tautomer				0.1	1.0	0.591634386844	1.01	0.494417341945
308182		11616.0		0.591634386844	WQZGKKKJIJFFOK-FDROIEKHSA-N	0.0		flat tautomer				0.1	1.0	0.591634386844	1.01	0.494417341945
308183		11669.0		0.591634386844	WQZGKKKJIJFFOK-FDROIEKHSA-N	0.0		flat tautomer				0.1	1.0	0.591634386844	1.01	0.494417341945
308184		11710.0		0.591634386844	WQZGKKKJIJFFOK-FDROIEKHSA-N	0.0		flat tautomer				0.1	1.0	0.591634386844	1.01	0.494417341945
308185		11799.0		0.591634386844	WQZGKKKJIJFFOK-FDROIEKHSA-N	0.0		flat tautomer				0.1	1.0	0.591634386844	1.01	0.494417341945
308186		11820.0		0.591634386844	WQZGKKKJIJFFOK-FDROIEKHSA-N	0.0		flat tautomer				0.1	1.0	0.591634386844	1.01	0.494417341945
308187		11829.0		0.591634386844	WQZGKKKJIJFFOK-FDROIEKHSA-N	0.0		flat tautomer				0.1	1.0	0.591634386844	1.01	0.494417341945
308188		11840.0		0.591634386844	WQZGKKKJIJFFOK-FDROIEKHSA-N	0.0		flat tautomer				0.1	1.0	0.591634386844	1.01	0.494417341945
308189		11844.0		0.591634386844	WQZGKKKJIJFFOK-FDROIEKHSA-N	0.0		flat tautomer				0.1	1.0	0.591634386844	1.01	0.494417341945
308190		11851.0		0.591634386844	WQZGKKKJIJFFOK-FDROIEKHSA-N	0.0		flat tautomer				0.1	1.0	0.591634386844	1.01	0.494417341945
308191		11867.0		0.591634386844	WQZGKKKJIJFFOK-FDROIEKHSA-N	0.0		flat tautomer				0.1	1.0	0.591634386844	1.01	0.494417341945
308192		11879.0		0.591634386844	WQZGKKKJIJFFOK-FDROIEKHSA-N	0.0		flat tautomer				0.1	1.0	0.591634386844	1.01	0.494417341945
308193		11913.0		0.591634386844	WQZGKKKJIJFFOK-FDROIEKHSA-N	0.0		flat tautomer				0.1	1.0	0.591634386844	1.01	0.494417341945
308194		11930.0		0.591634386844	WQZGKKKJIJFFOK-FDROIEKHSA-N	0.0		flat tautomer				0.1	1.0	0.591634386844	1.01	0.494417341945
308195		12007.0		0.591634386844	WQZGKKKJIJFFOK-FDROIEKHSA-N	0.0		flat tautomer				0.1	1.0	0.591634386844	1.01	0.494417341945
308196		12026.0		0.591634386844	WQZGKKKJIJFFOK-FDROIEKHSA-N	0.0		flat tautomer				0.1	1.0	0.591634386844	1.01	0.494417341945
308197		12070.0		0.591634386844	WQZGKKKJIJFFOK-FDROIEKHSA-N	0.0		flat tautomer				0.1	1.0	0.591634386844	1.01	0.494417341945
308198		12292.0		0.591634386844	WQZGKKKJIJFFOK-FDROIEKHSA-N	0.0		flat tautomer				0.1	1.0	0.591634386844	1.01	0.494417341945
308199		12305.0		0.591634386844	WQZGKKKJIJFFOK-FDROIEKHSA-N	0.0		flat tautomer				0.1	1.0	0.591634386844	1.01	0.494417341945
308200		12323.0		0.591634386844	WQZGKKKJIJFFOK-FDROIEKHSA-N	0.0		flat tautomer				0.1	1.0	0.591634386844	1.01	0.494417341945
308201		12381.0		0.591634386844	WQZGKKKJIJFFOK-FDROIEKHSA-N	0.0		flat tautomer				0.1	1.0	0.591634386844	1.01	0.494417341945
308202		12677.0		0.591634386844	WQZGKKKJIJFFOK-FDROIEKHSA-N	0.0		flat tautomer				0.1	1.0	0.591634386844	1.01	0.494417341945
308203		12818.0		0.591634386844	WQZGKKKJIJFFOK-FDROIEKHSA-N	0.0		flat tautomer				0.1	1.0	0.591634386844	1.01	0.494417341945
308204		12889.0		0.591634386844	WQZGKKKJIJFFOK-FDROIEKHSA-N	0.0		flat tautomer				0.1	1.0	0.591634386844	1.01	0.494417341945
308205		13083.0		0.591634386844	WQZGKKKJIJFFOK-FDROIEKHSA-N	0.0		flat tautomer				0.1	1.0	0.591634386844	1.01	0.494417341945
308206		13252.0		0.591634386844	WQZGKKKJIJFFOK-FDROIEKHSA-N	0.0		flat tautomer				0.1	1.0	0.591634386844	1.01	0.494417341945
308207		13291.0		0.591634386844	WQZGKKKJIJFFOK-FDROIEKHSA-N	0.0		flat tautomer				0.1	1.0	0.591634386844	1.01	0.494417341945
308208		13327.0		0.591634386844	WQZGKKKJIJFFOK-FDROIEKHSA-N	0.0		flat tautomer				0.1	1.0	0.591634386844	1.01	0.494417341945
308209		14165.0		0.591634386844	WQZGKKKJIJFFOK-FDROIEKHSA-N	0.0		flat tautomer				0.1	1.0	0.591634386844	1.01	0.494417341945
308210		14224.0		0.591634386844	WQZGKKKJIJFFOK-FDROIEKHSA-N	0.0		flat tautomer				0.1	1.0	0.591634386844	1.01	0.494417341945
308211		14273.0		0.591634386844	WQZGKKKJIJFFOK-FDROIEKHSA-N	0.0		flat tautomer				0.1	1.0	0.591634386844	1.01	0.494417341945
308212		14415.0		0.591634386844	WQZGKKKJIJFFOK-FDROIEKHSA-N	0.0		flat tautomer				0.1	1.0	0.591634386844	1.01	0.494417341945
308213		14538.0		0.591634386844	WQZGKKKJIJFFOK-FDROIEKHSA-N	0.0		flat tautomer				0.1	1.0	0.591634386844	1.01	0.494417341945
308214		14853.0		0.591634386844	WQZGKKKJIJFFOK-FDROIEKHSA-N	0.0		flat tautomer				0.1	1.0	0.591634386844	1.01	0.494417341945
308215		14905.0		0.591634386844	WQZGKKKJIJFFOK-FDROIEKHSA-N	0.0		flat tautomer				0.1	1.0	0.591634386844	1.01	0.494417341945
308216		14907.0		0.591634386844	WQZGKKKJIJFFOK-FDROIEKHSA-N	0.0		flat tautomer				0.1	1.0	0.591634386844	1.01	0.494417341945
308217		14930.0		0.591634386844	WQZGKKKJIJFFOK-FDROIEKHSA-N	0.0		flat tautomer				0.1	1.0	0.591634386844	1.01	0.494417341945
308218		15022.0		0.591634386844	WQZGKKKJIJFFOK-FDROIEKHSA-N	0.0		flat tautomer				0.1	1.0	0.591634386844	1.01	0.494417341945
308219		15051.0		0.591634386844	WQZGKKKJIJFFOK-FDROIEKHSA-N	0.0		flat tautomer				0.1	1.0	0.591634386844	1.01	0.494417341945
308220		15153.0		0.591634386844	WQZGKKKJIJFFOK-FDROIEKHSA-N	0.0		flat tautomer				0.1	1.0	0.591634386844	1.01	0.494417341945
308221		15318.0		0.591634386844	WQZGKKKJIJFFOK-FDROIEKHSA-N	0.0		flat tautomer				0.1	1.0	0.591634386844	1.01	0.494417341945
308222		15319.0		0.591634386844	WQZGKKKJIJFFOK-FDROIEKHSA-N	0.0		flat tautomer				0.1	1.0	0.591634386844	1.01	0.494417341945
308223		15325.0		0.591634386844	WQZGKKKJIJFFOK-FDROIEKHSA-N	0.0		flat tautomer				0.1	1.0	0.591634386844	1.01	0.494417341945
308224		15698.0		0.591634386844	WQZGKKKJIJFFOK-FDROIEKHSA-N	0.0		flat tautomer				0.1	1.0	0.591634386844	1.01	0.494417341945
308225		15809.0		0.591634386844	WQZGKKKJIJFFOK-FDROIEKHSA-N	0.0		flat tautomer				0.1	1.0	0.591634386844	1.01	0.494417341945
308226		15865.0		0.591634386844	WQZGKKKJIJFFOK-FDROIEKHSA-N	0.0		flat tautomer				0.1	1.0	0.591634386844	1.01	0.494417341945
308227		16250.0		0.591634386844	WQZGKKKJIJFFOK-FDROIEKHSA-N	0.0		flat tautomer				0.1	1.0	0.591634386844	1.01	0.494417341945
308228		16489.0		0.591634386844	WQZGKKKJIJFFOK-FDROIEKHSA-N	0.0		flat tautomer				0.1	1.0	0.591634386844	1.01	0.494417341945
308229		16542.0		0.591634386844	WQZGKKKJIJFFOK-FDROIEKHSA-N	0.0		flat tautomer				0.1	1.0	0.591634386844	1.01	0.494417341945
308230		16564.0		0.591634386844	WQZGKKKJIJFFOK-FDROIEKHSA-N	0.0		flat tautomer				0.1	1.0	0.591634386844	1.01	0.494417341945
308231		16640.0		0.591634386844	WQZGKKKJIJFFOK-FDROIEKHSA-N	0.0		flat tautomer				0.1	1.0	0.591634386844	1.01	0.494417341945
308232		16906.0		0.591634386844	WQZGKKKJIJFFOK-FDROIEKHSA-N	0.0		flat tautomer				0.1	1.0	0.591634386844	1.01	0.494417341945
308233		16964.0		0.591634386844	WQZGKKKJIJFFOK-FDROIEKHSA-N	0.0		flat tautomer				0.1	1.0	0.591634386844	1.01	0.494417341945
9069509	637267471	1655.0	0.142667503569	0.591634386844	WQZGKKKJIJFFOK-FDROIEKHSA-N	0.0		flat tautomer				0.1	1.0	0.591634386844	1.01	0.494417341945
9069510	637267471	4253.0	0.142667503569	0.591634386844	WQZGKKKJIJFFOK-FDROIEKHSA-N	0.0		flat tautomer				0.1	1.0	0.591634386844	1.01	0.494417341945
23516039	637270729	1892.0	0.154901959986	0.591634386844	WQZGKKKJIJFFOK-FDROIEKHSA-N	0.0		flat tautomer				0.1	1.0	0.591634386844	1.01	0.494417341945
25601253	637269705	15980.0	0.0757207139381	0.591634386844	WQZGKKKJIJFFOK-FDROIEKHSA-N	0.0		flat tautomer				0.1	1.0	0.591634386844	1.01	0.494417341945
51768720	637264303	1802.0	0.481486060122	0.591634386844	WQZGKKKJIJFFOK-FDROIEKHSA-N	0.0		flat tautomer				0.1	1.0	0.591634386844	1.01	0.494417341945
52346205	637264563	3400.0	0.443697499233	0.591634386844	WQZGKKKJIJFFOK-FDROIEKHSA-N	0.0		flat tautomer				0.1	1.0	0.591634386844	1.01	0.494417341945
53027370	637265910	6214.0	0.0177287669604	0.591634386844	WQZGKKKJIJFFOK-FDROIEKHSA-N	0.0		flat tautomer				0.1	1.0	0.591634386844	1.01	0.494417341945
10963617	637264292	3314.0	8.10513034325	0.469413936849	WQZGKKKJIJFFOK-FDROIEKHSA-N	1.0	QIGJYVCQYDKYDW-LCOYTZNXSA-N	direct	637264292	3314.0	37.2588484011	2.0	16.2102606865	0.234706968425	2.01	0.494396648123
41297194	637271277	771.0	3.16557929632	0.469413936849	WQZGKKKJIJFFOK-FDROIEKHSA-N	0.0		flat tautomer	637271277	3124.0	16.6635402662	0.01	6.33115859264	0.469413936849	2.01	0.494377625646
41297195	637271277	771.0	3.16557929632	0.469413936849	WQZGKKKJIJFFOK-FDROIEKHSA-N	0.0		flat tautomer	637271277	3422.0	16.6635402662	0.01	6.33115859264	0.469413936849	2.01	0.494377625646
52433959	637268404	4029.0	2.09691001301	0.707082527706	WQZGKKKJIJFFOK-FDROIEKHSA-N	0.0		flat tautomer	637268404	3092.0	17.3535962738	0.01	4.19382002602	0.707082527706	2.01	0.494104703538
52433960	637268404	4741.0	2.09691001301	0.707082527706	WQZGKKKJIJFFOK-FDROIEKHSA-N	0.0		flat tautomer	637268404	3092.0	17.3535962738	0.01	4.19382002602	0.707082527706	2.01	0.494104703538
52433961	637268404	4029.0	2.09691001301	0.705601094323	WQZGKKKJIJFFOK-FDROIEKHSA-N	0.0		flat tautomer	637268404	3092.0	17.3535962738	0.01	4.19382002602	0.705601094323	2.01	0.493845695934
52433962	637268404	4741.0	2.09691001301	0.705601094323	WQZGKKKJIJFFOK-FDROIEKHSA-N	0.0		flat tautomer	637268404	3092.0	17.3535962738	0.01	4.19382002602	0.705601094323	2.01	0.493845695934
52392399	637270653	14743.0	2.04575749056	0.72055628807	WQZGKKKJIJFFOK-FDROIEKHSA-N	0.0		flat tautomer	637270653	3092.0	4.76700388961	0.01	4.09151498112	0.72055628807	2.01	0.493386234969
41021184	637267243	5893.0	14.0357403698	0.533457102236	WQZGKKKJIJFFOK-FDROIEKHSA-N	1.0	GUBGYTABKSRVRQ-QKKXKWKRSA-N	direct	637267243	9877.0	17.1630432629	1.0	28.0714807396	0.266728551118	2.01	0.492405312622
41021185	637267243	5893.0	14.0357403698	0.533457102236	WQZGKKKJIJFFOK-FDROIEKHSA-N	1.0	GUBGYTABKSRVRQ-QKKXKWKRSA-N	direct	637267243	13586.0	16.1378686207	1.0	28.0714807396	0.266728551118	2.01	0.492405312622
41021186	637267243	5893.0	14.0357403698	0.533457102236	WQZGKKKJIJFFOK-FDROIEKHSA-N	1.0	GUBGYTABKSRVRQ-QKKXKWKRSA-N	direct	637267243	16797.0	15.3914739664	1.0	28.0714807396	0.266728551118	2.01	0.492405312622
41021166	637267243	5893.0	14.0357403698	0.531365230058	WQZGKKKJIJFFOK-FDROIEKHSA-N	1.0	GUBGYTABKSRVRQ-QKKXKWKRSA-N	direct	637267243	9877.0	17.1630432629	1.0	28.0714807396	0.265682615029	2.01	0.491921877713
41021167	637267243	5893.0	14.0357403698	0.531365230058	WQZGKKKJIJFFOK-FDROIEKHSA-N	1.0	GUBGYTABKSRVRQ-QKKXKWKRSA-N	direct	637267243	13586.0	16.1378686207	1.0	28.0714807396	0.265682615029	2.01	0.491921877713
41021168	637267243	5893.0	14.0357403698	0.531365230058	WQZGKKKJIJFFOK-FDROIEKHSA-N	1.0	GUBGYTABKSRVRQ-QKKXKWKRSA-N	direct	637267243	16797.0	15.3914739664	1.0	28.0714807396	0.265682615029	2.01	0.491921877713
52433973	637268404	4029.0	2.09691001301	0.694182199378	WQZGKKKJIJFFOK-FDROIEKHSA-N	0.0		flat tautomer	637268404	3092.0	17.3535962738	0.01	4.19382002602	0.694182199378	2.01	0.49183545199
52433974	637268404	4741.0	2.09691001301	0.694182199378	WQZGKKKJIJFFOK-FDROIEKHSA-N	0.0		flat tautomer	637268404	3092.0	17.3535962738	0.01	4.19382002602	0.694182199378	2.01	0.49183545199
52392129	637270653	14743.0	2.04575749056	0.707082527706	WQZGKKKJIJFFOK-FDROIEKHSA-N	0.0		flat tautomer	637270653	3092.0	4.76700388961	0.01	4.09151498112	0.707082527706	2.01	0.491063412186
10963639	637264292	3314.0	8.10513034325	0.456306072041	WQZGKKKJIJFFOK-FDROIEKHSA-N	1.0	QIGJYVCQYDKYDW-LCOYTZNXSA-N	direct	637264292	3314.0	37.2588484011	2.0	16.2102606865	0.22815303602	2.01	0.490908537157
41297200	637271277	771.0	3.16557929632	0.456306072041	WQZGKKKJIJFFOK-FDROIEKHSA-N	0.0		flat tautomer	637271277	3124.0	16.6635402662	0.01	6.33115859264	0.456306072041	2.01	0.490889648889
41297201	637271277	771.0	3.16557929632	0.456306072041	WQZGKKKJIJFFOK-FDROIEKHSA-N	0.0		flat tautomer	637271277	3422.0	16.6635402662	0.01	6.33115859264	0.456306072041	2.01	0.490889648889
52392183	637270653	14743.0	2.04575749056	0.705601094323	WQZGKKKJIJFFOK-FDROIEKHSA-N	0.0		flat tautomer	637270653	3092.0	4.76700388961	0.01	4.09151498112	0.705601094323	2.01	0.490805998813
52433971	637268404	4029.0	2.09691001301	0.687711913266	WQZGKKKJIJFFOK-FDROIEKHSA-N	0.0		flat tautomer	637268404	3092.0	17.3535962738	0.01	4.19382002602	0.687711913266	2.01	0.490685357666
52433972	637268404	4741.0	2.09691001301	0.687711913266	WQZGKKKJIJFFOK-FDROIEKHSA-N	0.0		flat tautomer	637268404	3092.0	17.3535962738	0.01	4.19382002602	0.687711913266	2.01	0.490685357666
53201283	637267902	16085.0	2.69897000434	0.533457102236	WQZGKKKJIJFFOK-FDROIEKHSA-N	0.0		flat tautomer	637267902	4193.0	124.946921557	0.01	5.39794000867	0.533457102236	2.01	0.490490842113
44355015	637264505	7130.0	6.03105031902	0.749578662202	WQZGKKKJIJFFOK-FDROIEKHSA-N	1.0	CZMRCDWAGMRECN-UGDNZRGBSA-N	direct	637264505	7130.0	4.91364016933	2.0	9.82728033865	0.374789331101	2.01	0.490401356859
44355022	637264505	12995.0	6.03105031902	0.749578662202	WQZGKKKJIJFFOK-FDROIEKHSA-N	1.0	DLRVVLDZNNYCBX-ZZFZYMBESA-N	direct	637264505	12995.0	4.91364016933	2.0	9.82728033865	0.374789331101	2.01	0.490401356859
52392577	637270653	4029.0	2.52287874528	0.57023892861	WQZGKKKJIJFFOK-FDROIEKHSA-N	0.0		flat tautomer	637270653	3092.0	4.76700388961	0.01	5.04575749056	0.57023892861	2.01	0.490393633407
52392601	637270653	4741.0	2.52287874528	0.57023892861	WQZGKKKJIJFFOK-FDROIEKHSA-N	0.0		flat tautomer	637270653	3092.0	4.76700388961	0.01	5.04575749056	0.57023892861	2.01	0.490393633407
53201279	637267902	16085.0	2.69897000434	0.531365230058	WQZGKKKJIJFFOK-FDROIEKHSA-N	0.0		flat tautomer	637267902	4193.0	124.946921557	0.01	5.39794000867	0.531365230058	2.01	0.490009286798
312638		36.0		0.57023892861	WQZGKKKJIJFFOK-FDROIEKHSA-N	0.0		flat tautomer				0.1	1.0	0.57023892861	1.01	0.489885470544
312639		475.0		0.57023892861	WQZGKKKJIJFFOK-FDROIEKHSA-N	0.0		flat tautomer				0.1	1.0	0.57023892861	1.01	0.489885470544
312640		671.0		0.57023892861	WQZGKKKJIJFFOK-FDROIEKHSA-N	0.0		flat tautomer				0.1	1.0	0.57023892861	1.01	0.489885470544
312641		730.0		0.57023892861	WQZGKKKJIJFFOK-FDROIEKHSA-N	0.0		flat tautomer				0.1	1.0	0.57023892861	1.01	0.489885470544
312642		750.0		0.57023892861	WQZGKKKJIJFFOK-FDROIEKHSA-N	0.0		flat tautomer				0.1	1.0	0.57023892861	1.01	0.489885470544
312643		752.0		0.57023892861	WQZGKKKJIJFFOK-FDROIEKHSA-N	0.0		flat tautomer				0.1	1.0	0.57023892861	1.01	0.489885470544
312644		919.0		0.57023892861	WQZGKKKJIJFFOK-FDROIEKHSA-N	0.0		flat tautomer				0.1	1.0	0.57023892861	1.01	0.489885470544
312645		938.0		0.57023892861	WQZGKKKJIJFFOK-FDROIEKHSA-N	0.0		flat tautomer				0.1	1.0	0.57023892861	1.01	0.489885470544
312646		1129.0		0.57023892861	WQZGKKKJIJFFOK-FDROIEKHSA-N	0.0		flat tautomer				0.1	1.0	0.57023892861	1.01	0.489885470544
312647		1377.0		0.57023892861	WQZGKKKJIJFFOK-FDROIEKHSA-N	0.0		flat tautomer				0.1	1.0	0.57023892861	1.01	0.489885470544
312648		1455.0		0.57023892861	WQZGKKKJIJFFOK-FDROIEKHSA-N	0.0		flat tautomer				0.1	1.0	0.57023892861	1.01	0.489885470544
312649		1482.0		0.57023892861	WQZGKKKJIJFFOK-FDROIEKHSA-N	0.0		flat tautomer				0.1	1.0	0.57023892861	1.01	0.489885470544
312650		1508.0		0.57023892861	WQZGKKKJIJFFOK-FDROIEKHSA-N	0.0		flat tautomer				0.1	1.0	0.57023892861	1.01	0.489885470544
312651		1519.0		0.57023892861	WQZGKKKJIJFFOK-FDROIEKHSA-N	0.0		flat tautomer				0.1	1.0	0.57023892861	1.01	0.489885470544
312652		2039.0		0.57023892861	WQZGKKKJIJFFOK-FDROIEKHSA-N	0.0		flat tautomer				0.1	1.0	0.57023892861	1.01	0.489885470544
312653		2497.0		0.57023892861	WQZGKKKJIJFFOK-FDROIEKHSA-N	0.0		flat tautomer				0.1	1.0	0.57023892861	1.01	0.489885470544
312654		2596.0		0.57023892861	WQZGKKKJIJFFOK-FDROIEKHSA-N	0.0		flat tautomer				0.1	1.0	0.57023892861	1.01	0.489885470544
312655		2600.0		0.57023892861	WQZGKKKJIJFFOK-FDROIEKHSA-N	0.0		flat tautomer				0.1	1.0	0.57023892861	1.01	0.489885470544
312656		2834.0		0.57023892861	WQZGKKKJIJFFOK-FDROIEKHSA-N	0.0		flat tautomer				0.1	1.0	0.57023892861	1.01	0.489885470544
312657		3136.0		0.57023892861	WQZGKKKJIJFFOK-FDROIEKHSA-N	0.0		flat tautomer				0.1	1.0	0.57023892861	1.01	0.489885470544
312658		3423.0		0.57023892861	WQZGKKKJIJFFOK-FDROIEKHSA-N	0.0		flat tautomer				0.1	1.0	0.57023892861	1.01	0.489885470544
312659		3527.0		0.57023892861	WQZGKKKJIJFFOK-FDROIEKHSA-N	0.0		flat tautomer				0.1	1.0	0.57023892861	1.01	0.489885470544
312660		3634.0		0.57023892861	WQZGKKKJIJFFOK-FDROIEKHSA-N	0.0		flat tautomer				0.1	1.0	0.57023892861	1.01	0.489885470544
312661		3996.0		0.57023892861	WQZGKKKJIJFFOK-FDROIEKHSA-N	0.0		flat tautomer				0.1	1.0	0.57023892861	1.01	0.489885470544
312662		4164.0		0.57023892861	WQZGKKKJIJFFOK-FDROIEKHSA-N	0.0		flat tautomer				0.1	1.0	0.57023892861	1.01	0.489885470544
312663		4584.0		0.57023892861	WQZGKKKJIJFFOK-FDROIEKHSA-N	0.0		flat tautomer				0.1	1.0	0.57023892861	1.01	0.489885470544
312664		4684.0		0.57023892861	WQZGKKKJIJFFOK-FDROIEKHSA-N	0.0		flat tautomer				0.1	1.0	0.57023892861	1.01	0.489885470544
312665		4983.0		0.57023892861	WQZGKKKJIJFFOK-FDROIEKHSA-N	0.0		flat tautomer				0.1	1.0	0.57023892861	1.01	0.489885470544
312666		5103.0		0.57023892861	WQZGKKKJIJFFOK-FDROIEKHSA-N	0.0		flat tautomer				0.1	1.0	0.57023892861	1.01	0.489885470544
312667		5334.0		0.57023892861	WQZGKKKJIJFFOK-FDROIEKHSA-N	0.0		flat tautomer				0.1	1.0	0.57023892861	1.01	0.489885470544
312668		5402.0		0.57023892861	WQZGKKKJIJFFOK-FDROIEKHSA-N	0.0		flat tautomer				0.1	1.0	0.57023892861	1.01	0.489885470544
312669		5553.0		0.57023892861	WQZGKKKJIJFFOK-FDROIEKHSA-N	0.0		flat tautomer				0.1	1.0	0.57023892861	1.01	0.489885470544
312670		5556.0		0.57023892861	WQZGKKKJIJFFOK-FDROIEKHSA-N	0.0		flat tautomer				0.1	1.0	0.57023892861	1.01	0.489885470544
312671		5658.0		0.57023892861	WQZGKKKJIJFFOK-FDROIEKHSA-N	0.0		flat tautomer				0.1	1.0	0.57023892861	1.01	0.489885470544
312672		6023.0		0.57023892861	WQZGKKKJIJFFOK-FDROIEKHSA-N	0.0		flat tautomer				0.1	1.0	0.57023892861	1.01	0.489885470544
312673		6053.0		0.57023892861	WQZGKKKJIJFFOK-FDROIEKHSA-N	0.0		flat tautomer				0.1	1.0	0.57023892861	1.01	0.489885470544
312674		6282.0		0.57023892861	WQZGKKKJIJFFOK-FDROIEKHSA-N	0.0		flat tautomer				0.1	1.0	0.57023892861	1.01	0.489885470544
312675		6538.0		0.57023892861	WQZGKKKJIJFFOK-FDROIEKHSA-N	0.0		flat tautomer				0.1	1.0	0.57023892861	1.01	0.489885470544
312676		6588.0		0.57023892861	WQZGKKKJIJFFOK-FDROIEKHSA-N	0.0		flat tautomer				0.1	1.0	0.57023892861	1.01	0.489885470544
312677		6646.0		0.57023892861	WQZGKKKJIJFFOK-FDROIEKHSA-N	0.0		flat tautomer				0.1	1.0	0.57023892861	1.01	0.489885470544
312678		6676.0		0.57023892861	WQZGKKKJIJFFOK-FDROIEKHSA-N	0.0		flat tautomer				0.1	1.0	0.57023892861	1.01	0.489885470544
312679		6694.0		0.57023892861	WQZGKKKJIJFFOK-FDROIEKHSA-N	0.0		flat tautomer				0.1	1.0	0.57023892861	1.01	0.489885470544
312680		6704.0		0.57023892861	WQZGKKKJIJFFOK-FDROIEKHSA-N	0.0		flat tautomer				0.1	1.0	0.57023892861	1.01	0.489885470544
312681		6790.0		0.57023892861	WQZGKKKJIJFFOK-FDROIEKHSA-N	0.0		flat tautomer				0.1	1.0	0.57023892861	1.01	0.489885470544
312682		6804.0		0.57023892861	WQZGKKKJIJFFOK-FDROIEKHSA-N	0.0		flat tautomer				0.1	1.0	0.57023892861	1.01	0.489885470544
312683		6807.0		0.57023892861	WQZGKKKJIJFFOK-FDROIEKHSA-N	0.0		flat tautomer				0.1	1.0	0.57023892861	1.01	0.489885470544
312684		6854.0		0.57023892861	WQZGKKKJIJFFOK-FDROIEKHSA-N	0.0		flat tautomer				0.1	1.0	0.57023892861	1.01	0.489885470544
312685		6857.0		0.57023892861	WQZGKKKJIJFFOK-FDROIEKHSA-N	0.0		flat tautomer				0.1	1.0	0.57023892861	1.01	0.489885470544
312686		6872.0		0.57023892861	WQZGKKKJIJFFOK-FDROIEKHSA-N	0.0		flat tautomer				0.1	1.0	0.57023892861	1.01	0.489885470544
312687		7004.0		0.57023892861	WQZGKKKJIJFFOK-FDROIEKHSA-N	0.0		flat tautomer				0.1	1.0	0.57023892861	1.01	0.489885470544
312688		7025.0		0.57023892861	WQZGKKKJIJFFOK-FDROIEKHSA-N	0.0		flat tautomer				0.1	1.0	0.57023892861	1.01	0.489885470544
312689		7078.0		0.57023892861	WQZGKKKJIJFFOK-FDROIEKHSA-N	0.0		flat tautomer				0.1	1.0	0.57023892861	1.01	0.489885470544
312690		7083.0		0.57023892861	WQZGKKKJIJFFOK-FDROIEKHSA-N	0.0		flat tautomer				0.1	1.0	0.57023892861	1.01	0.489885470544
312691		7110.0		0.57023892861	WQZGKKKJIJFFOK-FDROIEKHSA-N	0.0		flat tautomer				0.1	1.0	0.57023892861	1.01	0.489885470544
312692		7150.0		0.57023892861	WQZGKKKJIJFFOK-FDROIEKHSA-N	0.0		flat tautomer				0.1	1.0	0.57023892861	1.01	0.489885470544
312693		7157.0		0.57023892861	WQZGKKKJIJFFOK-FDROIEKHSA-N	0.0		flat tautomer				0.1	1.0	0.57023892861	1.01	0.489885470544
312694		7305.0		0.57023892861	WQZGKKKJIJFFOK-FDROIEKHSA-N	0.0		flat tautomer				0.1	1.0	0.57023892861	1.01	0.489885470544
312695		7437.0		0.57023892861	WQZGKKKJIJFFOK-FDROIEKHSA-N	0.0		flat tautomer				0.1	1.0	0.57023892861	1.01	0.489885470544
312696		7512.0		0.57023892861	WQZGKKKJIJFFOK-FDROIEKHSA-N	0.0		flat tautomer				0.1	1.0	0.57023892861	1.01	0.489885470544
312697		7592.0		0.57023892861	WQZGKKKJIJFFOK-FDROIEKHSA-N	0.0		flat tautomer				0.1	1.0	0.57023892861	1.01	0.489885470544
312698		7606.0		0.57023892861	WQZGKKKJIJFFOK-FDROIEKHSA-N	0.0		flat tautomer				0.1	1.0	0.57023892861	1.01	0.489885470544
312699		7645.0		0.57023892861	WQZGKKKJIJFFOK-FDROIEKHSA-N	0.0		flat tautomer				0.1	1.0	0.57023892861	1.01	0.489885470544
312700		7703.0		0.57023892861	WQZGKKKJIJFFOK-FDROIEKHSA-N	0.0		flat tautomer				0.1	1.0	0.57023892861	1.01	0.489885470544
312701		7748.0		0.57023892861	WQZGKKKJIJFFOK-FDROIEKHSA-N	0.0		flat tautomer				0.1	1.0	0.57023892861	1.01	0.489885470544
312702		7792.0		0.57023892861	WQZGKKKJIJFFOK-FDROIEKHSA-N	0.0		flat tautomer				0.1	1.0	0.57023892861	1.01	0.489885470544
312703		7846.0		0.57023892861	WQZGKKKJIJFFOK-FDROIEKHSA-N	0.0		flat tautomer				0.1	1.0	0.57023892861	1.01	0.489885470544
312704		7886.0		0.57023892861	WQZGKKKJIJFFOK-FDROIEKHSA-N	0.0		flat tautomer				0.1	1.0	0.57023892861	1.01	0.489885470544
312705		7917.0		0.57023892861	WQZGKKKJIJFFOK-FDROIEKHSA-N	0.0		flat tautomer				0.1	1.0	0.57023892861	1.01	0.489885470544
312706		7965.0		0.57023892861	WQZGKKKJIJFFOK-FDROIEKHSA-N	0.0		flat tautomer				0.1	1.0	0.57023892861	1.01	0.489885470544
312707		7984.0		0.57023892861	WQZGKKKJIJFFOK-FDROIEKHSA-N	0.0		flat tautomer				0.1	1.0	0.57023892861	1.01	0.489885470544
312708		7991.0		0.57023892861	WQZGKKKJIJFFOK-FDROIEKHSA-N	0.0		flat tautomer				0.1	1.0	0.57023892861	1.01	0.489885470544
312709		7992.0		0.57023892861	WQZGKKKJIJFFOK-FDROIEKHSA-N	0.0		flat tautomer				0.1	1.0	0.57023892861	1.01	0.489885470544
312710		8012.0		0.57023892861	WQZGKKKJIJFFOK-FDROIEKHSA-N	0.0		flat tautomer				0.1	1.0	0.57023892861	1.01	0.489885470544
312711		8077.0		0.57023892861	WQZGKKKJIJFFOK-FDROIEKHSA-N	0.0		flat tautomer				0.1	1.0	0.57023892861	1.01	0.489885470544
312712		8100.0		0.57023892861	WQZGKKKJIJFFOK-FDROIEKHSA-N	0.0		flat tautomer				0.1	1.0	0.57023892861	1.01	0.489885470544
312713		8217.0		0.57023892861	WQZGKKKJIJFFOK-FDROIEKHSA-N	0.0		flat tautomer				0.1	1.0	0.57023892861	1.01	0.489885470544
312714		8244.0		0.57023892861	WQZGKKKJIJFFOK-FDROIEKHSA-N	0.0		flat tautomer				0.1	1.0	0.57023892861	1.01	0.489885470544
312715		8260.0		0.57023892861	WQZGKKKJIJFFOK-FDROIEKHSA-N	0.0		flat tautomer				0.1	1.0	0.57023892861	1.01	0.489885470544
312716		8311.0		0.57023892861	WQZGKKKJIJFFOK-FDROIEKHSA-N	0.0		flat tautomer				0.1	1.0	0.57023892861	1.01	0.489885470544
312717		8327.0		0.57023892861	WQZGKKKJIJFFOK-FDROIEKHSA-N	0.0		flat tautomer				0.1	1.0	0.57023892861	1.01	0.489885470544
312718		8330.0		0.57023892861	WQZGKKKJIJFFOK-FDROIEKHSA-N	0.0		flat tautomer				0.1	1.0	0.57023892861	1.01	0.489885470544
312719		8409.0		0.57023892861	WQZGKKKJIJFFOK-FDROIEKHSA-N	0.0		flat tautomer				0.1	1.0	0.57023892861	1.01	0.489885470544
312720		8538.0		0.57023892861	WQZGKKKJIJFFOK-FDROIEKHSA-N	0.0		flat tautomer				0.1	1.0	0.57023892861	1.01	0.489885470544
312721		8554.0		0.57023892861	WQZGKKKJIJFFOK-FDROIEKHSA-N	0.0		flat tautomer				0.1	1.0	0.57023892861	1.01	0.489885470544
312722		8576.0		0.57023892861	WQZGKKKJIJFFOK-FDROIEKHSA-N	0.0		flat tautomer				0.1	1.0	0.57023892861	1.01	0.489885470544
312723		8579.0		0.57023892861	WQZGKKKJIJFFOK-FDROIEKHSA-N	0.0		flat tautomer				0.1	1.0	0.57023892861	1.01	0.489885470544
312724		8617.0		0.57023892861	WQZGKKKJIJFFOK-FDROIEKHSA-N	0.0		flat tautomer				0.1	1.0	0.57023892861	1.01	0.489885470544
312725		8620.0		0.57023892861	WQZGKKKJIJFFOK-FDROIEKHSA-N	0.0		flat tautomer				0.1	1.0	0.57023892861	1.01	0.489885470544
312726		8674.0		0.57023892861	WQZGKKKJIJFFOK-FDROIEKHSA-N	0.0		flat tautomer				0.1	1.0	0.57023892861	1.01	0.489885470544
312727		8767.0		0.57023892861	WQZGKKKJIJFFOK-FDROIEKHSA-N	0.0		flat tautomer				0.1	1.0	0.57023892861	1.01	0.489885470544
312728		8784.0		0.57023892861	WQZGKKKJIJFFOK-FDROIEKHSA-N	0.0		flat tautomer				0.1	1.0	0.57023892861	1.01	0.489885470544
312729		8796.0		0.57023892861	WQZGKKKJIJFFOK-FDROIEKHSA-N	0.0		flat tautomer				0.1	1.0	0.57023892861	1.01	0.489885470544
312730		8835.0		0.57023892861	WQZGKKKJIJFFOK-FDROIEKHSA-N	0.0		flat tautomer				0.1	1.0	0.57023892861	1.01	0.489885470544
312731		8881.0		0.57023892861	WQZGKKKJIJFFOK-FDROIEKHSA-N	0.0		flat tautomer				0.1	1.0	0.57023892861	1.01	0.489885470544
312732		8978.0		0.57023892861	WQZGKKKJIJFFOK-FDROIEKHSA-N	0.0		flat tautomer				0.1	1.0	0.57023892861	1.01	0.489885470544
312733		9037.0		0.57023892861	WQZGKKKJIJFFOK-FDROIEKHSA-N	0.0		flat tautomer				0.1	1.0	0.57023892861	1.01	0.489885470544
312734		9095.0		0.57023892861	WQZGKKKJIJFFOK-FDROIEKHSA-N	0.0		flat tautomer				0.1	1.0	0.57023892861	1.01	0.489885470544
312735		9101.0		0.57023892861	WQZGKKKJIJFFOK-FDROIEKHSA-N	0.0		flat tautomer				0.1	1.0	0.57023892861	1.01	0.489885470544
312736		9227.0		0.57023892861	WQZGKKKJIJFFOK-FDROIEKHSA-N	0.0		flat tautomer				0.1	1.0	0.57023892861	1.01	0.489885470544
312737		9241.0		0.57023892861	WQZGKKKJIJFFOK-FDROIEKHSA-N	0.0		flat tautomer				0.1	1.0	0.57023892861	1.01	0.489885470544
312738		9260.0		0.57023892861	WQZGKKKJIJFFOK-FDROIEKHSA-N	0.0		flat tautomer				0.1	1.0	0.57023892861	1.01	0.489885470544
312739		9266.0		0.57023892861	WQZGKKKJIJFFOK-FDROIEKHSA-N	0.0		flat tautomer				0.1	1.0	0.57023892861	1.01	0.489885470544
312740		9308.0		0.57023892861	WQZGKKKJIJFFOK-FDROIEKHSA-N	0.0		flat tautomer				0.1	1.0	0.57023892861	1.01	0.489885470544
312741		9334.0		0.57023892861	WQZGKKKJIJFFOK-FDROIEKHSA-N	0.0		flat tautomer				0.1	1.0	0.57023892861	1.01	0.489885470544
312742		9370.0		0.57023892861	WQZGKKKJIJFFOK-FDROIEKHSA-N	0.0		flat tautomer				0.1	1.0	0.57023892861	1.01	0.489885470544
312743		9384.0		0.57023892861	WQZGKKKJIJFFOK-FDROIEKHSA-N	0.0		flat tautomer				0.1	1.0	0.57023892861	1.01	0.489885470544
312744		9520.0		0.57023892861	WQZGKKKJIJFFOK-FDROIEKHSA-N	0.0		flat tautomer				0.1	1.0	0.57023892861	1.01	0.489885470544
312745		9585.0		0.57023892861	WQZGKKKJIJFFOK-FDROIEKHSA-N	0.0		flat tautomer				0.1	1.0	0.57023892861	1.01	0.489885470544
312746		9624.0		0.57023892861	WQZGKKKJIJFFOK-FDROIEKHSA-N	0.0		flat tautomer				0.1	1.0	0.57023892861	1.01	0.489885470544
312747		9635.0		0.57023892861	WQZGKKKJIJFFOK-FDROIEKHSA-N	0.0		flat tautomer				0.1	1.0	0.57023892861	1.01	0.489885470544
312748		9665.0		0.57023892861	WQZGKKKJIJFFOK-FDROIEKHSA-N	0.0		flat tautomer				0.1	1.0	0.57023892861	1.01	0.489885470544
312749		9703.0		0.57023892861	WQZGKKKJIJFFOK-FDROIEKHSA-N	0.0		flat tautomer				0.1	1.0	0.57023892861	1.01	0.489885470544
312750		9740.0		0.57023892861	WQZGKKKJIJFFOK-FDROIEKHSA-N	0.0		flat tautomer				0.1	1.0	0.57023892861	1.01	0.489885470544
312751		9757.0		0.57023892861	WQZGKKKJIJFFOK-FDROIEKHSA-N	0.0		flat tautomer				0.1	1.0	0.57023892861	1.01	0.489885470544
312752		9773.0		0.57023892861	WQZGKKKJIJFFOK-FDROIEKHSA-N	0.0		flat tautomer				0.1	1.0	0.57023892861	1.01	0.489885470544
312753		9774.0		0.57023892861	WQZGKKKJIJFFOK-FDROIEKHSA-N	0.0		flat tautomer				0.1	1.0	0.57023892861	1.01	0.489885470544
312754		9780.0		0.57023892861	WQZGKKKJIJFFOK-FDROIEKHSA-N	0.0		flat tautomer				0.1	1.0	0.57023892861	1.01	0.489885470544
312755		9784.0		0.57023892861	WQZGKKKJIJFFOK-FDROIEKHSA-N	0.0		flat tautomer				0.1	1.0	0.57023892861	1.01	0.489885470544
312756		9843.0		0.57023892861	WQZGKKKJIJFFOK-FDROIEKHSA-N	0.0		flat tautomer				0.1	1.0	0.57023892861	1.01	0.489885470544
312757		9863.0		0.57023892861	WQZGKKKJIJFFOK-FDROIEKHSA-N	0.0		flat tautomer				0.1	1.0	0.57023892861	1.01	0.489885470544
312758		9898.0		0.57023892861	WQZGKKKJIJFFOK-FDROIEKHSA-N	0.0		flat tautomer				0.1	1.0	0.57023892861	1.01	0.489885470544
312759		9921.0		0.57023892861	WQZGKKKJIJFFOK-FDROIEKHSA-N	0.0		flat tautomer				0.1	1.0	0.57023892861	1.01	0.489885470544
312760		10000.0		0.57023892861	WQZGKKKJIJFFOK-FDROIEKHSA-N	0.0		flat tautomer				0.1	1.0	0.57023892861	1.01	0.489885470544
312761		10009.0		0.57023892861	WQZGKKKJIJFFOK-FDROIEKHSA-N	0.0		flat tautomer				0.1	1.0	0.57023892861	1.01	0.489885470544
312762		10066.0		0.57023892861	WQZGKKKJIJFFOK-FDROIEKHSA-N	0.0		flat tautomer				0.1	1.0	0.57023892861	1.01	0.489885470544
312763		10080.0		0.57023892861	WQZGKKKJIJFFOK-FDROIEKHSA-N	0.0		flat tautomer				0.1	1.0	0.57023892861	1.01	0.489885470544
312764		10095.0		0.57023892861	WQZGKKKJIJFFOK-FDROIEKHSA-N	0.0		flat tautomer				0.1	1.0	0.57023892861	1.01	0.489885470544
312765		10100.0		0.57023892861	WQZGKKKJIJFFOK-FDROIEKHSA-N	0.0		flat tautomer				0.1	1.0	0.57023892861	1.01	0.489885470544
312766		10113.0		0.57023892861	WQZGKKKJIJFFOK-FDROIEKHSA-N	0.0		flat tautomer				0.1	1.0	0.57023892861	1.01	0.489885470544
312767		10128.0		0.57023892861	WQZGKKKJIJFFOK-FDROIEKHSA-N	0.0		flat tautomer				0.1	1.0	0.57023892861	1.01	0.489885470544
312768		10131.0		0.57023892861	WQZGKKKJIJFFOK-FDROIEKHSA-N	0.0		flat tautomer				0.1	1.0	0.57023892861	1.01	0.489885470544
312769		10141.0		0.57023892861	WQZGKKKJIJFFOK-FDROIEKHSA-N	0.0		flat tautomer				0.1	1.0	0.57023892861	1.01	0.489885470544
312770		10264.0		0.57023892861	WQZGKKKJIJFFOK-FDROIEKHSA-N	0.0		flat tautomer				0.1	1.0	0.57023892861	1.01	0.489885470544
312771		10319.0		0.57023892861	WQZGKKKJIJFFOK-FDROIEKHSA-N	0.0		flat tautomer				0.1	1.0	0.57023892861	1.01	0.489885470544
312772		10369.0		0.57023892861	WQZGKKKJIJFFOK-FDROIEKHSA-N	0.0		flat tautomer				0.1	1.0	0.57023892861	1.01	0.489885470544
312773		10412.0		0.57023892861	WQZGKKKJIJFFOK-FDROIEKHSA-N	0.0		flat tautomer				0.1	1.0	0.57023892861	1.01	0.489885470544
312774		10414.0		0.57023892861	WQZGKKKJIJFFOK-FDROIEKHSA-N	0.0		flat tautomer				0.1	1.0	0.57023892861	1.01	0.489885470544
312775		10429.0		0.57023892861	WQZGKKKJIJFFOK-FDROIEKHSA-N	0.0		flat tautomer				0.1	1.0	0.57023892861	1.01	0.489885470544
312776		10501.0		0.57023892861	WQZGKKKJIJFFOK-FDROIEKHSA-N	0.0		flat tautomer				0.1	1.0	0.57023892861	1.01	0.489885470544
312777		10570.0		0.57023892861	WQZGKKKJIJFFOK-FDROIEKHSA-N	0.0		flat tautomer				0.1	1.0	0.57023892861	1.01	0.489885470544
312778		10599.0		0.57023892861	WQZGKKKJIJFFOK-FDROIEKHSA-N	0.0		flat tautomer				0.1	1.0	0.57023892861	1.01	0.489885470544
312779		10616.0		0.57023892861	WQZGKKKJIJFFOK-FDROIEKHSA-N	0.0		flat tautomer				0.1	1.0	0.57023892861	1.01	0.489885470544
312780		10670.0		0.57023892861	WQZGKKKJIJFFOK-FDROIEKHSA-N	0.0		flat tautomer				0.1	1.0	0.57023892861	1.01	0.489885470544
312781		10761.0		0.57023892861	WQZGKKKJIJFFOK-FDROIEKHSA-N	0.0		flat tautomer				0.1	1.0	0.57023892861	1.01	0.489885470544
312782		10784.0		0.57023892861	WQZGKKKJIJFFOK-FDROIEKHSA-N	0.0		flat tautomer				0.1	1.0	0.57023892861	1.01	0.489885470544
312783		10794.0		0.57023892861	WQZGKKKJIJFFOK-FDROIEKHSA-N	0.0		flat tautomer				0.1	1.0	0.57023892861	1.01	0.489885470544
312784		10838.0		0.57023892861	WQZGKKKJIJFFOK-FDROIEKHSA-N	0.0		flat tautomer				0.1	1.0	0.57023892861	1.01	0.489885470544
312785		10845.0		0.57023892861	WQZGKKKJIJFFOK-FDROIEKHSA-N	0.0		flat tautomer				0.1	1.0	0.57023892861	1.01	0.489885470544
312786		10969.0		0.57023892861	WQZGKKKJIJFFOK-FDROIEKHSA-N	0.0		flat tautomer				0.1	1.0	0.57023892861	1.01	0.489885470544
312787		10980.0		0.57023892861	WQZGKKKJIJFFOK-FDROIEKHSA-N	0.0		flat tautomer				0.1	1.0	0.57023892861	1.01	0.489885470544
312788		10991.0		0.57023892861	WQZGKKKJIJFFOK-FDROIEKHSA-N	0.0		flat tautomer				0.1	1.0	0.57023892861	1.01	0.489885470544
312789		11005.0		0.57023892861	WQZGKKKJIJFFOK-FDROIEKHSA-N	0.0		flat tautomer				0.1	1.0	0.57023892861	1.01	0.489885470544
312790		11197.0		0.57023892861	WQZGKKKJIJFFOK-FDROIEKHSA-N	0.0		flat tautomer				0.1	1.0	0.57023892861	1.01	0.489885470544
312791		11296.0		0.57023892861	WQZGKKKJIJFFOK-FDROIEKHSA-N	0.0		flat tautomer				0.1	1.0	0.57023892861	1.01	0.489885470544
312792		11312.0		0.57023892861	WQZGKKKJIJFFOK-FDROIEKHSA-N	0.0		flat tautomer				0.1	1.0	0.57023892861	1.01	0.489885470544
312793		11444.0		0.57023892861	WQZGKKKJIJFFOK-FDROIEKHSA-N	0.0		flat tautomer				0.1	1.0	0.57023892861	1.01	0.489885470544
312794		11535.0		0.57023892861	WQZGKKKJIJFFOK-FDROIEKHSA-N	0.0		flat tautomer				0.1	1.0	0.57023892861	1.01	0.489885470544
312795		11548.0		0.57023892861	WQZGKKKJIJFFOK-FDROIEKHSA-N	0.0		flat tautomer				0.1	1.0	0.57023892861	1.01	0.489885470544
312796		11552.0		0.57023892861	WQZGKKKJIJFFOK-FDROIEKHSA-N	0.0		flat tautomer				0.1	1.0	0.57023892861	1.01	0.489885470544
312797		11565.0		0.57023892861	WQZGKKKJIJFFOK-FDROIEKHSA-N	0.0		flat tautomer				0.1	1.0	0.57023892861	1.01	0.489885470544
312798		11578.0		0.57023892861	WQZGKKKJIJFFOK-FDROIEKHSA-N	0.0		flat tautomer				0.1	1.0	0.57023892861	1.01	0.489885470544
312799		11582.0		0.57023892861	WQZGKKKJIJFFOK-FDROIEKHSA-N	0.0		flat tautomer				0.1	1.0	0.57023892861	1.01	0.489885470544
312800		11587.0		0.57023892861	WQZGKKKJIJFFOK-FDROIEKHSA-N	0.0		flat tautomer				0.1	1.0	0.57023892861	1.01	0.489885470544
312801		11607.0		0.57023892861	WQZGKKKJIJFFOK-FDROIEKHSA-N	0.0		flat tautomer				0.1	1.0	0.57023892861	1.01	0.489885470544
312802		11616.0		0.57023892861	WQZGKKKJIJFFOK-FDROIEKHSA-N	0.0		flat tautomer				0.1	1.0	0.57023892861	1.01	0.489885470544
312803		11669.0		0.57023892861	WQZGKKKJIJFFOK-FDROIEKHSA-N	0.0		flat tautomer				0.1	1.0	0.57023892861	1.01	0.489885470544
312804		11710.0		0.57023892861	WQZGKKKJIJFFOK-FDROIEKHSA-N	0.0		flat tautomer				0.1	1.0	0.57023892861	1.01	0.489885470544
312805		11799.0		0.57023892861	WQZGKKKJIJFFOK-FDROIEKHSA-N	0.0		flat tautomer				0.1	1.0	0.57023892861	1.01	0.489885470544
312806		11820.0		0.57023892861	WQZGKKKJIJFFOK-FDROIEKHSA-N	0.0		flat tautomer				0.1	1.0	0.57023892861	1.01	0.489885470544
312807		11829.0		0.57023892861	WQZGKKKJIJFFOK-FDROIEKHSA-N	0.0		flat tautomer				0.1	1.0	0.57023892861	1.01	0.489885470544
312808		11840.0		0.57023892861	WQZGKKKJIJFFOK-FDROIEKHSA-N	0.0		flat tautomer				0.1	1.0	0.57023892861	1.01	0.489885470544
312809		11844.0		0.57023892861	WQZGKKKJIJFFOK-FDROIEKHSA-N	0.0		flat tautomer				0.1	1.0	0.57023892861	1.01	0.489885470544
312810		11851.0		0.57023892861	WQZGKKKJIJFFOK-FDROIEKHSA-N	0.0		flat tautomer				0.1	1.0	0.57023892861	1.01	0.489885470544
312811		11867.0		0.57023892861	WQZGKKKJIJFFOK-FDROIEKHSA-N	0.0		flat tautomer				0.1	1.0	0.57023892861	1.01	0.489885470544
312812		11879.0		0.57023892861	WQZGKKKJIJFFOK-FDROIEKHSA-N	0.0		flat tautomer				0.1	1.0	0.57023892861	1.01	0.489885470544
312813		11913.0		0.57023892861	WQZGKKKJIJFFOK-FDROIEKHSA-N	0.0		flat tautomer				0.1	1.0	0.57023892861	1.01	0.489885470544
312814		11930.0		0.57023892861	WQZGKKKJIJFFOK-FDROIEKHSA-N	0.0		flat tautomer				0.1	1.0	0.57023892861	1.01	0.489885470544
312815		12007.0		0.57023892861	WQZGKKKJIJFFOK-FDROIEKHSA-N	0.0		flat tautomer				0.1	1.0	0.57023892861	1.01	0.489885470544
312816		12026.0		0.57023892861	WQZGKKKJIJFFOK-FDROIEKHSA-N	0.0		flat tautomer				0.1	1.0	0.57023892861	1.01	0.489885470544
312817		12070.0		0.57023892861	WQZGKKKJIJFFOK-FDROIEKHSA-N	0.0		flat tautomer				0.1	1.0	0.57023892861	1.01	0.489885470544
312818		12292.0		0.57023892861	WQZGKKKJIJFFOK-FDROIEKHSA-N	0.0		flat tautomer				0.1	1.0	0.57023892861	1.01	0.489885470544
312819		12305.0		0.57023892861	WQZGKKKJIJFFOK-FDROIEKHSA-N	0.0		flat tautomer				0.1	1.0	0.57023892861	1.01	0.489885470544
312820		12323.0		0.57023892861	WQZGKKKJIJFFOK-FDROIEKHSA-N	0.0		flat tautomer				0.1	1.0	0.57023892861	1.01	0.489885470544
312821		12381.0		0.57023892861	WQZGKKKJIJFFOK-FDROIEKHSA-N	0.0		flat tautomer				0.1	1.0	0.57023892861	1.01	0.489885470544
312822		12677.0		0.57023892861	WQZGKKKJIJFFOK-FDROIEKHSA-N	0.0		flat tautomer				0.1	1.0	0.57023892861	1.01	0.489885470544
312823		12818.0		0.57023892861	WQZGKKKJIJFFOK-FDROIEKHSA-N	0.0		flat tautomer				0.1	1.0	0.57023892861	1.01	0.489885470544
312824		12889.0		0.57023892861	WQZGKKKJIJFFOK-FDROIEKHSA-N	0.0		flat tautomer				0.1	1.0	0.57023892861	1.01	0.489885470544
312825		13083.0		0.57023892861	WQZGKKKJIJFFOK-FDROIEKHSA-N	0.0		flat tautomer				0.1	1.0	0.57023892861	1.01	0.489885470544
312826		13252.0		0.57023892861	WQZGKKKJIJFFOK-FDROIEKHSA-N	0.0		flat tautomer				0.1	1.0	0.57023892861	1.01	0.489885470544
312827		13291.0		0.57023892861	WQZGKKKJIJFFOK-FDROIEKHSA-N	0.0		flat tautomer				0.1	1.0	0.57023892861	1.01	0.489885470544
312828		13327.0		0.57023892861	WQZGKKKJIJFFOK-FDROIEKHSA-N	0.0		flat tautomer				0.1	1.0	0.57023892861	1.01	0.489885470544
312829		14165.0		0.57023892861	WQZGKKKJIJFFOK-FDROIEKHSA-N	0.0		flat tautomer				0.1	1.0	0.57023892861	1.01	0.489885470544
312830		14224.0		0.57023892861	WQZGKKKJIJFFOK-FDROIEKHSA-N	0.0		flat tautomer				0.1	1.0	0.57023892861	1.01	0.489885470544
312831		14273.0		0.57023892861	WQZGKKKJIJFFOK-FDROIEKHSA-N	0.0		flat tautomer				0.1	1.0	0.57023892861	1.01	0.489885470544
312832		14415.0		0.57023892861	WQZGKKKJIJFFOK-FDROIEKHSA-N	0.0		flat tautomer				0.1	1.0	0.57023892861	1.01	0.489885470544
312833		14538.0		0.57023892861	WQZGKKKJIJFFOK-FDROIEKHSA-N	0.0		flat tautomer				0.1	1.0	0.57023892861	1.01	0.489885470544
312834		14853.0		0.57023892861	WQZGKKKJIJFFOK-FDROIEKHSA-N	0.0		flat tautomer				0.1	1.0	0.57023892861	1.01	0.489885470544
312835		14905.0		0.57023892861	WQZGKKKJIJFFOK-FDROIEKHSA-N	0.0		flat tautomer				0.1	1.0	0.57023892861	1.01	0.489885470544
312836		14907.0		0.57023892861	WQZGKKKJIJFFOK-FDROIEKHSA-N	0.0		flat tautomer				0.1	1.0	0.57023892861	1.01	0.489885470544
312837		14930.0		0.57023892861	WQZGKKKJIJFFOK-FDROIEKHSA-N	0.0		flat tautomer				0.1	1.0	0.57023892861	1.01	0.489885470544
312838		15022.0		0.57023892861	WQZGKKKJIJFFOK-FDROIEKHSA-N	0.0		flat tautomer				0.1	1.0	0.57023892861	1.01	0.489885470544
312839		15051.0		0.57023892861	WQZGKKKJIJFFOK-FDROIEKHSA-N	0.0		flat tautomer				0.1	1.0	0.57023892861	1.01	0.489885470544
312840		15153.0		0.57023892861	WQZGKKKJIJFFOK-FDROIEKHSA-N	0.0		flat tautomer				0.1	1.0	0.57023892861	1.01	0.489885470544
312841		15318.0		0.57023892861	WQZGKKKJIJFFOK-FDROIEKHSA-N	0.0		flat tautomer				0.1	1.0	0.57023892861	1.01	0.489885470544
312842		15319.0		0.57023892861	WQZGKKKJIJFFOK-FDROIEKHSA-N	0.0		flat tautomer				0.1	1.0	0.57023892861	1.01	0.489885470544
312843		15325.0		0.57023892861	WQZGKKKJIJFFOK-FDROIEKHSA-N	0.0		flat tautomer				0.1	1.0	0.57023892861	1.01	0.489885470544
312844		15698.0		0.57023892861	WQZGKKKJIJFFOK-FDROIEKHSA-N	0.0		flat tautomer				0.1	1.0	0.57023892861	1.01	0.489885470544
312845		15809.0		0.57023892861	WQZGKKKJIJFFOK-FDROIEKHSA-N	0.0		flat tautomer				0.1	1.0	0.57023892861	1.01	0.489885470544
312846		15865.0		0.57023892861	WQZGKKKJIJFFOK-FDROIEKHSA-N	0.0		flat tautomer				0.1	1.0	0.57023892861	1.01	0.489885470544
312847		16250.0		0.57023892861	WQZGKKKJIJFFOK-FDROIEKHSA-N	0.0		flat tautomer				0.1	1.0	0.57023892861	1.01	0.489885470544
312848		16489.0		0.57023892861	WQZGKKKJIJFFOK-FDROIEKHSA-N	0.0		flat tautomer				0.1	1.0	0.57023892861	1.01	0.489885470544
312849		16542.0		0.57023892861	WQZGKKKJIJFFOK-FDROIEKHSA-N	0.0		flat tautomer				0.1	1.0	0.57023892861	1.01	0.489885470544
312850		16564.0		0.57023892861	WQZGKKKJIJFFOK-FDROIEKHSA-N	0.0		flat tautomer				0.1	1.0	0.57023892861	1.01	0.489885470544
312851		16640.0		0.57023892861	WQZGKKKJIJFFOK-FDROIEKHSA-N	0.0		flat tautomer				0.1	1.0	0.57023892861	1.01	0.489885470544
312852		16906.0		0.57023892861	WQZGKKKJIJFFOK-FDROIEKHSA-N	0.0		flat tautomer				0.1	1.0	0.57023892861	1.01	0.489885470544
312853		16964.0		0.57023892861	WQZGKKKJIJFFOK-FDROIEKHSA-N	0.0		flat tautomer				0.1	1.0	0.57023892861	1.01	0.489885470544
9069539	637267471	1655.0	0.142667503569	0.57023892861	WQZGKKKJIJFFOK-FDROIEKHSA-N	0.0		flat tautomer				0.1	1.0	0.57023892861	1.01	0.489885470544
9069540	637267471	4253.0	0.142667503569	0.57023892861	WQZGKKKJIJFFOK-FDROIEKHSA-N	0.0		flat tautomer				0.1	1.0	0.57023892861	1.01	0.489885470544
23516054	637270729	1892.0	0.154901959986	0.57023892861	WQZGKKKJIJFFOK-FDROIEKHSA-N	0.0		flat tautomer				0.1	1.0	0.57023892861	1.01	0.489885470544
25601433	637269705	15980.0	0.0757207139381	0.57023892861	WQZGKKKJIJFFOK-FDROIEKHSA-N	0.0		flat tautomer				0.1	1.0	0.57023892861	1.01	0.489885470544
51768750	637264303	1802.0	0.481486060122	0.57023892861	WQZGKKKJIJFFOK-FDROIEKHSA-N	0.0		flat tautomer				0.1	1.0	0.57023892861	1.01	0.489885470544
52346235	637264563	3400.0	0.443697499233	0.57023892861	WQZGKKKJIJFFOK-FDROIEKHSA-N	0.0		flat tautomer				0.1	1.0	0.57023892861	1.01	0.489885470544
53027385	637265910	6214.0	0.0177287669604	0.57023892861	WQZGKKKJIJFFOK-FDROIEKHSA-N	0.0		flat tautomer				0.1	1.0	0.57023892861	1.01	0.489885470544
44355327	637264505	7130.0	6.03105031902	0.745013468122	WQZGKKKJIJFFOK-FDROIEKHSA-N	1.0	CZMRCDWAGMRECN-UGDNZRGBSA-N	direct	637264505	7130.0	4.91364016933	2.0	9.82728033865	0.372506734061	2.01	0.489652966855
44355334	637264505	12995.0	6.03105031902	0.745013468122	WQZGKKKJIJFFOK-FDROIEKHSA-N	1.0	DLRVVLDZNNYCBX-ZZFZYMBESA-N	direct	637264505	12995.0	4.91364016933	2.0	9.82728033865	0.372506734061	2.01	0.489652966855
50167227	637266367	2926.0	15.5376020021	0.469413936849	WQZGKKKJIJFFOK-FDROIEKHSA-N	1.0	HDTRYLNUVZCQOY-LIZSDCNHSA-N	direct	637266367	2714.0	20.6798537139	1.0	31.0752040042	0.234706968425	2.01	0.489185996208
20592348	637270880	10184.0	15.49757288	0.469413936849	WQZGKKKJIJFFOK-FDROIEKHSA-N	1.0	HDTRYLNUVZCQOY-LIZSDCNHSA-N	direct	637270880	1536.0	18.0920514784	1.0	30.99514576	0.234706968425	2.01	0.488870622054
20592349	637270880	10184.0	15.49757288	0.469413936849	WQZGKKKJIJFFOK-FDROIEKHSA-N	1.0	HDTRYLNUVZCQOY-LIZSDCNHSA-N	direct	637270880	1620.0	18.0920514784	1.0	30.99514576	0.234706968425	2.01	0.488870622054
20592354	637270880	12906.0	15.49757288	0.469413936849	WQZGKKKJIJFFOK-FDROIEKHSA-N	1.0	HDTRYLNUVZCQOY-LIZSDCNHSA-N	direct	637270880	1536.0	18.0920514784	1.0	30.99514576	0.234706968425	2.01	0.488870622054
20592355	637270880	12906.0	15.49757288	0.469413936849	WQZGKKKJIJFFOK-FDROIEKHSA-N	1.0	HDTRYLNUVZCQOY-LIZSDCNHSA-N	direct	637270880	1620.0	18.0920514784	1.0	30.99514576	0.234706968425	2.01	0.488870622054
20592360	637270880	13190.0	15.49757288	0.469413936849	WQZGKKKJIJFFOK-FDROIEKHSA-N	1.0	HDTRYLNUVZCQOY-LIZSDCNHSA-N	direct	637270880	1536.0	18.0920514784	1.0	30.99514576	0.234706968425	2.01	0.488870622054
20592361	637270880	13190.0	15.49757288	0.469413936849	WQZGKKKJIJFFOK-FDROIEKHSA-N	1.0	HDTRYLNUVZCQOY-LIZSDCNHSA-N	direct	637270880	1620.0	18.0920514784	1.0	30.99514576	0.234706968425	2.01	0.488870622054
20592366	637270880	13815.0	15.49757288	0.469413936849	WQZGKKKJIJFFOK-FDROIEKHSA-N	1.0	HDTRYLNUVZCQOY-LIZSDCNHSA-N	direct	637270880	1536.0	18.0920514784	1.0	30.99514576	0.234706968425	2.01	0.488870622054
20592367	637270880	13815.0	15.49757288	0.469413936849	WQZGKKKJIJFFOK-FDROIEKHSA-N	1.0	HDTRYLNUVZCQOY-LIZSDCNHSA-N	direct	637270880	1620.0	18.0920514784	1.0	30.99514576	0.234706968425	2.01	0.488870622054
20592372	637270880	13835.0	15.49757288	0.469413936849	WQZGKKKJIJFFOK-FDROIEKHSA-N	1.0	HDTRYLNUVZCQOY-LIZSDCNHSA-N	direct	637270880	1536.0	18.0920514784	1.0	30.99514576	0.234706968425	2.01	0.488870622054
20592373	637270880	13835.0	15.49757288	0.469413936849	WQZGKKKJIJFFOK-FDROIEKHSA-N	1.0	HDTRYLNUVZCQOY-LIZSDCNHSA-N	direct	637270880	1620.0	18.0920514784	1.0	30.99514576	0.234706968425	2.01	0.488870622054
20592378	637270880	14235.0	15.49757288	0.469413936849	WQZGKKKJIJFFOK-FDROIEKHSA-N	1.0	HDTRYLNUVZCQOY-LIZSDCNHSA-N	direct	637270880	1536.0	18.0920514784	1.0	30.99514576	0.234706968425	2.01	0.488870622054
20592379	637270880	14235.0	15.49757288	0.469413936849	WQZGKKKJIJFFOK-FDROIEKHSA-N	1.0	HDTRYLNUVZCQOY-LIZSDCNHSA-N	direct	637270880	1620.0	18.0920514784	1.0	30.99514576	0.234706968425	2.01	0.488870622054
52392507	637270653	14743.0	2.04575749056	0.694182199378	WQZGKKKJIJFFOK-FDROIEKHSA-N	0.0		flat tautomer	637270653	3092.0	4.76700388961	0.01	4.09151498112	0.694182199378	2.01	0.488808128235
52392453	637270653	14743.0	2.04575749056	0.687711913266	WQZGKKKJIJFFOK-FDROIEKHSA-N	0.0		flat tautomer	637270653	3092.0	4.76700388961	0.01	4.09151498112	0.687711913266	2.01	0.48766511292
52392793	637270653	4029.0	2.52287874528	0.552704654755	WQZGKKKJIJFFOK-FDROIEKHSA-N	0.0		flat tautomer	637270653	3092.0	4.76700388961	0.01	5.04575749056	0.552704654755	2.01	0.486579590187
52392817	637270653	4741.0	2.52287874528	0.552704654755	WQZGKKKJIJFFOK-FDROIEKHSA-N	0.0		flat tautomer	637270653	3092.0	4.76700388961	0.01	5.04575749056	0.552704654755	2.01	0.486579590187
52433975	637268404	4029.0	2.09691001301	0.66301099456	WQZGKKKJIJFFOK-FDROIEKHSA-N	0.0		flat tautomer	637268404	3092.0	17.3535962738	0.01	4.19382002602	0.66301099456	2.01	0.48621868477
52433976	637268404	4741.0	2.09691001301	0.66301099456	WQZGKKKJIJFFOK-FDROIEKHSA-N	0.0		flat tautomer	637268404	3092.0	17.3535962738	0.01	4.19382002602	0.66301099456	2.01	0.48621868477
313870		36.0		0.552704654755	WQZGKKKJIJFFOK-FDROIEKHSA-N	0.0		flat tautomer				0.1	1.0	0.552704654755	1.01	0.486075379567
313871		475.0		0.552704654755	WQZGKKKJIJFFOK-FDROIEKHSA-N	0.0		flat tautomer				0.1	1.0	0.552704654755	1.01	0.486075379567
313872		671.0		0.552704654755	WQZGKKKJIJFFOK-FDROIEKHSA-N	0.0		flat tautomer				0.1	1.0	0.552704654755	1.01	0.486075379567
313873		730.0		0.552704654755	WQZGKKKJIJFFOK-FDROIEKHSA-N	0.0		flat tautomer				0.1	1.0	0.552704654755	1.01	0.486075379567
313874		750.0		0.552704654755	WQZGKKKJIJFFOK-FDROIEKHSA-N	0.0		flat tautomer				0.1	1.0	0.552704654755	1.01	0.486075379567
313875		752.0		0.552704654755	WQZGKKKJIJFFOK-FDROIEKHSA-N	0.0		flat tautomer				0.1	1.0	0.552704654755	1.01	0.486075379567
313876		919.0		0.552704654755	WQZGKKKJIJFFOK-FDROIEKHSA-N	0.0		flat tautomer				0.1	1.0	0.552704654755	1.01	0.486075379567
313877		938.0		0.552704654755	WQZGKKKJIJFFOK-FDROIEKHSA-N	0.0		flat tautomer				0.1	1.0	0.552704654755	1.01	0.486075379567
313878		1129.0		0.552704654755	WQZGKKKJIJFFOK-FDROIEKHSA-N	0.0		flat tautomer				0.1	1.0	0.552704654755	1.01	0.486075379567
313879		1377.0		0.552704654755	WQZGKKKJIJFFOK-FDROIEKHSA-N	0.0		flat tautomer				0.1	1.0	0.552704654755	1.01	0.486075379567
313880		1455.0		0.552704654755	WQZGKKKJIJFFOK-FDROIEKHSA-N	0.0		flat tautomer				0.1	1.0	0.552704654755	1.01	0.486075379567
313881		1482.0		0.552704654755	WQZGKKKJIJFFOK-FDROIEKHSA-N	0.0		flat tautomer				0.1	1.0	0.552704654755	1.01	0.486075379567
313882		1508.0		0.552704654755	WQZGKKKJIJFFOK-FDROIEKHSA-N	0.0		flat tautomer				0.1	1.0	0.552704654755	1.01	0.486075379567
313883		1519.0		0.552704654755	WQZGKKKJIJFFOK-FDROIEKHSA-N	0.0		flat tautomer				0.1	1.0	0.552704654755	1.01	0.486075379567
313884		2039.0		0.552704654755	WQZGKKKJIJFFOK-FDROIEKHSA-N	0.0		flat tautomer				0.1	1.0	0.552704654755	1.01	0.486075379567
313885		2497.0		0.552704654755	WQZGKKKJIJFFOK-FDROIEKHSA-N	0.0		flat tautomer				0.1	1.0	0.552704654755	1.01	0.486075379567
313886		2596.0		0.552704654755	WQZGKKKJIJFFOK-FDROIEKHSA-N	0.0		flat tautomer				0.1	1.0	0.552704654755	1.01	0.486075379567
313887		2600.0		0.552704654755	WQZGKKKJIJFFOK-FDROIEKHSA-N	0.0		flat tautomer				0.1	1.0	0.552704654755	1.01	0.486075379567
313888		2834.0		0.552704654755	WQZGKKKJIJFFOK-FDROIEKHSA-N	0.0		flat tautomer				0.1	1.0	0.552704654755	1.01	0.486075379567
313889		3136.0		0.552704654755	WQZGKKKJIJFFOK-FDROIEKHSA-N	0.0		flat tautomer				0.1	1.0	0.552704654755	1.01	0.486075379567
313890		3423.0		0.552704654755	WQZGKKKJIJFFOK-FDROIEKHSA-N	0.0		flat tautomer				0.1	1.0	0.552704654755	1.01	0.486075379567
313891		3527.0		0.552704654755	WQZGKKKJIJFFOK-FDROIEKHSA-N	0.0		flat tautomer				0.1	1.0	0.552704654755	1.01	0.486075379567
313892		3634.0		0.552704654755	WQZGKKKJIJFFOK-FDROIEKHSA-N	0.0		flat tautomer				0.1	1.0	0.552704654755	1.01	0.486075379567
313893		3996.0		0.552704654755	WQZGKKKJIJFFOK-FDROIEKHSA-N	0.0		flat tautomer				0.1	1.0	0.552704654755	1.01	0.486075379567
313894		4164.0		0.552704654755	WQZGKKKJIJFFOK-FDROIEKHSA-N	0.0		flat tautomer				0.1	1.0	0.552704654755	1.01	0.486075379567
313895		4584.0		0.552704654755	WQZGKKKJIJFFOK-FDROIEKHSA-N	0.0		flat tautomer				0.1	1.0	0.552704654755	1.01	0.486075379567
313896		4684.0		0.552704654755	WQZGKKKJIJFFOK-FDROIEKHSA-N	0.0		flat tautomer				0.1	1.0	0.552704654755	1.01	0.486075379567
313897		4983.0		0.552704654755	WQZGKKKJIJFFOK-FDROIEKHSA-N	0.0		flat tautomer				0.1	1.0	0.552704654755	1.01	0.486075379567
313898		5103.0		0.552704654755	WQZGKKKJIJFFOK-FDROIEKHSA-N	0.0		flat tautomer				0.1	1.0	0.552704654755	1.01	0.486075379567
313899		5334.0		0.552704654755	WQZGKKKJIJFFOK-FDROIEKHSA-N	0.0		flat tautomer				0.1	1.0	0.552704654755	1.01	0.486075379567
313900		5402.0		0.552704654755	WQZGKKKJIJFFOK-FDROIEKHSA-N	0.0		flat tautomer				0.1	1.0	0.552704654755	1.01	0.486075379567
313901		5553.0		0.552704654755	WQZGKKKJIJFFOK-FDROIEKHSA-N	0.0		flat tautomer				0.1	1.0	0.552704654755	1.01	0.486075379567
313902		5556.0		0.552704654755	WQZGKKKJIJFFOK-FDROIEKHSA-N	0.0		flat tautomer				0.1	1.0	0.552704654755	1.01	0.486075379567
313903		5658.0		0.552704654755	WQZGKKKJIJFFOK-FDROIEKHSA-N	0.0		flat tautomer				0.1	1.0	0.552704654755	1.01	0.486075379567
313904		6023.0		0.552704654755	WQZGKKKJIJFFOK-FDROIEKHSA-N	0.0		flat tautomer				0.1	1.0	0.552704654755	1.01	0.486075379567
313905		6053.0		0.552704654755	WQZGKKKJIJFFOK-FDROIEKHSA-N	0.0		flat tautomer				0.1	1.0	0.552704654755	1.01	0.486075379567
313906		6282.0		0.552704654755	WQZGKKKJIJFFOK-FDROIEKHSA-N	0.0		flat tautomer				0.1	1.0	0.552704654755	1.01	0.486075379567
313907		6538.0		0.552704654755	WQZGKKKJIJFFOK-FDROIEKHSA-N	0.0		flat tautomer				0.1	1.0	0.552704654755	1.01	0.486075379567
313908		6588.0		0.552704654755	WQZGKKKJIJFFOK-FDROIEKHSA-N	0.0		flat tautomer				0.1	1.0	0.552704654755	1.01	0.486075379567
313909		6646.0		0.552704654755	WQZGKKKJIJFFOK-FDROIEKHSA-N	0.0		flat tautomer				0.1	1.0	0.552704654755	1.01	0.486075379567
313910		6676.0		0.552704654755	WQZGKKKJIJFFOK-FDROIEKHSA-N	0.0		flat tautomer				0.1	1.0	0.552704654755	1.01	0.486075379567
313911		6694.0		0.552704654755	WQZGKKKJIJFFOK-FDROIEKHSA-N	0.0		flat tautomer				0.1	1.0	0.552704654755	1.01	0.486075379567
313912		6704.0		0.552704654755	WQZGKKKJIJFFOK-FDROIEKHSA-N	0.0		flat tautomer				0.1	1.0	0.552704654755	1.01	0.486075379567
313913		6790.0		0.552704654755	WQZGKKKJIJFFOK-FDROIEKHSA-N	0.0		flat tautomer				0.1	1.0	0.552704654755	1.01	0.486075379567
313914		6804.0		0.552704654755	WQZGKKKJIJFFOK-FDROIEKHSA-N	0.0		flat tautomer				0.1	1.0	0.552704654755	1.01	0.486075379567
313915		6807.0		0.552704654755	WQZGKKKJIJFFOK-FDROIEKHSA-N	0.0		flat tautomer				0.1	1.0	0.552704654755	1.01	0.486075379567
313916		6854.0		0.552704654755	WQZGKKKJIJFFOK-FDROIEKHSA-N	0.0		flat tautomer				0.1	1.0	0.552704654755	1.01	0.486075379567
313917		6857.0		0.552704654755	WQZGKKKJIJFFOK-FDROIEKHSA-N	0.0		flat tautomer				0.1	1.0	0.552704654755	1.01	0.486075379567
313918		6872.0		0.552704654755	WQZGKKKJIJFFOK-FDROIEKHSA-N	0.0		flat tautomer				0.1	1.0	0.552704654755	1.01	0.486075379567
313919		7004.0		0.552704654755	WQZGKKKJIJFFOK-FDROIEKHSA-N	0.0		flat tautomer				0.1	1.0	0.552704654755	1.01	0.486075379567
313920		7025.0		0.552704654755	WQZGKKKJIJFFOK-FDROIEKHSA-N	0.0		flat tautomer				0.1	1.0	0.552704654755	1.01	0.486075379567
313921		7078.0		0.552704654755	WQZGKKKJIJFFOK-FDROIEKHSA-N	0.0		flat tautomer				0.1	1.0	0.552704654755	1.01	0.486075379567
313922		7083.0		0.552704654755	WQZGKKKJIJFFOK-FDROIEKHSA-N	0.0		flat tautomer				0.1	1.0	0.552704654755	1.01	0.486075379567
313923		7110.0		0.552704654755	WQZGKKKJIJFFOK-FDROIEKHSA-N	0.0		flat tautomer				0.1	1.0	0.552704654755	1.01	0.486075379567
313924		7150.0		0.552704654755	WQZGKKKJIJFFOK-FDROIEKHSA-N	0.0		flat tautomer				0.1	1.0	0.552704654755	1.01	0.486075379567
313925		7157.0		0.552704654755	WQZGKKKJIJFFOK-FDROIEKHSA-N	0.0		flat tautomer				0.1	1.0	0.552704654755	1.01	0.486075379567
313926		7305.0		0.552704654755	WQZGKKKJIJFFOK-FDROIEKHSA-N	0.0		flat tautomer				0.1	1.0	0.552704654755	1.01	0.486075379567
313927		7437.0		0.552704654755	WQZGKKKJIJFFOK-FDROIEKHSA-N	0.0		flat tautomer				0.1	1.0	0.552704654755	1.01	0.486075379567
313928		7512.0		0.552704654755	WQZGKKKJIJFFOK-FDROIEKHSA-N	0.0		flat tautomer				0.1	1.0	0.552704654755	1.01	0.486075379567
313929		7592.0		0.552704654755	WQZGKKKJIJFFOK-FDROIEKHSA-N	0.0		flat tautomer				0.1	1.0	0.552704654755	1.01	0.486075379567
313930		7606.0		0.552704654755	WQZGKKKJIJFFOK-FDROIEKHSA-N	0.0		flat tautomer				0.1	1.0	0.552704654755	1.01	0.486075379567
313931		7645.0		0.552704654755	WQZGKKKJIJFFOK-FDROIEKHSA-N	0.0		flat tautomer				0.1	1.0	0.552704654755	1.01	0.486075379567
313932		7703.0		0.552704654755	WQZGKKKJIJFFOK-FDROIEKHSA-N	0.0		flat tautomer				0.1	1.0	0.552704654755	1.01	0.486075379567
313933		7748.0		0.552704654755	WQZGKKKJIJFFOK-FDROIEKHSA-N	0.0		flat tautomer				0.1	1.0	0.552704654755	1.01	0.486075379567
313934		7792.0		0.552704654755	WQZGKKKJIJFFOK-FDROIEKHSA-N	0.0		flat tautomer				0.1	1.0	0.552704654755	1.01	0.486075379567
313935		7846.0		0.552704654755	WQZGKKKJIJFFOK-FDROIEKHSA-N	0.0		flat tautomer				0.1	1.0	0.552704654755	1.01	0.486075379567
313936		7886.0		0.552704654755	WQZGKKKJIJFFOK-FDROIEKHSA-N	0.0		flat tautomer				0.1	1.0	0.552704654755	1.01	0.486075379567
313937		7917.0		0.552704654755	WQZGKKKJIJFFOK-FDROIEKHSA-N	0.0		flat tautomer				0.1	1.0	0.552704654755	1.01	0.486075379567
313938		7965.0		0.552704654755	WQZGKKKJIJFFOK-FDROIEKHSA-N	0.0		flat tautomer				0.1	1.0	0.552704654755	1.01	0.486075379567
313939		7984.0		0.552704654755	WQZGKKKJIJFFOK-FDROIEKHSA-N	0.0		flat tautomer				0.1	1.0	0.552704654755	1.01	0.486075379567
313940		7991.0		0.552704654755	WQZGKKKJIJFFOK-FDROIEKHSA-N	0.0		flat tautomer				0.1	1.0	0.552704654755	1.01	0.486075379567
313941		7992.0		0.552704654755	WQZGKKKJIJFFOK-FDROIEKHSA-N	0.0		flat tautomer				0.1	1.0	0.552704654755	1.01	0.486075379567
313942		8012.0		0.552704654755	WQZGKKKJIJFFOK-FDROIEKHSA-N	0.0		flat tautomer				0.1	1.0	0.552704654755	1.01	0.486075379567
313943		8077.0		0.552704654755	WQZGKKKJIJFFOK-FDROIEKHSA-N	0.0		flat tautomer				0.1	1.0	0.552704654755	1.01	0.486075379567
313944		8100.0		0.552704654755	WQZGKKKJIJFFOK-FDROIEKHSA-N	0.0		flat tautomer				0.1	1.0	0.552704654755	1.01	0.486075379567
313945		8217.0		0.552704654755	WQZGKKKJIJFFOK-FDROIEKHSA-N	0.0		flat tautomer				0.1	1.0	0.552704654755	1.01	0.486075379567
313946		8244.0		0.552704654755	WQZGKKKJIJFFOK-FDROIEKHSA-N	0.0		flat tautomer				0.1	1.0	0.552704654755	1.01	0.486075379567
313947		8260.0		0.552704654755	WQZGKKKJIJFFOK-FDROIEKHSA-N	0.0		flat tautomer				0.1	1.0	0.552704654755	1.01	0.486075379567
313948		8311.0		0.552704654755	WQZGKKKJIJFFOK-FDROIEKHSA-N	0.0		flat tautomer				0.1	1.0	0.552704654755	1.01	0.486075379567
313949		8327.0		0.552704654755	WQZGKKKJIJFFOK-FDROIEKHSA-N	0.0		flat tautomer				0.1	1.0	0.552704654755	1.01	0.486075379567
313950		8330.0		0.552704654755	WQZGKKKJIJFFOK-FDROIEKHSA-N	0.0		flat tautomer				0.1	1.0	0.552704654755	1.01	0.486075379567
313951		8409.0		0.552704654755	WQZGKKKJIJFFOK-FDROIEKHSA-N	0.0		flat tautomer				0.1	1.0	0.552704654755	1.01	0.486075379567
313952		8538.0		0.552704654755	WQZGKKKJIJFFOK-FDROIEKHSA-N	0.0		flat tautomer				0.1	1.0	0.552704654755	1.01	0.486075379567
313953		8554.0		0.552704654755	WQZGKKKJIJFFOK-FDROIEKHSA-N	0.0		flat tautomer				0.1	1.0	0.552704654755	1.01	0.486075379567
313954		8576.0		0.552704654755	WQZGKKKJIJFFOK-FDROIEKHSA-N	0.0		flat tautomer				0.1	1.0	0.552704654755	1.01	0.486075379567
313955		8579.0		0.552704654755	WQZGKKKJIJFFOK-FDROIEKHSA-N	0.0		flat tautomer				0.1	1.0	0.552704654755	1.01	0.486075379567
313956		8617.0		0.552704654755	WQZGKKKJIJFFOK-FDROIEKHSA-N	0.0		flat tautomer				0.1	1.0	0.552704654755	1.01	0.486075379567
313957		8620.0		0.552704654755	WQZGKKKJIJFFOK-FDROIEKHSA-N	0.0		flat tautomer				0.1	1.0	0.552704654755	1.01	0.486075379567
313958		8674.0		0.552704654755	WQZGKKKJIJFFOK-FDROIEKHSA-N	0.0		flat tautomer				0.1	1.0	0.552704654755	1.01	0.486075379567
313959		8767.0		0.552704654755	WQZGKKKJIJFFOK-FDROIEKHSA-N	0.0		flat tautomer				0.1	1.0	0.552704654755	1.01	0.486075379567
313960		8784.0		0.552704654755	WQZGKKKJIJFFOK-FDROIEKHSA-N	0.0		flat tautomer				0.1	1.0	0.552704654755	1.01	0.486075379567
313961		8796.0		0.552704654755	WQZGKKKJIJFFOK-FDROIEKHSA-N	0.0		flat tautomer				0.1	1.0	0.552704654755	1.01	0.486075379567
313962		8835.0		0.552704654755	WQZGKKKJIJFFOK-FDROIEKHSA-N	0.0		flat tautomer				0.1	1.0	0.552704654755	1.01	0.486075379567
313963		8881.0		0.552704654755	WQZGKKKJIJFFOK-FDROIEKHSA-N	0.0		flat tautomer				0.1	1.0	0.552704654755	1.01	0.486075379567
313964		8978.0		0.552704654755	WQZGKKKJIJFFOK-FDROIEKHSA-N	0.0		flat tautomer				0.1	1.0	0.552704654755	1.01	0.486075379567
313965		9037.0		0.552704654755	WQZGKKKJIJFFOK-FDROIEKHSA-N	0.0		flat tautomer				0.1	1.0	0.552704654755	1.01	0.486075379567
313966		9095.0		0.552704654755	WQZGKKKJIJFFOK-FDROIEKHSA-N	0.0		flat tautomer				0.1	1.0	0.552704654755	1.01	0.486075379567
313967		9101.0		0.552704654755	WQZGKKKJIJFFOK-FDROIEKHSA-N	0.0		flat tautomer				0.1	1.0	0.552704654755	1.01	0.486075379567
313968		9227.0		0.552704654755	WQZGKKKJIJFFOK-FDROIEKHSA-N	0.0		flat tautomer				0.1	1.0	0.552704654755	1.01	0.486075379567
313969		9241.0		0.552704654755	WQZGKKKJIJFFOK-FDROIEKHSA-N	0.0		flat tautomer				0.1	1.0	0.552704654755	1.01	0.486075379567
313970		9260.0		0.552704654755	WQZGKKKJIJFFOK-FDROIEKHSA-N	0.0		flat tautomer				0.1	1.0	0.552704654755	1.01	0.486075379567
313971		9266.0		0.552704654755	WQZGKKKJIJFFOK-FDROIEKHSA-N	0.0		flat tautomer				0.1	1.0	0.552704654755	1.01	0.486075379567
313972		9308.0		0.552704654755	WQZGKKKJIJFFOK-FDROIEKHSA-N	0.0		flat tautomer				0.1	1.0	0.552704654755	1.01	0.486075379567
313973		9334.0		0.552704654755	WQZGKKKJIJFFOK-FDROIEKHSA-N	0.0		flat tautomer				0.1	1.0	0.552704654755	1.01	0.486075379567
313974		9370.0		0.552704654755	WQZGKKKJIJFFOK-FDROIEKHSA-N	0.0		flat tautomer				0.1	1.0	0.552704654755	1.01	0.486075379567
313975		9384.0		0.552704654755	WQZGKKKJIJFFOK-FDROIEKHSA-N	0.0		flat tautomer				0.1	1.0	0.552704654755	1.01	0.486075379567
313976		9520.0		0.552704654755	WQZGKKKJIJFFOK-FDROIEKHSA-N	0.0		flat tautomer				0.1	1.0	0.552704654755	1.01	0.486075379567
313977		9585.0		0.552704654755	WQZGKKKJIJFFOK-FDROIEKHSA-N	0.0		flat tautomer				0.1	1.0	0.552704654755	1.01	0.486075379567
313978		9624.0		0.552704654755	WQZGKKKJIJFFOK-FDROIEKHSA-N	0.0		flat tautomer				0.1	1.0	0.552704654755	1.01	0.486075379567
313979		9635.0		0.552704654755	WQZGKKKJIJFFOK-FDROIEKHSA-N	0.0		flat tautomer				0.1	1.0	0.552704654755	1.01	0.486075379567
313980		9665.0		0.552704654755	WQZGKKKJIJFFOK-FDROIEKHSA-N	0.0		flat tautomer				0.1	1.0	0.552704654755	1.01	0.486075379567
313981		9703.0		0.552704654755	WQZGKKKJIJFFOK-FDROIEKHSA-N	0.0		flat tautomer				0.1	1.0	0.552704654755	1.01	0.486075379567
313982		9740.0		0.552704654755	WQZGKKKJIJFFOK-FDROIEKHSA-N	0.0		flat tautomer				0.1	1.0	0.552704654755	1.01	0.486075379567
313983		9757.0		0.552704654755	WQZGKKKJIJFFOK-FDROIEKHSA-N	0.0		flat tautomer				0.1	1.0	0.552704654755	1.01	0.486075379567
313984		9773.0		0.552704654755	WQZGKKKJIJFFOK-FDROIEKHSA-N	0.0		flat tautomer				0.1	1.0	0.552704654755	1.01	0.486075379567
313985		9774.0		0.552704654755	WQZGKKKJIJFFOK-FDROIEKHSA-N	0.0		flat tautomer				0.1	1.0	0.552704654755	1.01	0.486075379567
313986		9780.0		0.552704654755	WQZGKKKJIJFFOK-FDROIEKHSA-N	0.0		flat tautomer				0.1	1.0	0.552704654755	1.01	0.486075379567
313987		9784.0		0.552704654755	WQZGKKKJIJFFOK-FDROIEKHSA-N	0.0		flat tautomer				0.1	1.0	0.552704654755	1.01	0.486075379567
313988		9843.0		0.552704654755	WQZGKKKJIJFFOK-FDROIEKHSA-N	0.0		flat tautomer				0.1	1.0	0.552704654755	1.01	0.486075379567
313989		9863.0		0.552704654755	WQZGKKKJIJFFOK-FDROIEKHSA-N	0.0		flat tautomer				0.1	1.0	0.552704654755	1.01	0.486075379567
313990		9898.0		0.552704654755	WQZGKKKJIJFFOK-FDROIEKHSA-N	0.0		flat tautomer				0.1	1.0	0.552704654755	1.01	0.486075379567
313991		9921.0		0.552704654755	WQZGKKKJIJFFOK-FDROIEKHSA-N	0.0		flat tautomer				0.1	1.0	0.552704654755	1.01	0.486075379567
313992		10000.0		0.552704654755	WQZGKKKJIJFFOK-FDROIEKHSA-N	0.0		flat tautomer				0.1	1.0	0.552704654755	1.01	0.486075379567
313993		10009.0		0.552704654755	WQZGKKKJIJFFOK-FDROIEKHSA-N	0.0		flat tautomer				0.1	1.0	0.552704654755	1.01	0.486075379567
313994		10066.0		0.552704654755	WQZGKKKJIJFFOK-FDROIEKHSA-N	0.0		flat tautomer				0.1	1.0	0.552704654755	1.01	0.486075379567
313995		10080.0		0.552704654755	WQZGKKKJIJFFOK-FDROIEKHSA-N	0.0		flat tautomer				0.1	1.0	0.552704654755	1.01	0.486075379567
313996		10095.0		0.552704654755	WQZGKKKJIJFFOK-FDROIEKHSA-N	0.0		flat tautomer				0.1	1.0	0.552704654755	1.01	0.486075379567
313997		10100.0		0.552704654755	WQZGKKKJIJFFOK-FDROIEKHSA-N	0.0		flat tautomer				0.1	1.0	0.552704654755	1.01	0.486075379567
313998		10113.0		0.552704654755	WQZGKKKJIJFFOK-FDROIEKHSA-N	0.0		flat tautomer				0.1	1.0	0.552704654755	1.01	0.486075379567
313999		10128.0		0.552704654755	WQZGKKKJIJFFOK-FDROIEKHSA-N	0.0		flat tautomer				0.1	1.0	0.552704654755	1.01	0.486075379567
314000		10131.0		0.552704654755	WQZGKKKJIJFFOK-FDROIEKHSA-N	0.0		flat tautomer				0.1	1.0	0.552704654755	1.01	0.486075379567
314001		10141.0		0.552704654755	WQZGKKKJIJFFOK-FDROIEKHSA-N	0.0		flat tautomer				0.1	1.0	0.552704654755	1.01	0.486075379567
314002		10264.0		0.552704654755	WQZGKKKJIJFFOK-FDROIEKHSA-N	0.0		flat tautomer				0.1	1.0	0.552704654755	1.01	0.486075379567
314003		10319.0		0.552704654755	WQZGKKKJIJFFOK-FDROIEKHSA-N	0.0		flat tautomer				0.1	1.0	0.552704654755	1.01	0.486075379567
314004		10369.0		0.552704654755	WQZGKKKJIJFFOK-FDROIEKHSA-N	0.0		flat tautomer				0.1	1.0	0.552704654755	1.01	0.486075379567
314005		10412.0		0.552704654755	WQZGKKKJIJFFOK-FDROIEKHSA-N	0.0		flat tautomer				0.1	1.0	0.552704654755	1.01	0.486075379567
314006		10414.0		0.552704654755	WQZGKKKJIJFFOK-FDROIEKHSA-N	0.0		flat tautomer				0.1	1.0	0.552704654755	1.01	0.486075379567
314007		10429.0		0.552704654755	WQZGKKKJIJFFOK-FDROIEKHSA-N	0.0		flat tautomer				0.1	1.0	0.552704654755	1.01	0.486075379567
314008		10501.0		0.552704654755	WQZGKKKJIJFFOK-FDROIEKHSA-N	0.0		flat tautomer				0.1	1.0	0.552704654755	1.01	0.486075379567
314009		10570.0		0.552704654755	WQZGKKKJIJFFOK-FDROIEKHSA-N	0.0		flat tautomer				0.1	1.0	0.552704654755	1.01	0.486075379567
314010		10599.0		0.552704654755	WQZGKKKJIJFFOK-FDROIEKHSA-N	0.0		flat tautomer				0.1	1.0	0.552704654755	1.01	0.486075379567
314011		10616.0		0.552704654755	WQZGKKKJIJFFOK-FDROIEKHSA-N	0.0		flat tautomer				0.1	1.0	0.552704654755	1.01	0.486075379567
314012		10670.0		0.552704654755	WQZGKKKJIJFFOK-FDROIEKHSA-N	0.0		flat tautomer				0.1	1.0	0.552704654755	1.01	0.486075379567
314013		10761.0		0.552704654755	WQZGKKKJIJFFOK-FDROIEKHSA-N	0.0		flat tautomer				0.1	1.0	0.552704654755	1.01	0.486075379567
314014		10784.0		0.552704654755	WQZGKKKJIJFFOK-FDROIEKHSA-N	0.0		flat tautomer				0.1	1.0	0.552704654755	1.01	0.486075379567
314015		10794.0		0.552704654755	WQZGKKKJIJFFOK-FDROIEKHSA-N	0.0		flat tautomer				0.1	1.0	0.552704654755	1.01	0.486075379567
314016		10838.0		0.552704654755	WQZGKKKJIJFFOK-FDROIEKHSA-N	0.0		flat tautomer				0.1	1.0	0.552704654755	1.01	0.486075379567
314017		10845.0		0.552704654755	WQZGKKKJIJFFOK-FDROIEKHSA-N	0.0		flat tautomer				0.1	1.0	0.552704654755	1.01	0.486075379567
314018		10969.0		0.552704654755	WQZGKKKJIJFFOK-FDROIEKHSA-N	0.0		flat tautomer				0.1	1.0	0.552704654755	1.01	0.486075379567
314019		10980.0		0.552704654755	WQZGKKKJIJFFOK-FDROIEKHSA-N	0.0		flat tautomer				0.1	1.0	0.552704654755	1.01	0.486075379567
314020		10991.0		0.552704654755	WQZGKKKJIJFFOK-FDROIEKHSA-N	0.0		flat tautomer				0.1	1.0	0.552704654755	1.01	0.486075379567
314021		11005.0		0.552704654755	WQZGKKKJIJFFOK-FDROIEKHSA-N	0.0		flat tautomer				0.1	1.0	0.552704654755	1.01	0.486075379567
314022		11197.0		0.552704654755	WQZGKKKJIJFFOK-FDROIEKHSA-N	0.0		flat tautomer				0.1	1.0	0.552704654755	1.01	0.486075379567
314023		11296.0		0.552704654755	WQZGKKKJIJFFOK-FDROIEKHSA-N	0.0		flat tautomer				0.1	1.0	0.552704654755	1.01	0.486075379567
314024		11312.0		0.552704654755	WQZGKKKJIJFFOK-FDROIEKHSA-N	0.0		flat tautomer				0.1	1.0	0.552704654755	1.01	0.486075379567
314025		11444.0		0.552704654755	WQZGKKKJIJFFOK-FDROIEKHSA-N	0.0		flat tautomer				0.1	1.0	0.552704654755	1.01	0.486075379567
314026		11535.0		0.552704654755	WQZGKKKJIJFFOK-FDROIEKHSA-N	0.0		flat tautomer				0.1	1.0	0.552704654755	1.01	0.486075379567
314027		11548.0		0.552704654755	WQZGKKKJIJFFOK-FDROIEKHSA-N	0.0		flat tautomer				0.1	1.0	0.552704654755	1.01	0.486075379567
314028		11552.0		0.552704654755	WQZGKKKJIJFFOK-FDROIEKHSA-N	0.0		flat tautomer				0.1	1.0	0.552704654755	1.01	0.486075379567
314029		11565.0		0.552704654755	WQZGKKKJIJFFOK-FDROIEKHSA-N	0.0		flat tautomer				0.1	1.0	0.552704654755	1.01	0.486075379567
314030		11578.0		0.552704654755	WQZGKKKJIJFFOK-FDROIEKHSA-N	0.0		flat tautomer				0.1	1.0	0.552704654755	1.01	0.486075379567
314031		11582.0		0.552704654755	WQZGKKKJIJFFOK-FDROIEKHSA-N	0.0		flat tautomer				0.1	1.0	0.552704654755	1.01	0.486075379567
314032		11587.0		0.552704654755	WQZGKKKJIJFFOK-FDROIEKHSA-N	0.0		flat tautomer				0.1	1.0	0.552704654755	1.01	0.486075379567
314033		11607.0		0.552704654755	WQZGKKKJIJFFOK-FDROIEKHSA-N	0.0		flat tautomer				0.1	1.0	0.552704654755	1.01	0.486075379567
314034		11616.0		0.552704654755	WQZGKKKJIJFFOK-FDROIEKHSA-N	0.0		flat tautomer				0.1	1.0	0.552704654755	1.01	0.486075379567
314035		11669.0		0.552704654755	WQZGKKKJIJFFOK-FDROIEKHSA-N	0.0		flat tautomer				0.1	1.0	0.552704654755	1.01	0.486075379567
314036		11710.0		0.552704654755	WQZGKKKJIJFFOK-FDROIEKHSA-N	0.0		flat tautomer				0.1	1.0	0.552704654755	1.01	0.486075379567
314037		11799.0		0.552704654755	WQZGKKKJIJFFOK-FDROIEKHSA-N	0.0		flat tautomer				0.1	1.0	0.552704654755	1.01	0.486075379567
314038		11820.0		0.552704654755	WQZGKKKJIJFFOK-FDROIEKHSA-N	0.0		flat tautomer				0.1	1.0	0.552704654755	1.01	0.486075379567
314039		11829.0		0.552704654755	WQZGKKKJIJFFOK-FDROIEKHSA-N	0.0		flat tautomer				0.1	1.0	0.552704654755	1.01	0.486075379567
314040		11840.0		0.552704654755	WQZGKKKJIJFFOK-FDROIEKHSA-N	0.0		flat tautomer				0.1	1.0	0.552704654755	1.01	0.486075379567
314041		11844.0		0.552704654755	WQZGKKKJIJFFOK-FDROIEKHSA-N	0.0		flat tautomer				0.1	1.0	0.552704654755	1.01	0.486075379567
314042		11851.0		0.552704654755	WQZGKKKJIJFFOK-FDROIEKHSA-N	0.0		flat tautomer				0.1	1.0	0.552704654755	1.01	0.486075379567
314043		11867.0		0.552704654755	WQZGKKKJIJFFOK-FDROIEKHSA-N	0.0		flat tautomer				0.1	1.0	0.552704654755	1.01	0.486075379567
314044		11879.0		0.552704654755	WQZGKKKJIJFFOK-FDROIEKHSA-N	0.0		flat tautomer				0.1	1.0	0.552704654755	1.01	0.486075379567
314045		11913.0		0.552704654755	WQZGKKKJIJFFOK-FDROIEKHSA-N	0.0		flat tautomer				0.1	1.0	0.552704654755	1.01	0.486075379567
314046		11930.0		0.552704654755	WQZGKKKJIJFFOK-FDROIEKHSA-N	0.0		flat tautomer				0.1	1.0	0.552704654755	1.01	0.486075379567
314047		12007.0		0.552704654755	WQZGKKKJIJFFOK-FDROIEKHSA-N	0.0		flat tautomer				0.1	1.0	0.552704654755	1.01	0.486075379567
314048		12026.0		0.552704654755	WQZGKKKJIJFFOK-FDROIEKHSA-N	0.0		flat tautomer				0.1	1.0	0.552704654755	1.01	0.486075379567
314049		12070.0		0.552704654755	WQZGKKKJIJFFOK-FDROIEKHSA-N	0.0		flat tautomer				0.1	1.0	0.552704654755	1.01	0.486075379567
314050		12292.0		0.552704654755	WQZGKKKJIJFFOK-FDROIEKHSA-N	0.0		flat tautomer				0.1	1.0	0.552704654755	1.01	0.486075379567
314051		12305.0		0.552704654755	WQZGKKKJIJFFOK-FDROIEKHSA-N	0.0		flat tautomer				0.1	1.0	0.552704654755	1.01	0.486075379567
314052		12323.0		0.552704654755	WQZGKKKJIJFFOK-FDROIEKHSA-N	0.0		flat tautomer				0.1	1.0	0.552704654755	1.01	0.486075379567
314053		12381.0		0.552704654755	WQZGKKKJIJFFOK-FDROIEKHSA-N	0.0		flat tautomer				0.1	1.0	0.552704654755	1.01	0.486075379567
314054		12677.0		0.552704654755	WQZGKKKJIJFFOK-FDROIEKHSA-N	0.0		flat tautomer				0.1	1.0	0.552704654755	1.01	0.486075379567
314055		12818.0		0.552704654755	WQZGKKKJIJFFOK-FDROIEKHSA-N	0.0		flat tautomer				0.1	1.0	0.552704654755	1.01	0.486075379567
314056		12889.0		0.552704654755	WQZGKKKJIJFFOK-FDROIEKHSA-N	0.0		flat tautomer				0.1	1.0	0.552704654755	1.01	0.486075379567
314057		13083.0		0.552704654755	WQZGKKKJIJFFOK-FDROIEKHSA-N	0.0		flat tautomer				0.1	1.0	0.552704654755	1.01	0.486075379567
314058		13252.0		0.552704654755	WQZGKKKJIJFFOK-FDROIEKHSA-N	0.0		flat tautomer				0.1	1.0	0.552704654755	1.01	0.486075379567
314059		13291.0		0.552704654755	WQZGKKKJIJFFOK-FDROIEKHSA-N	0.0		flat tautomer				0.1	1.0	0.552704654755	1.01	0.486075379567
314060		13327.0		0.552704654755	WQZGKKKJIJFFOK-FDROIEKHSA-N	0.0		flat tautomer				0.1	1.0	0.552704654755	1.01	0.486075379567
314061		14165.0		0.552704654755	WQZGKKKJIJFFOK-FDROIEKHSA-N	0.0		flat tautomer				0.1	1.0	0.552704654755	1.01	0.486075379567
314062		14224.0		0.552704654755	WQZGKKKJIJFFOK-FDROIEKHSA-N	0.0		flat tautomer				0.1	1.0	0.552704654755	1.01	0.486075379567
314063		14273.0		0.552704654755	WQZGKKKJIJFFOK-FDROIEKHSA-N	0.0		flat tautomer				0.1	1.0	0.552704654755	1.01	0.486075379567
314064		14415.0		0.552704654755	WQZGKKKJIJFFOK-FDROIEKHSA-N	0.0		flat tautomer				0.1	1.0	0.552704654755	1.01	0.486075379567
314065		14538.0		0.552704654755	WQZGKKKJIJFFOK-FDROIEKHSA-N	0.0		flat tautomer				0.1	1.0	0.552704654755	1.01	0.486075379567
314066		14853.0		0.552704654755	WQZGKKKJIJFFOK-FDROIEKHSA-N	0.0		flat tautomer				0.1	1.0	0.552704654755	1.01	0.486075379567
314067		14905.0		0.552704654755	WQZGKKKJIJFFOK-FDROIEKHSA-N	0.0		flat tautomer				0.1	1.0	0.552704654755	1.01	0.486075379567
314068		14907.0		0.552704654755	WQZGKKKJIJFFOK-FDROIEKHSA-N	0.0		flat tautomer				0.1	1.0	0.552704654755	1.01	0.486075379567
314069		14930.0		0.552704654755	WQZGKKKJIJFFOK-FDROIEKHSA-N	0.0		flat tautomer				0.1	1.0	0.552704654755	1.01	0.486075379567
314070		15022.0		0.552704654755	WQZGKKKJIJFFOK-FDROIEKHSA-N	0.0		flat tautomer				0.1	1.0	0.552704654755	1.01	0.486075379567
314071		15051.0		0.552704654755	WQZGKKKJIJFFOK-FDROIEKHSA-N	0.0		flat tautomer				0.1	1.0	0.552704654755	1.01	0.486075379567
314072		15153.0		0.552704654755	WQZGKKKJIJFFOK-FDROIEKHSA-N	0.0		flat tautomer				0.1	1.0	0.552704654755	1.01	0.486075379567
314073		15318.0		0.552704654755	WQZGKKKJIJFFOK-FDROIEKHSA-N	0.0		flat tautomer				0.1	1.0	0.552704654755	1.01	0.486075379567
314074		15319.0		0.552704654755	WQZGKKKJIJFFOK-FDROIEKHSA-N	0.0		flat tautomer				0.1	1.0	0.552704654755	1.01	0.486075379567
314075		15325.0		0.552704654755	WQZGKKKJIJFFOK-FDROIEKHSA-N	0.0		flat tautomer				0.1	1.0	0.552704654755	1.01	0.486075379567
314076		15698.0		0.552704654755	WQZGKKKJIJFFOK-FDROIEKHSA-N	0.0		flat tautomer				0.1	1.0	0.552704654755	1.01	0.486075379567
314077		15809.0		0.552704654755	WQZGKKKJIJFFOK-FDROIEKHSA-N	0.0		flat tautomer				0.1	1.0	0.552704654755	1.01	0.486075379567
314078		15865.0		0.552704654755	WQZGKKKJIJFFOK-FDROIEKHSA-N	0.0		flat tautomer				0.1	1.0	0.552704654755	1.01	0.486075379567
314079		16250.0		0.552704654755	WQZGKKKJIJFFOK-FDROIEKHSA-N	0.0		flat tautomer				0.1	1.0	0.552704654755	1.01	0.486075379567
314080		16489.0		0.552704654755	WQZGKKKJIJFFOK-FDROIEKHSA-N	0.0		flat tautomer				0.1	1.0	0.552704654755	1.01	0.486075379567
314081		16542.0		0.552704654755	WQZGKKKJIJFFOK-FDROIEKHSA-N	0.0		flat tautomer				0.1	1.0	0.552704654755	1.01	0.486075379567
314082		16564.0		0.552704654755	WQZGKKKJIJFFOK-FDROIEKHSA-N	0.0		flat tautomer				0.1	1.0	0.552704654755	1.01	0.486075379567
314083		16640.0		0.552704654755	WQZGKKKJIJFFOK-FDROIEKHSA-N	0.0		flat tautomer				0.1	1.0	0.552704654755	1.01	0.486075379567
314084		16906.0		0.552704654755	WQZGKKKJIJFFOK-FDROIEKHSA-N	0.0		flat tautomer				0.1	1.0	0.552704654755	1.01	0.486075379567
314085		16964.0		0.552704654755	WQZGKKKJIJFFOK-FDROIEKHSA-N	0.0		flat tautomer				0.1	1.0	0.552704654755	1.01	0.486075379567
9069547	637267471	1655.0	0.142667503569	0.552704654755	WQZGKKKJIJFFOK-FDROIEKHSA-N	0.0		flat tautomer				0.1	1.0	0.552704654755	1.01	0.486075379567
9069548	637267471	4253.0	0.142667503569	0.552704654755	WQZGKKKJIJFFOK-FDROIEKHSA-N	0.0		flat tautomer				0.1	1.0	0.552704654755	1.01	0.486075379567
23516058	637270729	1892.0	0.154901959986	0.552704654755	WQZGKKKJIJFFOK-FDROIEKHSA-N	0.0		flat tautomer				0.1	1.0	0.552704654755	1.01	0.486075379567
25601481	637269705	15980.0	0.0757207139381	0.552704654755	WQZGKKKJIJFFOK-FDROIEKHSA-N	0.0		flat tautomer				0.1	1.0	0.552704654755	1.01	0.486075379567
51768758	637264303	1802.0	0.481486060122	0.552704654755	WQZGKKKJIJFFOK-FDROIEKHSA-N	0.0		flat tautomer				0.1	1.0	0.552704654755	1.01	0.486075379567
52346243	637264563	3400.0	0.443697499233	0.552704654755	WQZGKKKJIJFFOK-FDROIEKHSA-N	0.0		flat tautomer				0.1	1.0	0.552704654755	1.01	0.486075379567
53027389	637265910	6214.0	0.0177287669604	0.552704654755	WQZGKKKJIJFFOK-FDROIEKHSA-N	0.0		flat tautomer				0.1	1.0	0.552704654755	1.01	0.486075379567
50167239	637266367	2926.0	15.5376020021	0.456306072041	WQZGKKKJIJFFOK-FDROIEKHSA-N	1.0	HDTRYLNUVZCQOY-LIZSDCNHSA-N	direct	637266367	2714.0	20.6798537139	1.0	31.0752040042	0.22815303602	2.01	0.485734647894
44355405	637264505	7130.0	6.03105031902	0.72055628807	WQZGKKKJIJFFOK-FDROIEKHSA-N	1.0	CZMRCDWAGMRECN-UGDNZRGBSA-N	direct	637264505	7130.0	4.91364016933	2.0	9.82728033865	0.360278144035	2.01	0.485583965501
44355412	637264505	12995.0	6.03105031902	0.72055628807	WQZGKKKJIJFFOK-FDROIEKHSA-N	1.0	DLRVVLDZNNYCBX-ZZFZYMBESA-N	direct	637264505	12995.0	4.91364016933	2.0	9.82728033865	0.360278144035	2.01	0.485583965501
20592416	637270880	10184.0	15.49757288	0.456306072041	WQZGKKKJIJFFOK-FDROIEKHSA-N	1.0	HDTRYLNUVZCQOY-LIZSDCNHSA-N	direct	637270880	1536.0	18.0920514784	1.0	30.99514576	0.22815303602	2.01	0.485421498795
20592417	637270880	10184.0	15.49757288	0.456306072041	WQZGKKKJIJFFOK-FDROIEKHSA-N	1.0	HDTRYLNUVZCQOY-LIZSDCNHSA-N	direct	637270880	1620.0	18.0920514784	1.0	30.99514576	0.22815303602	2.01	0.485421498795
20592422	637270880	12906.0	15.49757288	0.456306072041	WQZGKKKJIJFFOK-FDROIEKHSA-N	1.0	HDTRYLNUVZCQOY-LIZSDCNHSA-N	direct	637270880	1536.0	18.0920514784	1.0	30.99514576	0.22815303602	2.01	0.485421498795
20592423	637270880	12906.0	15.49757288	0.456306072041	WQZGKKKJIJFFOK-FDROIEKHSA-N	1.0	HDTRYLNUVZCQOY-LIZSDCNHSA-N	direct	637270880	1620.0	18.0920514784	1.0	30.99514576	0.22815303602	2.01	0.485421498795
20592428	637270880	13190.0	15.49757288	0.456306072041	WQZGKKKJIJFFOK-FDROIEKHSA-N	1.0	HDTRYLNUVZCQOY-LIZSDCNHSA-N	direct	637270880	1536.0	18.0920514784	1.0	30.99514576	0.22815303602	2.01	0.485421498795
20592429	637270880	13190.0	15.49757288	0.456306072041	WQZGKKKJIJFFOK-FDROIEKHSA-N	1.0	HDTRYLNUVZCQOY-LIZSDCNHSA-N	direct	637270880	1620.0	18.0920514784	1.0	30.99514576	0.22815303602	2.01	0.485421498795
20592434	637270880	13815.0	15.49757288	0.456306072041	WQZGKKKJIJFFOK-FDROIEKHSA-N	1.0	HDTRYLNUVZCQOY-LIZSDCNHSA-N	direct	637270880	1536.0	18.0920514784	1.0	30.99514576	0.22815303602	2.01	0.485421498795
20592435	637270880	13815.0	15.49757288	0.456306072041	WQZGKKKJIJFFOK-FDROIEKHSA-N	1.0	HDTRYLNUVZCQOY-LIZSDCNHSA-N	direct	637270880	1620.0	18.0920514784	1.0	30.99514576	0.22815303602	2.01	0.485421498795
20592440	637270880	13835.0	15.49757288	0.456306072041	WQZGKKKJIJFFOK-FDROIEKHSA-N	1.0	HDTRYLNUVZCQOY-LIZSDCNHSA-N	direct	637270880	1536.0	18.0920514784	1.0	30.99514576	0.22815303602	2.01	0.485421498795
20592441	637270880	13835.0	15.49757288	0.456306072041	WQZGKKKJIJFFOK-FDROIEKHSA-N	1.0	HDTRYLNUVZCQOY-LIZSDCNHSA-N	direct	637270880	1620.0	18.0920514784	1.0	30.99514576	0.22815303602	2.01	0.485421498795
20592446	637270880	14235.0	15.49757288	0.456306072041	WQZGKKKJIJFFOK-FDROIEKHSA-N	1.0	HDTRYLNUVZCQOY-LIZSDCNHSA-N	direct	637270880	1536.0	18.0920514784	1.0	30.99514576	0.22815303602	2.01	0.485421498795
20592447	637270880	14235.0	15.49757288	0.456306072041	WQZGKKKJIJFFOK-FDROIEKHSA-N	1.0	HDTRYLNUVZCQOY-LIZSDCNHSA-N	direct	637270880	1620.0	18.0920514784	1.0	30.99514576	0.22815303602	2.01	0.485421498795
28309394	637265947	885.0	1.67778070527	0.81744485017	WQZGKKKJIJFFOK-FDROIEKHSA-N	0.0		flat tautomer	637265947	2689.0	200.0	0.01	3.35556141053	0.81744485017	2.01	0.484568219803
44355210	637264505	7130.0	6.03105031902	0.707082527706	WQZGKKKJIJFFOK-FDROIEKHSA-N	1.0	CZMRCDWAGMRECN-UGDNZRGBSA-N	direct	637264505	7130.0	4.91364016933	2.0	9.82728033865	0.353541263853	2.01	0.483297875177
44355217	637264505	12995.0	6.03105031902	0.707082527706	WQZGKKKJIJFFOK-FDROIEKHSA-N	1.0	DLRVVLDZNNYCBX-ZZFZYMBESA-N	direct	637264505	12995.0	4.91364016933	2.0	9.82728033865	0.353541263853	2.01	0.483297875177
52392561	637270653	14743.0	2.04575749056	0.66301099456	WQZGKKKJIJFFOK-FDROIEKHSA-N	0.0		flat tautomer	637270653	3092.0	4.76700388961	0.01	4.09151498112	0.66301099456	2.01	0.483225933091
44355249	637264505	7130.0	6.03105031902	0.705601094323	WQZGKKKJIJFFOK-FDROIEKHSA-N	1.0	CZMRCDWAGMRECN-UGDNZRGBSA-N	direct	637264505	7130.0	4.91364016933	2.0	9.82728033865	0.352800547161	2.01	0.483044532466
44355256	637264505	12995.0	6.03105031902	0.705601094323	WQZGKKKJIJFFOK-FDROIEKHSA-N	1.0	DLRVVLDZNNYCBX-ZZFZYMBESA-N	direct	637264505	12995.0	4.91364016933	2.0	9.82728033865	0.352800547161	2.01	0.483044532466
52392847	637270653	4029.0	2.52287874528	0.533457102236	WQZGKKKJIJFFOK-FDROIEKHSA-N	0.0		flat tautomer	637270653	3092.0	4.76700388961	0.01	5.04575749056	0.533457102236	2.01	0.482286919404
52392871	637270653	4741.0	2.52287874528	0.533457102236	WQZGKKKJIJFFOK-FDROIEKHSA-N	0.0		flat tautomer	637270653	3092.0	4.76700388961	0.01	5.04575749056	0.533457102236	2.01	0.482286919404
52392739	637270653	4029.0	2.52287874528	0.531365230058	WQZGKKKJIJFFOK-FDROIEKHSA-N	0.0		flat tautomer	637270653	3092.0	4.76700388961	0.01	5.04575749056	0.531365230058	2.01	0.481813418556
52392763	637270653	4741.0	2.52287874528	0.531365230058	WQZGKKKJIJFFOK-FDROIEKHSA-N	0.0		flat tautomer	637270653	3092.0	4.76700388961	0.01	5.04575749056	0.531365230058	2.01	0.481813418556
314178		36.0		0.533457102236	WQZGKKKJIJFFOK-FDROIEKHSA-N	0.0		flat tautomer				0.1	1.0	0.533457102236	1.01	0.481787156999
314179		475.0		0.533457102236	WQZGKKKJIJFFOK-FDROIEKHSA-N	0.0		flat tautomer				0.1	1.0	0.533457102236	1.01	0.481787156999
314180		671.0		0.533457102236	WQZGKKKJIJFFOK-FDROIEKHSA-N	0.0		flat tautomer				0.1	1.0	0.533457102236	1.01	0.481787156999
314181		730.0		0.533457102236	WQZGKKKJIJFFOK-FDROIEKHSA-N	0.0		flat tautomer				0.1	1.0	0.533457102236	1.01	0.481787156999
314182		750.0		0.533457102236	WQZGKKKJIJFFOK-FDROIEKHSA-N	0.0		flat tautomer				0.1	1.0	0.533457102236	1.01	0.481787156999
314183		752.0		0.533457102236	WQZGKKKJIJFFOK-FDROIEKHSA-N	0.0		flat tautomer				0.1	1.0	0.533457102236	1.01	0.481787156999
314184		919.0		0.533457102236	WQZGKKKJIJFFOK-FDROIEKHSA-N	0.0		flat tautomer				0.1	1.0	0.533457102236	1.01	0.481787156999
314185		938.0		0.533457102236	WQZGKKKJIJFFOK-FDROIEKHSA-N	0.0		flat tautomer				0.1	1.0	0.533457102236	1.01	0.481787156999
314186		1129.0		0.533457102236	WQZGKKKJIJFFOK-FDROIEKHSA-N	0.0		flat tautomer				0.1	1.0	0.533457102236	1.01	0.481787156999
314187		1377.0		0.533457102236	WQZGKKKJIJFFOK-FDROIEKHSA-N	0.0		flat tautomer				0.1	1.0	0.533457102236	1.01	0.481787156999
314188		1455.0		0.533457102236	WQZGKKKJIJFFOK-FDROIEKHSA-N	0.0		flat tautomer				0.1	1.0	0.533457102236	1.01	0.481787156999
314189		1482.0		0.533457102236	WQZGKKKJIJFFOK-FDROIEKHSA-N	0.0		flat tautomer				0.1	1.0	0.533457102236	1.01	0.481787156999
314190		1508.0		0.533457102236	WQZGKKKJIJFFOK-FDROIEKHSA-N	0.0		flat tautomer				0.1	1.0	0.533457102236	1.01	0.481787156999
314191		1519.0		0.533457102236	WQZGKKKJIJFFOK-FDROIEKHSA-N	0.0		flat tautomer				0.1	1.0	0.533457102236	1.01	0.481787156999
314192		2039.0		0.533457102236	WQZGKKKJIJFFOK-FDROIEKHSA-N	0.0		flat tautomer				0.1	1.0	0.533457102236	1.01	0.481787156999
314193		2497.0		0.533457102236	WQZGKKKJIJFFOK-FDROIEKHSA-N	0.0		flat tautomer				0.1	1.0	0.533457102236	1.01	0.481787156999
314194		2596.0		0.533457102236	WQZGKKKJIJFFOK-FDROIEKHSA-N	0.0		flat tautomer				0.1	1.0	0.533457102236	1.01	0.481787156999
314195		2600.0		0.533457102236	WQZGKKKJIJFFOK-FDROIEKHSA-N	0.0		flat tautomer				0.1	1.0	0.533457102236	1.01	0.481787156999
314196		2834.0		0.533457102236	WQZGKKKJIJFFOK-FDROIEKHSA-N	0.0		flat tautomer				0.1	1.0	0.533457102236	1.01	0.481787156999
314197		3136.0		0.533457102236	WQZGKKKJIJFFOK-FDROIEKHSA-N	0.0		flat tautomer				0.1	1.0	0.533457102236	1.01	0.481787156999
314198		3423.0		0.533457102236	WQZGKKKJIJFFOK-FDROIEKHSA-N	0.0		flat tautomer				0.1	1.0	0.533457102236	1.01	0.481787156999
314199		3527.0		0.533457102236	WQZGKKKJIJFFOK-FDROIEKHSA-N	0.0		flat tautomer				0.1	1.0	0.533457102236	1.01	0.481787156999
314200		3634.0		0.533457102236	WQZGKKKJIJFFOK-FDROIEKHSA-N	0.0		flat tautomer				0.1	1.0	0.533457102236	1.01	0.481787156999
314201		3996.0		0.533457102236	WQZGKKKJIJFFOK-FDROIEKHSA-N	0.0		flat tautomer				0.1	1.0	0.533457102236	1.01	0.481787156999
314202		4164.0		0.533457102236	WQZGKKKJIJFFOK-FDROIEKHSA-N	0.0		flat tautomer				0.1	1.0	0.533457102236	1.01	0.481787156999
314203		4584.0		0.533457102236	WQZGKKKJIJFFOK-FDROIEKHSA-N	0.0		flat tautomer				0.1	1.0	0.533457102236	1.01	0.481787156999
314204		4684.0		0.533457102236	WQZGKKKJIJFFOK-FDROIEKHSA-N	0.0		flat tautomer				0.1	1.0	0.533457102236	1.01	0.481787156999
314205		4983.0		0.533457102236	WQZGKKKJIJFFOK-FDROIEKHSA-N	0.0		flat tautomer				0.1	1.0	0.533457102236	1.01	0.481787156999
314206		5103.0		0.533457102236	WQZGKKKJIJFFOK-FDROIEKHSA-N	0.0		flat tautomer				0.1	1.0	0.533457102236	1.01	0.481787156999
314207		5334.0		0.533457102236	WQZGKKKJIJFFOK-FDROIEKHSA-N	0.0		flat tautomer				0.1	1.0	0.533457102236	1.01	0.481787156999
314208		5402.0		0.533457102236	WQZGKKKJIJFFOK-FDROIEKHSA-N	0.0		flat tautomer				0.1	1.0	0.533457102236	1.01	0.481787156999
314209		5553.0		0.533457102236	WQZGKKKJIJFFOK-FDROIEKHSA-N	0.0		flat tautomer				0.1	1.0	0.533457102236	1.01	0.481787156999
314210		5556.0		0.533457102236	WQZGKKKJIJFFOK-FDROIEKHSA-N	0.0		flat tautomer				0.1	1.0	0.533457102236	1.01	0.481787156999
314211		5658.0		0.533457102236	WQZGKKKJIJFFOK-FDROIEKHSA-N	0.0		flat tautomer				0.1	1.0	0.533457102236	1.01	0.481787156999
314212		6023.0		0.533457102236	WQZGKKKJIJFFOK-FDROIEKHSA-N	0.0		flat tautomer				0.1	1.0	0.533457102236	1.01	0.481787156999
314213		6053.0		0.533457102236	WQZGKKKJIJFFOK-FDROIEKHSA-N	0.0		flat tautomer				0.1	1.0	0.533457102236	1.01	0.481787156999
314214		6282.0		0.533457102236	WQZGKKKJIJFFOK-FDROIEKHSA-N	0.0		flat tautomer				0.1	1.0	0.533457102236	1.01	0.481787156999
314215		6538.0		0.533457102236	WQZGKKKJIJFFOK-FDROIEKHSA-N	0.0		flat tautomer				0.1	1.0	0.533457102236	1.01	0.481787156999
314216		6588.0		0.533457102236	WQZGKKKJIJFFOK-FDROIEKHSA-N	0.0		flat tautomer				0.1	1.0	0.533457102236	1.01	0.481787156999
314217		6646.0		0.533457102236	WQZGKKKJIJFFOK-FDROIEKHSA-N	0.0		flat tautomer				0.1	1.0	0.533457102236	1.01	0.481787156999
314218		6676.0		0.533457102236	WQZGKKKJIJFFOK-FDROIEKHSA-N	0.0		flat tautomer				0.1	1.0	0.533457102236	1.01	0.481787156999
314219		6694.0		0.533457102236	WQZGKKKJIJFFOK-FDROIEKHSA-N	0.0		flat tautomer				0.1	1.0	0.533457102236	1.01	0.481787156999
314220		6704.0		0.533457102236	WQZGKKKJIJFFOK-FDROIEKHSA-N	0.0		flat tautomer				0.1	1.0	0.533457102236	1.01	0.481787156999
314221		6790.0		0.533457102236	WQZGKKKJIJFFOK-FDROIEKHSA-N	0.0		flat tautomer				0.1	1.0	0.533457102236	1.01	0.481787156999
314222		6804.0		0.533457102236	WQZGKKKJIJFFOK-FDROIEKHSA-N	0.0		flat tautomer				0.1	1.0	0.533457102236	1.01	0.481787156999
314223		6807.0		0.533457102236	WQZGKKKJIJFFOK-FDROIEKHSA-N	0.0		flat tautomer				0.1	1.0	0.533457102236	1.01	0.481787156999
314224		6854.0		0.533457102236	WQZGKKKJIJFFOK-FDROIEKHSA-N	0.0		flat tautomer				0.1	1.0	0.533457102236	1.01	0.481787156999
314225		6857.0		0.533457102236	WQZGKKKJIJFFOK-FDROIEKHSA-N	0.0		flat tautomer				0.1	1.0	0.533457102236	1.01	0.481787156999
314226		6872.0		0.533457102236	WQZGKKKJIJFFOK-FDROIEKHSA-N	0.0		flat tautomer				0.1	1.0	0.533457102236	1.01	0.481787156999
314227		7004.0		0.533457102236	WQZGKKKJIJFFOK-FDROIEKHSA-N	0.0		flat tautomer				0.1	1.0	0.533457102236	1.01	0.481787156999
314228		7025.0		0.533457102236	WQZGKKKJIJFFOK-FDROIEKHSA-N	0.0		flat tautomer				0.1	1.0	0.533457102236	1.01	0.481787156999
314229		7078.0		0.533457102236	WQZGKKKJIJFFOK-FDROIEKHSA-N	0.0		flat tautomer				0.1	1.0	0.533457102236	1.01	0.481787156999
314230		7083.0		0.533457102236	WQZGKKKJIJFFOK-FDROIEKHSA-N	0.0		flat tautomer				0.1	1.0	0.533457102236	1.01	0.481787156999
314231		7110.0		0.533457102236	WQZGKKKJIJFFOK-FDROIEKHSA-N	0.0		flat tautomer				0.1	1.0	0.533457102236	1.01	0.481787156999
314232		7150.0		0.533457102236	WQZGKKKJIJFFOK-FDROIEKHSA-N	0.0		flat tautomer				0.1	1.0	0.533457102236	1.01	0.481787156999
314233		7157.0		0.533457102236	WQZGKKKJIJFFOK-FDROIEKHSA-N	0.0		flat tautomer				0.1	1.0	0.533457102236	1.01	0.481787156999
314234		7305.0		0.533457102236	WQZGKKKJIJFFOK-FDROIEKHSA-N	0.0		flat tautomer				0.1	1.0	0.533457102236	1.01	0.481787156999
314235		7437.0		0.533457102236	WQZGKKKJIJFFOK-FDROIEKHSA-N	0.0		flat tautomer				0.1	1.0	0.533457102236	1.01	0.481787156999
314236		7512.0		0.533457102236	WQZGKKKJIJFFOK-FDROIEKHSA-N	0.0		flat tautomer				0.1	1.0	0.533457102236	1.01	0.481787156999
314237		7592.0		0.533457102236	WQZGKKKJIJFFOK-FDROIEKHSA-N	0.0		flat tautomer				0.1	1.0	0.533457102236	1.01	0.481787156999
314238		7606.0		0.533457102236	WQZGKKKJIJFFOK-FDROIEKHSA-N	0.0		flat tautomer				0.1	1.0	0.533457102236	1.01	0.481787156999
314239		7645.0		0.533457102236	WQZGKKKJIJFFOK-FDROIEKHSA-N	0.0		flat tautomer				0.1	1.0	0.533457102236	1.01	0.481787156999
314240		7703.0		0.533457102236	WQZGKKKJIJFFOK-FDROIEKHSA-N	0.0		flat tautomer				0.1	1.0	0.533457102236	1.01	0.481787156999
314241		7748.0		0.533457102236	WQZGKKKJIJFFOK-FDROIEKHSA-N	0.0		flat tautomer				0.1	1.0	0.533457102236	1.01	0.481787156999
314242		7792.0		0.533457102236	WQZGKKKJIJFFOK-FDROIEKHSA-N	0.0		flat tautomer				0.1	1.0	0.533457102236	1.01	0.481787156999
314243		7846.0		0.533457102236	WQZGKKKJIJFFOK-FDROIEKHSA-N	0.0		flat tautomer				0.1	1.0	0.533457102236	1.01	0.481787156999
314244		7886.0		0.533457102236	WQZGKKKJIJFFOK-FDROIEKHSA-N	0.0		flat tautomer				0.1	1.0	0.533457102236	1.01	0.481787156999
314245		7917.0		0.533457102236	WQZGKKKJIJFFOK-FDROIEKHSA-N	0.0		flat tautomer				0.1	1.0	0.533457102236	1.01	0.481787156999
314246		7965.0		0.533457102236	WQZGKKKJIJFFOK-FDROIEKHSA-N	0.0		flat tautomer				0.1	1.0	0.533457102236	1.01	0.481787156999
314247		7984.0		0.533457102236	WQZGKKKJIJFFOK-FDROIEKHSA-N	0.0		flat tautomer				0.1	1.0	0.533457102236	1.01	0.481787156999
314248		7991.0		0.533457102236	WQZGKKKJIJFFOK-FDROIEKHSA-N	0.0		flat tautomer				0.1	1.0	0.533457102236	1.01	0.481787156999
314249		7992.0		0.533457102236	WQZGKKKJIJFFOK-FDROIEKHSA-N	0.0		flat tautomer				0.1	1.0	0.533457102236	1.01	0.481787156999
314250		8012.0		0.533457102236	WQZGKKKJIJFFOK-FDROIEKHSA-N	0.0		flat tautomer				0.1	1.0	0.533457102236	1.01	0.481787156999
314251		8077.0		0.533457102236	WQZGKKKJIJFFOK-FDROIEKHSA-N	0.0		flat tautomer				0.1	1.0	0.533457102236	1.01	0.481787156999
314252		8100.0		0.533457102236	WQZGKKKJIJFFOK-FDROIEKHSA-N	0.0		flat tautomer				0.1	1.0	0.533457102236	1.01	0.481787156999
314253		8217.0		0.533457102236	WQZGKKKJIJFFOK-FDROIEKHSA-N	0.0		flat tautomer				0.1	1.0	0.533457102236	1.01	0.481787156999
314254		8244.0		0.533457102236	WQZGKKKJIJFFOK-FDROIEKHSA-N	0.0		flat tautomer				0.1	1.0	0.533457102236	1.01	0.481787156999
314255		8260.0		0.533457102236	WQZGKKKJIJFFOK-FDROIEKHSA-N	0.0		flat tautomer				0.1	1.0	0.533457102236	1.01	0.481787156999
314256		8311.0		0.533457102236	WQZGKKKJIJFFOK-FDROIEKHSA-N	0.0		flat tautomer				0.1	1.0	0.533457102236	1.01	0.481787156999
314257		8327.0		0.533457102236	WQZGKKKJIJFFOK-FDROIEKHSA-N	0.0		flat tautomer				0.1	1.0	0.533457102236	1.01	0.481787156999
314258		8330.0		0.533457102236	WQZGKKKJIJFFOK-FDROIEKHSA-N	0.0		flat tautomer				0.1	1.0	0.533457102236	1.01	0.481787156999
314259		8409.0		0.533457102236	WQZGKKKJIJFFOK-FDROIEKHSA-N	0.0		flat tautomer				0.1	1.0	0.533457102236	1.01	0.481787156999
314260		8538.0		0.533457102236	WQZGKKKJIJFFOK-FDROIEKHSA-N	0.0		flat tautomer				0.1	1.0	0.533457102236	1.01	0.481787156999
314261		8554.0		0.533457102236	WQZGKKKJIJFFOK-FDROIEKHSA-N	0.0		flat tautomer				0.1	1.0	0.533457102236	1.01	0.481787156999
314262		8576.0		0.533457102236	WQZGKKKJIJFFOK-FDROIEKHSA-N	0.0		flat tautomer				0.1	1.0	0.533457102236	1.01	0.481787156999
314263		8579.0		0.533457102236	WQZGKKKJIJFFOK-FDROIEKHSA-N	0.0		flat tautomer				0.1	1.0	0.533457102236	1.01	0.481787156999
314264		8617.0		0.533457102236	WQZGKKKJIJFFOK-FDROIEKHSA-N	0.0		flat tautomer				0.1	1.0	0.533457102236	1.01	0.481787156999
314265		8620.0		0.533457102236	WQZGKKKJIJFFOK-FDROIEKHSA-N	0.0		flat tautomer				0.1	1.0	0.533457102236	1.01	0.481787156999
314266		8674.0		0.533457102236	WQZGKKKJIJFFOK-FDROIEKHSA-N	0.0		flat tautomer				0.1	1.0	0.533457102236	1.01	0.481787156999
314267		8767.0		0.533457102236	WQZGKKKJIJFFOK-FDROIEKHSA-N	0.0		flat tautomer				0.1	1.0	0.533457102236	1.01	0.481787156999
314268		8784.0		0.533457102236	WQZGKKKJIJFFOK-FDROIEKHSA-N	0.0		flat tautomer				0.1	1.0	0.533457102236	1.01	0.481787156999
314269		8796.0		0.533457102236	WQZGKKKJIJFFOK-FDROIEKHSA-N	0.0		flat tautomer				0.1	1.0	0.533457102236	1.01	0.481787156999
314270		8835.0		0.533457102236	WQZGKKKJIJFFOK-FDROIEKHSA-N	0.0		flat tautomer				0.1	1.0	0.533457102236	1.01	0.481787156999
314271		8881.0		0.533457102236	WQZGKKKJIJFFOK-FDROIEKHSA-N	0.0		flat tautomer				0.1	1.0	0.533457102236	1.01	0.481787156999
314272		8978.0		0.533457102236	WQZGKKKJIJFFOK-FDROIEKHSA-N	0.0		flat tautomer				0.1	1.0	0.533457102236	1.01	0.481787156999
314273		9037.0		0.533457102236	WQZGKKKJIJFFOK-FDROIEKHSA-N	0.0		flat tautomer				0.1	1.0	0.533457102236	1.01	0.481787156999
314274		9095.0		0.533457102236	WQZGKKKJIJFFOK-FDROIEKHSA-N	0.0		flat tautomer				0.1	1.0	0.533457102236	1.01	0.481787156999
314275		9101.0		0.533457102236	WQZGKKKJIJFFOK-FDROIEKHSA-N	0.0		flat tautomer				0.1	1.0	0.533457102236	1.01	0.481787156999
314276		9227.0		0.533457102236	WQZGKKKJIJFFOK-FDROIEKHSA-N	0.0		flat tautomer				0.1	1.0	0.533457102236	1.01	0.481787156999
314277		9241.0		0.533457102236	WQZGKKKJIJFFOK-FDROIEKHSA-N	0.0		flat tautomer				0.1	1.0	0.533457102236	1.01	0.481787156999
314278		9260.0		0.533457102236	WQZGKKKJIJFFOK-FDROIEKHSA-N	0.0		flat tautomer				0.1	1.0	0.533457102236	1.01	0.481787156999
314279		9266.0		0.533457102236	WQZGKKKJIJFFOK-FDROIEKHSA-N	0.0		flat tautomer				0.1	1.0	0.533457102236	1.01	0.481787156999
314280		9308.0		0.533457102236	WQZGKKKJIJFFOK-FDROIEKHSA-N	0.0		flat tautomer				0.1	1.0	0.533457102236	1.01	0.481787156999
314281		9334.0		0.533457102236	WQZGKKKJIJFFOK-FDROIEKHSA-N	0.0		flat tautomer				0.1	1.0	0.533457102236	1.01	0.481787156999
314282		9370.0		0.533457102236	WQZGKKKJIJFFOK-FDROIEKHSA-N	0.0		flat tautomer				0.1	1.0	0.533457102236	1.01	0.481787156999
314283		9384.0		0.533457102236	WQZGKKKJIJFFOK-FDROIEKHSA-N	0.0		flat tautomer				0.1	1.0	0.533457102236	1.01	0.481787156999
314284		9520.0		0.533457102236	WQZGKKKJIJFFOK-FDROIEKHSA-N	0.0		flat tautomer				0.1	1.0	0.533457102236	1.01	0.481787156999
314285		9585.0		0.533457102236	WQZGKKKJIJFFOK-FDROIEKHSA-N	0.0		flat tautomer				0.1	1.0	0.533457102236	1.01	0.481787156999
314286		9624.0		0.533457102236	WQZGKKKJIJFFOK-FDROIEKHSA-N	0.0		flat tautomer				0.1	1.0	0.533457102236	1.01	0.481787156999
314287		9635.0		0.533457102236	WQZGKKKJIJFFOK-FDROIEKHSA-N	0.0		flat tautomer				0.1	1.0	0.533457102236	1.01	0.481787156999
314288		9665.0		0.533457102236	WQZGKKKJIJFFOK-FDROIEKHSA-N	0.0		flat tautomer				0.1	1.0	0.533457102236	1.01	0.481787156999
314289		9703.0		0.533457102236	WQZGKKKJIJFFOK-FDROIEKHSA-N	0.0		flat tautomer				0.1	1.0	0.533457102236	1.01	0.481787156999
314290		9740.0		0.533457102236	WQZGKKKJIJFFOK-FDROIEKHSA-N	0.0		flat tautomer				0.1	1.0	0.533457102236	1.01	0.481787156999
314291		9757.0		0.533457102236	WQZGKKKJIJFFOK-FDROIEKHSA-N	0.0		flat tautomer				0.1	1.0	0.533457102236	1.01	0.481787156999
314292		9773.0		0.533457102236	WQZGKKKJIJFFOK-FDROIEKHSA-N	0.0		flat tautomer				0.1	1.0	0.533457102236	1.01	0.481787156999
314293		9774.0		0.533457102236	WQZGKKKJIJFFOK-FDROIEKHSA-N	0.0		flat tautomer				0.1	1.0	0.533457102236	1.01	0.481787156999
314294		9780.0		0.533457102236	WQZGKKKJIJFFOK-FDROIEKHSA-N	0.0		flat tautomer				0.1	1.0	0.533457102236	1.01	0.481787156999
314295		9784.0		0.533457102236	WQZGKKKJIJFFOK-FDROIEKHSA-N	0.0		flat tautomer				0.1	1.0	0.533457102236	1.01	0.481787156999
314296		9843.0		0.533457102236	WQZGKKKJIJFFOK-FDROIEKHSA-N	0.0		flat tautomer				0.1	1.0	0.533457102236	1.01	0.481787156999
314297		9863.0		0.533457102236	WQZGKKKJIJFFOK-FDROIEKHSA-N	0.0		flat tautomer				0.1	1.0	0.533457102236	1.01	0.481787156999
314298		9898.0		0.533457102236	WQZGKKKJIJFFOK-FDROIEKHSA-N	0.0		flat tautomer				0.1	1.0	0.533457102236	1.01	0.481787156999
314299		9921.0		0.533457102236	WQZGKKKJIJFFOK-FDROIEKHSA-N	0.0		flat tautomer				0.1	1.0	0.533457102236	1.01	0.481787156999
314300		10000.0		0.533457102236	WQZGKKKJIJFFOK-FDROIEKHSA-N	0.0		flat tautomer				0.1	1.0	0.533457102236	1.01	0.481787156999
314301		10009.0		0.533457102236	WQZGKKKJIJFFOK-FDROIEKHSA-N	0.0		flat tautomer				0.1	1.0	0.533457102236	1.01	0.481787156999
314302		10066.0		0.533457102236	WQZGKKKJIJFFOK-FDROIEKHSA-N	0.0		flat tautomer				0.1	1.0	0.533457102236	1.01	0.481787156999
314303		10080.0		0.533457102236	WQZGKKKJIJFFOK-FDROIEKHSA-N	0.0		flat tautomer				0.1	1.0	0.533457102236	1.01	0.481787156999
314304		10095.0		0.533457102236	WQZGKKKJIJFFOK-FDROIEKHSA-N	0.0		flat tautomer				0.1	1.0	0.533457102236	1.01	0.481787156999
314305		10100.0		0.533457102236	WQZGKKKJIJFFOK-FDROIEKHSA-N	0.0		flat tautomer				0.1	1.0	0.533457102236	1.01	0.481787156999
314306		10113.0		0.533457102236	WQZGKKKJIJFFOK-FDROIEKHSA-N	0.0		flat tautomer				0.1	1.0	0.533457102236	1.01	0.481787156999
314307		10128.0		0.533457102236	WQZGKKKJIJFFOK-FDROIEKHSA-N	0.0		flat tautomer				0.1	1.0	0.533457102236	1.01	0.481787156999
314308		10131.0		0.533457102236	WQZGKKKJIJFFOK-FDROIEKHSA-N	0.0		flat tautomer				0.1	1.0	0.533457102236	1.01	0.481787156999
314309		10141.0		0.533457102236	WQZGKKKJIJFFOK-FDROIEKHSA-N	0.0		flat tautomer				0.1	1.0	0.533457102236	1.01	0.481787156999
314310		10264.0		0.533457102236	WQZGKKKJIJFFOK-FDROIEKHSA-N	0.0		flat tautomer				0.1	1.0	0.533457102236	1.01	0.481787156999
314311		10319.0		0.533457102236	WQZGKKKJIJFFOK-FDROIEKHSA-N	0.0		flat tautomer				0.1	1.0	0.533457102236	1.01	0.481787156999
314312		10369.0		0.533457102236	WQZGKKKJIJFFOK-FDROIEKHSA-N	0.0		flat tautomer				0.1	1.0	0.533457102236	1.01	0.481787156999
314313		10412.0		0.533457102236	WQZGKKKJIJFFOK-FDROIEKHSA-N	0.0		flat tautomer				0.1	1.0	0.533457102236	1.01	0.481787156999
314314		10414.0		0.533457102236	WQZGKKKJIJFFOK-FDROIEKHSA-N	0.0		flat tautomer				0.1	1.0	0.533457102236	1.01	0.481787156999
314315		10429.0		0.533457102236	WQZGKKKJIJFFOK-FDROIEKHSA-N	0.0		flat tautomer				0.1	1.0	0.533457102236	1.01	0.481787156999
314316		10501.0		0.533457102236	WQZGKKKJIJFFOK-FDROIEKHSA-N	0.0		flat tautomer				0.1	1.0	0.533457102236	1.01	0.481787156999
314317		10570.0		0.533457102236	WQZGKKKJIJFFOK-FDROIEKHSA-N	0.0		flat tautomer				0.1	1.0	0.533457102236	1.01	0.481787156999
314318		10599.0		0.533457102236	WQZGKKKJIJFFOK-FDROIEKHSA-N	0.0		flat tautomer				0.1	1.0	0.533457102236	1.01	0.481787156999
314319		10616.0		0.533457102236	WQZGKKKJIJFFOK-FDROIEKHSA-N	0.0		flat tautomer				0.1	1.0	0.533457102236	1.01	0.481787156999
314320		10670.0		0.533457102236	WQZGKKKJIJFFOK-FDROIEKHSA-N	0.0		flat tautomer				0.1	1.0	0.533457102236	1.01	0.481787156999
314321		10761.0		0.533457102236	WQZGKKKJIJFFOK-FDROIEKHSA-N	0.0		flat tautomer				0.1	1.0	0.533457102236	1.01	0.481787156999
314322		10784.0		0.533457102236	WQZGKKKJIJFFOK-FDROIEKHSA-N	0.0		flat tautomer				0.1	1.0	0.533457102236	1.01	0.481787156999
314323		10794.0		0.533457102236	WQZGKKKJIJFFOK-FDROIEKHSA-N	0.0		flat tautomer				0.1	1.0	0.533457102236	1.01	0.481787156999
314324		10838.0		0.533457102236	WQZGKKKJIJFFOK-FDROIEKHSA-N	0.0		flat tautomer				0.1	1.0	0.533457102236	1.01	0.481787156999
314325		10845.0		0.533457102236	WQZGKKKJIJFFOK-FDROIEKHSA-N	0.0		flat tautomer				0.1	1.0	0.533457102236	1.01	0.481787156999
314326		10969.0		0.533457102236	WQZGKKKJIJFFOK-FDROIEKHSA-N	0.0		flat tautomer				0.1	1.0	0.533457102236	1.01	0.481787156999
314327		10980.0		0.533457102236	WQZGKKKJIJFFOK-FDROIEKHSA-N	0.0		flat tautomer				0.1	1.0	0.533457102236	1.01	0.481787156999
314328		10991.0		0.533457102236	WQZGKKKJIJFFOK-FDROIEKHSA-N	0.0		flat tautomer				0.1	1.0	0.533457102236	1.01	0.481787156999
314329		11005.0		0.533457102236	WQZGKKKJIJFFOK-FDROIEKHSA-N	0.0		flat tautomer				0.1	1.0	0.533457102236	1.01	0.481787156999
314330		11197.0		0.533457102236	WQZGKKKJIJFFOK-FDROIEKHSA-N	0.0		flat tautomer				0.1	1.0	0.533457102236	1.01	0.481787156999
314331		11296.0		0.533457102236	WQZGKKKJIJFFOK-FDROIEKHSA-N	0.0		flat tautomer				0.1	1.0	0.533457102236	1.01	0.481787156999
314332		11312.0		0.533457102236	WQZGKKKJIJFFOK-FDROIEKHSA-N	0.0		flat tautomer				0.1	1.0	0.533457102236	1.01	0.481787156999
314333		11444.0		0.533457102236	WQZGKKKJIJFFOK-FDROIEKHSA-N	0.0		flat tautomer				0.1	1.0	0.533457102236	1.01	0.481787156999
314334		11535.0		0.533457102236	WQZGKKKJIJFFOK-FDROIEKHSA-N	0.0		flat tautomer				0.1	1.0	0.533457102236	1.01	0.481787156999
314335		11548.0		0.533457102236	WQZGKKKJIJFFOK-FDROIEKHSA-N	0.0		flat tautomer				0.1	1.0	0.533457102236	1.01	0.481787156999
314336		11552.0		0.533457102236	WQZGKKKJIJFFOK-FDROIEKHSA-N	0.0		flat tautomer				0.1	1.0	0.533457102236	1.01	0.481787156999
314337		11565.0		0.533457102236	WQZGKKKJIJFFOK-FDROIEKHSA-N	0.0		flat tautomer				0.1	1.0	0.533457102236	1.01	0.481787156999
314338		11578.0		0.533457102236	WQZGKKKJIJFFOK-FDROIEKHSA-N	0.0		flat tautomer				0.1	1.0	0.533457102236	1.01	0.481787156999
314339		11582.0		0.533457102236	WQZGKKKJIJFFOK-FDROIEKHSA-N	0.0		flat tautomer				0.1	1.0	0.533457102236	1.01	0.481787156999
314340		11587.0		0.533457102236	WQZGKKKJIJFFOK-FDROIEKHSA-N	0.0		flat tautomer				0.1	1.0	0.533457102236	1.01	0.481787156999
314341		11607.0		0.533457102236	WQZGKKKJIJFFOK-FDROIEKHSA-N	0.0		flat tautomer				0.1	1.0	0.533457102236	1.01	0.481787156999
314342		11616.0		0.533457102236	WQZGKKKJIJFFOK-FDROIEKHSA-N	0.0		flat tautomer				0.1	1.0	0.533457102236	1.01	0.481787156999
314343		11669.0		0.533457102236	WQZGKKKJIJFFOK-FDROIEKHSA-N	0.0		flat tautomer				0.1	1.0	0.533457102236	1.01	0.481787156999
314344		11710.0		0.533457102236	WQZGKKKJIJFFOK-FDROIEKHSA-N	0.0		flat tautomer				0.1	1.0	0.533457102236	1.01	0.481787156999
314345		11799.0		0.533457102236	WQZGKKKJIJFFOK-FDROIEKHSA-N	0.0		flat tautomer				0.1	1.0	0.533457102236	1.01	0.481787156999
314346		11820.0		0.533457102236	WQZGKKKJIJFFOK-FDROIEKHSA-N	0.0		flat tautomer				0.1	1.0	0.533457102236	1.01	0.481787156999
314347		11829.0		0.533457102236	WQZGKKKJIJFFOK-FDROIEKHSA-N	0.0		flat tautomer				0.1	1.0	0.533457102236	1.01	0.481787156999
314348		11840.0		0.533457102236	WQZGKKKJIJFFOK-FDROIEKHSA-N	0.0		flat tautomer				0.1	1.0	0.533457102236	1.01	0.481787156999
314349		11844.0		0.533457102236	WQZGKKKJIJFFOK-FDROIEKHSA-N	0.0		flat tautomer				0.1	1.0	0.533457102236	1.01	0.481787156999
314350		11851.0		0.533457102236	WQZGKKKJIJFFOK-FDROIEKHSA-N	0.0		flat tautomer				0.1	1.0	0.533457102236	1.01	0.481787156999
314351		11867.0		0.533457102236	WQZGKKKJIJFFOK-FDROIEKHSA-N	0.0		flat tautomer				0.1	1.0	0.533457102236	1.01	0.481787156999
314352		11879.0		0.533457102236	WQZGKKKJIJFFOK-FDROIEKHSA-N	0.0		flat tautomer				0.1	1.0	0.533457102236	1.01	0.481787156999
314353		11913.0		0.533457102236	WQZGKKKJIJFFOK-FDROIEKHSA-N	0.0		flat tautomer				0.1	1.0	0.533457102236	1.01	0.481787156999
314354		11930.0		0.533457102236	WQZGKKKJIJFFOK-FDROIEKHSA-N	0.0		flat tautomer				0.1	1.0	0.533457102236	1.01	0.481787156999
314355		12007.0		0.533457102236	WQZGKKKJIJFFOK-FDROIEKHSA-N	0.0		flat tautomer				0.1	1.0	0.533457102236	1.01	0.481787156999
314356		12026.0		0.533457102236	WQZGKKKJIJFFOK-FDROIEKHSA-N	0.0		flat tautomer				0.1	1.0	0.533457102236	1.01	0.481787156999
314357		12070.0		0.533457102236	WQZGKKKJIJFFOK-FDROIEKHSA-N	0.0		flat tautomer				0.1	1.0	0.533457102236	1.01	0.481787156999
314358		12292.0		0.533457102236	WQZGKKKJIJFFOK-FDROIEKHSA-N	0.0		flat tautomer				0.1	1.0	0.533457102236	1.01	0.481787156999
314359		12305.0		0.533457102236	WQZGKKKJIJFFOK-FDROIEKHSA-N	0.0		flat tautomer				0.1	1.0	0.533457102236	1.01	0.481787156999
314360		12323.0		0.533457102236	WQZGKKKJIJFFOK-FDROIEKHSA-N	0.0		flat tautomer				0.1	1.0	0.533457102236	1.01	0.481787156999
314361		12381.0		0.533457102236	WQZGKKKJIJFFOK-FDROIEKHSA-N	0.0		flat tautomer				0.1	1.0	0.533457102236	1.01	0.481787156999
314362		12677.0		0.533457102236	WQZGKKKJIJFFOK-FDROIEKHSA-N	0.0		flat tautomer				0.1	1.0	0.533457102236	1.01	0.481787156999
314363		12818.0		0.533457102236	WQZGKKKJIJFFOK-FDROIEKHSA-N	0.0		flat tautomer				0.1	1.0	0.533457102236	1.01	0.481787156999
314364		12889.0		0.533457102236	WQZGKKKJIJFFOK-FDROIEKHSA-N	0.0		flat tautomer				0.1	1.0	0.533457102236	1.01	0.481787156999
314365		13083.0		0.533457102236	WQZGKKKJIJFFOK-FDROIEKHSA-N	0.0		flat tautomer				0.1	1.0	0.533457102236	1.01	0.481787156999
314366		13252.0		0.533457102236	WQZGKKKJIJFFOK-FDROIEKHSA-N	0.0		flat tautomer				0.1	1.0	0.533457102236	1.01	0.481787156999
314367		13291.0		0.533457102236	WQZGKKKJIJFFOK-FDROIEKHSA-N	0.0		flat tautomer				0.1	1.0	0.533457102236	1.01	0.481787156999
314368		13327.0		0.533457102236	WQZGKKKJIJFFOK-FDROIEKHSA-N	0.0		flat tautomer				0.1	1.0	0.533457102236	1.01	0.481787156999
314369		14165.0		0.533457102236	WQZGKKKJIJFFOK-FDROIEKHSA-N	0.0		flat tautomer				0.1	1.0	0.533457102236	1.01	0.481787156999
314370		14224.0		0.533457102236	WQZGKKKJIJFFOK-FDROIEKHSA-N	0.0		flat tautomer				0.1	1.0	0.533457102236	1.01	0.481787156999
314371		14273.0		0.533457102236	WQZGKKKJIJFFOK-FDROIEKHSA-N	0.0		flat tautomer				0.1	1.0	0.533457102236	1.01	0.481787156999
314372		14415.0		0.533457102236	WQZGKKKJIJFFOK-FDROIEKHSA-N	0.0		flat tautomer				0.1	1.0	0.533457102236	1.01	0.481787156999
314373		14538.0		0.533457102236	WQZGKKKJIJFFOK-FDROIEKHSA-N	0.0		flat tautomer				0.1	1.0	0.533457102236	1.01	0.481787156999
314374		14853.0		0.533457102236	WQZGKKKJIJFFOK-FDROIEKHSA-N	0.0		flat tautomer				0.1	1.0	0.533457102236	1.01	0.481787156999
314375		14905.0		0.533457102236	WQZGKKKJIJFFOK-FDROIEKHSA-N	0.0		flat tautomer				0.1	1.0	0.533457102236	1.01	0.481787156999
314376		14907.0		0.533457102236	WQZGKKKJIJFFOK-FDROIEKHSA-N	0.0		flat tautomer				0.1	1.0	0.533457102236	1.01	0.481787156999
314377		14930.0		0.533457102236	WQZGKKKJIJFFOK-FDROIEKHSA-N	0.0		flat tautomer				0.1	1.0	0.533457102236	1.01	0.481787156999
314378		15022.0		0.533457102236	WQZGKKKJIJFFOK-FDROIEKHSA-N	0.0		flat tautomer				0.1	1.0	0.533457102236	1.01	0.481787156999
314379		15051.0		0.533457102236	WQZGKKKJIJFFOK-FDROIEKHSA-N	0.0		flat tautomer				0.1	1.0	0.533457102236	1.01	0.481787156999
314380		15153.0		0.533457102236	WQZGKKKJIJFFOK-FDROIEKHSA-N	0.0		flat tautomer				0.1	1.0	0.533457102236	1.01	0.481787156999
314381		15318.0		0.533457102236	WQZGKKKJIJFFOK-FDROIEKHSA-N	0.0		flat tautomer				0.1	1.0	0.533457102236	1.01	0.481787156999
314382		15319.0		0.533457102236	WQZGKKKJIJFFOK-FDROIEKHSA-N	0.0		flat tautomer				0.1	1.0	0.533457102236	1.01	0.481787156999
314383		15325.0		0.533457102236	WQZGKKKJIJFFOK-FDROIEKHSA-N	0.0		flat tautomer				0.1	1.0	0.533457102236	1.01	0.481787156999
314384		15698.0		0.533457102236	WQZGKKKJIJFFOK-FDROIEKHSA-N	0.0		flat tautomer				0.1	1.0	0.533457102236	1.01	0.481787156999
314385		15809.0		0.533457102236	WQZGKKKJIJFFOK-FDROIEKHSA-N	0.0		flat tautomer				0.1	1.0	0.533457102236	1.01	0.481787156999
314386		15865.0		0.533457102236	WQZGKKKJIJFFOK-FDROIEKHSA-N	0.0		flat tautomer				0.1	1.0	0.533457102236	1.01	0.481787156999
314387		16250.0		0.533457102236	WQZGKKKJIJFFOK-FDROIEKHSA-N	0.0		flat tautomer				0.1	1.0	0.533457102236	1.01	0.481787156999
314388		16489.0		0.533457102236	WQZGKKKJIJFFOK-FDROIEKHSA-N	0.0		flat tautomer				0.1	1.0	0.533457102236	1.01	0.481787156999
314389		16542.0		0.533457102236	WQZGKKKJIJFFOK-FDROIEKHSA-N	0.0		flat tautomer				0.1	1.0	0.533457102236	1.01	0.481787156999
314390		16564.0		0.533457102236	WQZGKKKJIJFFOK-FDROIEKHSA-N	0.0		flat tautomer				0.1	1.0	0.533457102236	1.01	0.481787156999
314391		16640.0		0.533457102236	WQZGKKKJIJFFOK-FDROIEKHSA-N	0.0		flat tautomer				0.1	1.0	0.533457102236	1.01	0.481787156999
314392		16906.0		0.533457102236	WQZGKKKJIJFFOK-FDROIEKHSA-N	0.0		flat tautomer				0.1	1.0	0.533457102236	1.01	0.481787156999
314393		16964.0		0.533457102236	WQZGKKKJIJFFOK-FDROIEKHSA-N	0.0		flat tautomer				0.1	1.0	0.533457102236	1.01	0.481787156999
9069549	637267471	1655.0	0.142667503569	0.533457102236	WQZGKKKJIJFFOK-FDROIEKHSA-N	0.0		flat tautomer				0.1	1.0	0.533457102236	1.01	0.481787156999
9069550	637267471	4253.0	0.142667503569	0.533457102236	WQZGKKKJIJFFOK-FDROIEKHSA-N	0.0		flat tautomer				0.1	1.0	0.533457102236	1.01	0.481787156999
23516059	637270729	1892.0	0.154901959986	0.533457102236	WQZGKKKJIJFFOK-FDROIEKHSA-N	0.0		flat tautomer				0.1	1.0	0.533457102236	1.01	0.481787156999
25601493	637269705	15980.0	0.0757207139381	0.533457102236	WQZGKKKJIJFFOK-FDROIEKHSA-N	0.0		flat tautomer				0.1	1.0	0.533457102236	1.01	0.481787156999
51768760	637264303	1802.0	0.481486060122	0.533457102236	WQZGKKKJIJFFOK-FDROIEKHSA-N	0.0		flat tautomer				0.1	1.0	0.533457102236	1.01	0.481787156999
52346245	637264563	3400.0	0.443697499233	0.533457102236	WQZGKKKJIJFFOK-FDROIEKHSA-N	0.0		flat tautomer				0.1	1.0	0.533457102236	1.01	0.481787156999
53027390	637265910	6214.0	0.0177287669604	0.533457102236	WQZGKKKJIJFFOK-FDROIEKHSA-N	0.0		flat tautomer				0.1	1.0	0.533457102236	1.01	0.481787156999
313562		36.0		0.531365230058	WQZGKKKJIJFFOK-FDROIEKHSA-N	0.0		flat tautomer				0.1	1.0	0.531365230058	1.01	0.481314146809
313563		475.0		0.531365230058	WQZGKKKJIJFFOK-FDROIEKHSA-N	0.0		flat tautomer				0.1	1.0	0.531365230058	1.01	0.481314146809
313564		671.0		0.531365230058	WQZGKKKJIJFFOK-FDROIEKHSA-N	0.0		flat tautomer				0.1	1.0	0.531365230058	1.01	0.481314146809
313565		730.0		0.531365230058	WQZGKKKJIJFFOK-FDROIEKHSA-N	0.0		flat tautomer				0.1	1.0	0.531365230058	1.01	0.481314146809
313566		750.0		0.531365230058	WQZGKKKJIJFFOK-FDROIEKHSA-N	0.0		flat tautomer				0.1	1.0	0.531365230058	1.01	0.481314146809
313567		752.0		0.531365230058	WQZGKKKJIJFFOK-FDROIEKHSA-N	0.0		flat tautomer				0.1	1.0	0.531365230058	1.01	0.481314146809
313568		919.0		0.531365230058	WQZGKKKJIJFFOK-FDROIEKHSA-N	0.0		flat tautomer				0.1	1.0	0.531365230058	1.01	0.481314146809
313569		938.0		0.531365230058	WQZGKKKJIJFFOK-FDROIEKHSA-N	0.0		flat tautomer				0.1	1.0	0.531365230058	1.01	0.481314146809
313570		1129.0		0.531365230058	WQZGKKKJIJFFOK-FDROIEKHSA-N	0.0		flat tautomer				0.1	1.0	0.531365230058	1.01	0.481314146809
313571		1377.0		0.531365230058	WQZGKKKJIJFFOK-FDROIEKHSA-N	0.0		flat tautomer				0.1	1.0	0.531365230058	1.01	0.481314146809
313572		1455.0		0.531365230058	WQZGKKKJIJFFOK-FDROIEKHSA-N	0.0		flat tautomer				0.1	1.0	0.531365230058	1.01	0.481314146809
313573		1482.0		0.531365230058	WQZGKKKJIJFFOK-FDROIEKHSA-N	0.0		flat tautomer				0.1	1.0	0.531365230058	1.01	0.481314146809
313574		1508.0		0.531365230058	WQZGKKKJIJFFOK-FDROIEKHSA-N	0.0		flat tautomer				0.1	1.0	0.531365230058	1.01	0.481314146809
313575		1519.0		0.531365230058	WQZGKKKJIJFFOK-FDROIEKHSA-N	0.0		flat tautomer				0.1	1.0	0.531365230058	1.01	0.481314146809
313576		2039.0		0.531365230058	WQZGKKKJIJFFOK-FDROIEKHSA-N	0.0		flat tautomer				0.1	1.0	0.531365230058	1.01	0.481314146809
313577		2497.0		0.531365230058	WQZGKKKJIJFFOK-FDROIEKHSA-N	0.0		flat tautomer				0.1	1.0	0.531365230058	1.01	0.481314146809
313578		2596.0		0.531365230058	WQZGKKKJIJFFOK-FDROIEKHSA-N	0.0		flat tautomer				0.1	1.0	0.531365230058	1.01	0.481314146809
313579		2600.0		0.531365230058	WQZGKKKJIJFFOK-FDROIEKHSA-N	0.0		flat tautomer				0.1	1.0	0.531365230058	1.01	0.481314146809
313580		2834.0		0.531365230058	WQZGKKKJIJFFOK-FDROIEKHSA-N	0.0		flat tautomer				0.1	1.0	0.531365230058	1.01	0.481314146809
313581		3136.0		0.531365230058	WQZGKKKJIJFFOK-FDROIEKHSA-N	0.0		flat tautomer				0.1	1.0	0.531365230058	1.01	0.481314146809
313582		3423.0		0.531365230058	WQZGKKKJIJFFOK-FDROIEKHSA-N	0.0		flat tautomer				0.1	1.0	0.531365230058	1.01	0.481314146809
313583		3527.0		0.531365230058	WQZGKKKJIJFFOK-FDROIEKHSA-N	0.0		flat tautomer				0.1	1.0	0.531365230058	1.01	0.481314146809
313584		3634.0		0.531365230058	WQZGKKKJIJFFOK-FDROIEKHSA-N	0.0		flat tautomer				0.1	1.0	0.531365230058	1.01	0.481314146809
313585		3996.0		0.531365230058	WQZGKKKJIJFFOK-FDROIEKHSA-N	0.0		flat tautomer				0.1	1.0	0.531365230058	1.01	0.481314146809
313586		4164.0		0.531365230058	WQZGKKKJIJFFOK-FDROIEKHSA-N	0.0		flat tautomer				0.1	1.0	0.531365230058	1.01	0.481314146809
313587		4584.0		0.531365230058	WQZGKKKJIJFFOK-FDROIEKHSA-N	0.0		flat tautomer				0.1	1.0	0.531365230058	1.01	0.481314146809
313588		4684.0		0.531365230058	WQZGKKKJIJFFOK-FDROIEKHSA-N	0.0		flat tautomer				0.1	1.0	0.531365230058	1.01	0.481314146809
313589		4983.0		0.531365230058	WQZGKKKJIJFFOK-FDROIEKHSA-N	0.0		flat tautomer				0.1	1.0	0.531365230058	1.01	0.481314146809
313590		5103.0		0.531365230058	WQZGKKKJIJFFOK-FDROIEKHSA-N	0.0		flat tautomer				0.1	1.0	0.531365230058	1.01	0.481314146809
313591		5334.0		0.531365230058	WQZGKKKJIJFFOK-FDROIEKHSA-N	0.0		flat tautomer				0.1	1.0	0.531365230058	1.01	0.481314146809
313592		5402.0		0.531365230058	WQZGKKKJIJFFOK-FDROIEKHSA-N	0.0		flat tautomer				0.1	1.0	0.531365230058	1.01	0.481314146809
313593		5553.0		0.531365230058	WQZGKKKJIJFFOK-FDROIEKHSA-N	0.0		flat tautomer				0.1	1.0	0.531365230058	1.01	0.481314146809
313594		5556.0		0.531365230058	WQZGKKKJIJFFOK-FDROIEKHSA-N	0.0		flat tautomer				0.1	1.0	0.531365230058	1.01	0.481314146809
313595		5658.0		0.531365230058	WQZGKKKJIJFFOK-FDROIEKHSA-N	0.0		flat tautomer				0.1	1.0	0.531365230058	1.01	0.481314146809
313596		6023.0		0.531365230058	WQZGKKKJIJFFOK-FDROIEKHSA-N	0.0		flat tautomer				0.1	1.0	0.531365230058	1.01	0.481314146809
313597		6053.0		0.531365230058	WQZGKKKJIJFFOK-FDROIEKHSA-N	0.0		flat tautomer				0.1	1.0	0.531365230058	1.01	0.481314146809
313598		6282.0		0.531365230058	WQZGKKKJIJFFOK-FDROIEKHSA-N	0.0		flat tautomer				0.1	1.0	0.531365230058	1.01	0.481314146809
313599		6538.0		0.531365230058	WQZGKKKJIJFFOK-FDROIEKHSA-N	0.0		flat tautomer				0.1	1.0	0.531365230058	1.01	0.481314146809
313600		6588.0		0.531365230058	WQZGKKKJIJFFOK-FDROIEKHSA-N	0.0		flat tautomer				0.1	1.0	0.531365230058	1.01	0.481314146809
313601		6646.0		0.531365230058	WQZGKKKJIJFFOK-FDROIEKHSA-N	0.0		flat tautomer				0.1	1.0	0.531365230058	1.01	0.481314146809
313602		6676.0		0.531365230058	WQZGKKKJIJFFOK-FDROIEKHSA-N	0.0		flat tautomer				0.1	1.0	0.531365230058	1.01	0.481314146809
313603		6694.0		0.531365230058	WQZGKKKJIJFFOK-FDROIEKHSA-N	0.0		flat tautomer				0.1	1.0	0.531365230058	1.01	0.481314146809
313604		6704.0		0.531365230058	WQZGKKKJIJFFOK-FDROIEKHSA-N	0.0		flat tautomer				0.1	1.0	0.531365230058	1.01	0.481314146809
313605		6790.0		0.531365230058	WQZGKKKJIJFFOK-FDROIEKHSA-N	0.0		flat tautomer				0.1	1.0	0.531365230058	1.01	0.481314146809
313606		6804.0		0.531365230058	WQZGKKKJIJFFOK-FDROIEKHSA-N	0.0		flat tautomer				0.1	1.0	0.531365230058	1.01	0.481314146809
313607		6807.0		0.531365230058	WQZGKKKJIJFFOK-FDROIEKHSA-N	0.0		flat tautomer				0.1	1.0	0.531365230058	1.01	0.481314146809
313608		6854.0		0.531365230058	WQZGKKKJIJFFOK-FDROIEKHSA-N	0.0		flat tautomer				0.1	1.0	0.531365230058	1.01	0.481314146809
313609		6857.0		0.531365230058	WQZGKKKJIJFFOK-FDROIEKHSA-N	0.0		flat tautomer				0.1	1.0	0.531365230058	1.01	0.481314146809
313610		6872.0		0.531365230058	WQZGKKKJIJFFOK-FDROIEKHSA-N	0.0		flat tautomer				0.1	1.0	0.531365230058	1.01	0.481314146809
313611		7004.0		0.531365230058	WQZGKKKJIJFFOK-FDROIEKHSA-N	0.0		flat tautomer				0.1	1.0	0.531365230058	1.01	0.481314146809
313612		7025.0		0.531365230058	WQZGKKKJIJFFOK-FDROIEKHSA-N	0.0		flat tautomer				0.1	1.0	0.531365230058	1.01	0.481314146809
313613		7078.0		0.531365230058	WQZGKKKJIJFFOK-FDROIEKHSA-N	0.0		flat tautomer				0.1	1.0	0.531365230058	1.01	0.481314146809
313614		7083.0		0.531365230058	WQZGKKKJIJFFOK-FDROIEKHSA-N	0.0		flat tautomer				0.1	1.0	0.531365230058	1.01	0.481314146809
313615		7110.0		0.531365230058	WQZGKKKJIJFFOK-FDROIEKHSA-N	0.0		flat tautomer				0.1	1.0	0.531365230058	1.01	0.481314146809
313616		7150.0		0.531365230058	WQZGKKKJIJFFOK-FDROIEKHSA-N	0.0		flat tautomer				0.1	1.0	0.531365230058	1.01	0.481314146809
313617		7157.0		0.531365230058	WQZGKKKJIJFFOK-FDROIEKHSA-N	0.0		flat tautomer				0.1	1.0	0.531365230058	1.01	0.481314146809
313618		7305.0		0.531365230058	WQZGKKKJIJFFOK-FDROIEKHSA-N	0.0		flat tautomer				0.1	1.0	0.531365230058	1.01	0.481314146809
313619		7437.0		0.531365230058	WQZGKKKJIJFFOK-FDROIEKHSA-N	0.0		flat tautomer				0.1	1.0	0.531365230058	1.01	0.481314146809
313620		7512.0		0.531365230058	WQZGKKKJIJFFOK-FDROIEKHSA-N	0.0		flat tautomer				0.1	1.0	0.531365230058	1.01	0.481314146809
313621		7592.0		0.531365230058	WQZGKKKJIJFFOK-FDROIEKHSA-N	0.0		flat tautomer				0.1	1.0	0.531365230058	1.01	0.481314146809
313622		7606.0		0.531365230058	WQZGKKKJIJFFOK-FDROIEKHSA-N	0.0		flat tautomer				0.1	1.0	0.531365230058	1.01	0.481314146809
313623		7645.0		0.531365230058	WQZGKKKJIJFFOK-FDROIEKHSA-N	0.0		flat tautomer				0.1	1.0	0.531365230058	1.01	0.481314146809
313624		7703.0		0.531365230058	WQZGKKKJIJFFOK-FDROIEKHSA-N	0.0		flat tautomer				0.1	1.0	0.531365230058	1.01	0.481314146809
313625		7748.0		0.531365230058	WQZGKKKJIJFFOK-FDROIEKHSA-N	0.0		flat tautomer				0.1	1.0	0.531365230058	1.01	0.481314146809
313626		7792.0		0.531365230058	WQZGKKKJIJFFOK-FDROIEKHSA-N	0.0		flat tautomer				0.1	1.0	0.531365230058	1.01	0.481314146809
313627		7846.0		0.531365230058	WQZGKKKJIJFFOK-FDROIEKHSA-N	0.0		flat tautomer				0.1	1.0	0.531365230058	1.01	0.481314146809
313628		7886.0		0.531365230058	WQZGKKKJIJFFOK-FDROIEKHSA-N	0.0		flat tautomer				0.1	1.0	0.531365230058	1.01	0.481314146809
313629		7917.0		0.531365230058	WQZGKKKJIJFFOK-FDROIEKHSA-N	0.0		flat tautomer				0.1	1.0	0.531365230058	1.01	0.481314146809
313630		7965.0		0.531365230058	WQZGKKKJIJFFOK-FDROIEKHSA-N	0.0		flat tautomer				0.1	1.0	0.531365230058	1.01	0.481314146809
313631		7984.0		0.531365230058	WQZGKKKJIJFFOK-FDROIEKHSA-N	0.0		flat tautomer				0.1	1.0	0.531365230058	1.01	0.481314146809
313632		7991.0		0.531365230058	WQZGKKKJIJFFOK-FDROIEKHSA-N	0.0		flat tautomer				0.1	1.0	0.531365230058	1.01	0.481314146809
313633		7992.0		0.531365230058	WQZGKKKJIJFFOK-FDROIEKHSA-N	0.0		flat tautomer				0.1	1.0	0.531365230058	1.01	0.481314146809
313634		8012.0		0.531365230058	WQZGKKKJIJFFOK-FDROIEKHSA-N	0.0		flat tautomer				0.1	1.0	0.531365230058	1.01	0.481314146809
313635		8077.0		0.531365230058	WQZGKKKJIJFFOK-FDROIEKHSA-N	0.0		flat tautomer				0.1	1.0	0.531365230058	1.01	0.481314146809
313636		8100.0		0.531365230058	WQZGKKKJIJFFOK-FDROIEKHSA-N	0.0		flat tautomer				0.1	1.0	0.531365230058	1.01	0.481314146809
313637		8217.0		0.531365230058	WQZGKKKJIJFFOK-FDROIEKHSA-N	0.0		flat tautomer				0.1	1.0	0.531365230058	1.01	0.481314146809
313638		8244.0		0.531365230058	WQZGKKKJIJFFOK-FDROIEKHSA-N	0.0		flat tautomer				0.1	1.0	0.531365230058	1.01	0.481314146809
313639		8260.0		0.531365230058	WQZGKKKJIJFFOK-FDROIEKHSA-N	0.0		flat tautomer				0.1	1.0	0.531365230058	1.01	0.481314146809
313640		8311.0		0.531365230058	WQZGKKKJIJFFOK-FDROIEKHSA-N	0.0		flat tautomer				0.1	1.0	0.531365230058	1.01	0.481314146809
313641		8327.0		0.531365230058	WQZGKKKJIJFFOK-FDROIEKHSA-N	0.0		flat tautomer				0.1	1.0	0.531365230058	1.01	0.481314146809
313642		8330.0		0.531365230058	WQZGKKKJIJFFOK-FDROIEKHSA-N	0.0		flat tautomer				0.1	1.0	0.531365230058	1.01	0.481314146809
313643		8409.0		0.531365230058	WQZGKKKJIJFFOK-FDROIEKHSA-N	0.0		flat tautomer				0.1	1.0	0.531365230058	1.01	0.481314146809
313644		8538.0		0.531365230058	WQZGKKKJIJFFOK-FDROIEKHSA-N	0.0		flat tautomer				0.1	1.0	0.531365230058	1.01	0.481314146809
313645		8554.0		0.531365230058	WQZGKKKJIJFFOK-FDROIEKHSA-N	0.0		flat tautomer				0.1	1.0	0.531365230058	1.01	0.481314146809
313646		8576.0		0.531365230058	WQZGKKKJIJFFOK-FDROIEKHSA-N	0.0		flat tautomer				0.1	1.0	0.531365230058	1.01	0.481314146809
313647		8579.0		0.531365230058	WQZGKKKJIJFFOK-FDROIEKHSA-N	0.0		flat tautomer				0.1	1.0	0.531365230058	1.01	0.481314146809
313648		8617.0		0.531365230058	WQZGKKKJIJFFOK-FDROIEKHSA-N	0.0		flat tautomer				0.1	1.0	0.531365230058	1.01	0.481314146809
313649		8620.0		0.531365230058	WQZGKKKJIJFFOK-FDROIEKHSA-N	0.0		flat tautomer				0.1	1.0	0.531365230058	1.01	0.481314146809
313650		8674.0		0.531365230058	WQZGKKKJIJFFOK-FDROIEKHSA-N	0.0		flat tautomer				0.1	1.0	0.531365230058	1.01	0.481314146809
313651		8767.0		0.531365230058	WQZGKKKJIJFFOK-FDROIEKHSA-N	0.0		flat tautomer				0.1	1.0	0.531365230058	1.01	0.481314146809
313652		8784.0		0.531365230058	WQZGKKKJIJFFOK-FDROIEKHSA-N	0.0		flat tautomer				0.1	1.0	0.531365230058	1.01	0.481314146809
313653		8796.0		0.531365230058	WQZGKKKJIJFFOK-FDROIEKHSA-N	0.0		flat tautomer				0.1	1.0	0.531365230058	1.01	0.481314146809
313654		8835.0		0.531365230058	WQZGKKKJIJFFOK-FDROIEKHSA-N	0.0		flat tautomer				0.1	1.0	0.531365230058	1.01	0.481314146809
313655		8881.0		0.531365230058	WQZGKKKJIJFFOK-FDROIEKHSA-N	0.0		flat tautomer				0.1	1.0	0.531365230058	1.01	0.481314146809
313656		8978.0		0.531365230058	WQZGKKKJIJFFOK-FDROIEKHSA-N	0.0		flat tautomer				0.1	1.0	0.531365230058	1.01	0.481314146809
313657		9037.0		0.531365230058	WQZGKKKJIJFFOK-FDROIEKHSA-N	0.0		flat tautomer				0.1	1.0	0.531365230058	1.01	0.481314146809
313658		9095.0		0.531365230058	WQZGKKKJIJFFOK-FDROIEKHSA-N	0.0		flat tautomer				0.1	1.0	0.531365230058	1.01	0.481314146809
313659		9101.0		0.531365230058	WQZGKKKJIJFFOK-FDROIEKHSA-N	0.0		flat tautomer				0.1	1.0	0.531365230058	1.01	0.481314146809
313660		9227.0		0.531365230058	WQZGKKKJIJFFOK-FDROIEKHSA-N	0.0		flat tautomer				0.1	1.0	0.531365230058	1.01	0.481314146809
313661		9241.0		0.531365230058	WQZGKKKJIJFFOK-FDROIEKHSA-N	0.0		flat tautomer				0.1	1.0	0.531365230058	1.01	0.481314146809
313662		9260.0		0.531365230058	WQZGKKKJIJFFOK-FDROIEKHSA-N	0.0		flat tautomer				0.1	1.0	0.531365230058	1.01	0.481314146809
313663		9266.0		0.531365230058	WQZGKKKJIJFFOK-FDROIEKHSA-N	0.0		flat tautomer				0.1	1.0	0.531365230058	1.01	0.481314146809
313664		9308.0		0.531365230058	WQZGKKKJIJFFOK-FDROIEKHSA-N	0.0		flat tautomer				0.1	1.0	0.531365230058	1.01	0.481314146809
313665		9334.0		0.531365230058	WQZGKKKJIJFFOK-FDROIEKHSA-N	0.0		flat tautomer				0.1	1.0	0.531365230058	1.01	0.481314146809
313666		9370.0		0.531365230058	WQZGKKKJIJFFOK-FDROIEKHSA-N	0.0		flat tautomer				0.1	1.0	0.531365230058	1.01	0.481314146809
313667		9384.0		0.531365230058	WQZGKKKJIJFFOK-FDROIEKHSA-N	0.0		flat tautomer				0.1	1.0	0.531365230058	1.01	0.481314146809
313668		9520.0		0.531365230058	WQZGKKKJIJFFOK-FDROIEKHSA-N	0.0		flat tautomer				0.1	1.0	0.531365230058	1.01	0.481314146809
313669		9585.0		0.531365230058	WQZGKKKJIJFFOK-FDROIEKHSA-N	0.0		flat tautomer				0.1	1.0	0.531365230058	1.01	0.481314146809
313670		9624.0		0.531365230058	WQZGKKKJIJFFOK-FDROIEKHSA-N	0.0		flat tautomer				0.1	1.0	0.531365230058	1.01	0.481314146809
313671		9635.0		0.531365230058	WQZGKKKJIJFFOK-FDROIEKHSA-N	0.0		flat tautomer				0.1	1.0	0.531365230058	1.01	0.481314146809
313672		9665.0		0.531365230058	WQZGKKKJIJFFOK-FDROIEKHSA-N	0.0		flat tautomer				0.1	1.0	0.531365230058	1.01	0.481314146809
313673		9703.0		0.531365230058	WQZGKKKJIJFFOK-FDROIEKHSA-N	0.0		flat tautomer				0.1	1.0	0.531365230058	1.01	0.481314146809
313674		9740.0		0.531365230058	WQZGKKKJIJFFOK-FDROIEKHSA-N	0.0		flat tautomer				0.1	1.0	0.531365230058	1.01	0.481314146809
313675		9757.0		0.531365230058	WQZGKKKJIJFFOK-FDROIEKHSA-N	0.0		flat tautomer				0.1	1.0	0.531365230058	1.01	0.481314146809
313676		9773.0		0.531365230058	WQZGKKKJIJFFOK-FDROIEKHSA-N	0.0		flat tautomer				0.1	1.0	0.531365230058	1.01	0.481314146809
313677		9774.0		0.531365230058	WQZGKKKJIJFFOK-FDROIEKHSA-N	0.0		flat tautomer				0.1	1.0	0.531365230058	1.01	0.481314146809
313678		9780.0		0.531365230058	WQZGKKKJIJFFOK-FDROIEKHSA-N	0.0		flat tautomer				0.1	1.0	0.531365230058	1.01	0.481314146809
313679		9784.0		0.531365230058	WQZGKKKJIJFFOK-FDROIEKHSA-N	0.0		flat tautomer				0.1	1.0	0.531365230058	1.01	0.481314146809
313680		9843.0		0.531365230058	WQZGKKKJIJFFOK-FDROIEKHSA-N	0.0		flat tautomer				0.1	1.0	0.531365230058	1.01	0.481314146809
313681		9863.0		0.531365230058	WQZGKKKJIJFFOK-FDROIEKHSA-N	0.0		flat tautomer				0.1	1.0	0.531365230058	1.01	0.481314146809
313682		9898.0		0.531365230058	WQZGKKKJIJFFOK-FDROIEKHSA-N	0.0		flat tautomer				0.1	1.0	0.531365230058	1.01	0.481314146809
313683		9921.0		0.531365230058	WQZGKKKJIJFFOK-FDROIEKHSA-N	0.0		flat tautomer				0.1	1.0	0.531365230058	1.01	0.481314146809
313684		10000.0		0.531365230058	WQZGKKKJIJFFOK-FDROIEKHSA-N	0.0		flat tautomer				0.1	1.0	0.531365230058	1.01	0.481314146809
313685		10009.0		0.531365230058	WQZGKKKJIJFFOK-FDROIEKHSA-N	0.0		flat tautomer				0.1	1.0	0.531365230058	1.01	0.481314146809
313686		10066.0		0.531365230058	WQZGKKKJIJFFOK-FDROIEKHSA-N	0.0		flat tautomer				0.1	1.0	0.531365230058	1.01	0.481314146809
313687		10080.0		0.531365230058	WQZGKKKJIJFFOK-FDROIEKHSA-N	0.0		flat tautomer				0.1	1.0	0.531365230058	1.01	0.481314146809
313688		10095.0		0.531365230058	WQZGKKKJIJFFOK-FDROIEKHSA-N	0.0		flat tautomer				0.1	1.0	0.531365230058	1.01	0.481314146809
313689		10100.0		0.531365230058	WQZGKKKJIJFFOK-FDROIEKHSA-N	0.0		flat tautomer				0.1	1.0	0.531365230058	1.01	0.481314146809
313690		10113.0		0.531365230058	WQZGKKKJIJFFOK-FDROIEKHSA-N	0.0		flat tautomer				0.1	1.0	0.531365230058	1.01	0.481314146809
313691		10128.0		0.531365230058	WQZGKKKJIJFFOK-FDROIEKHSA-N	0.0		flat tautomer				0.1	1.0	0.531365230058	1.01	0.481314146809
313692		10131.0		0.531365230058	WQZGKKKJIJFFOK-FDROIEKHSA-N	0.0		flat tautomer				0.1	1.0	0.531365230058	1.01	0.481314146809
313693		10141.0		0.531365230058	WQZGKKKJIJFFOK-FDROIEKHSA-N	0.0		flat tautomer				0.1	1.0	0.531365230058	1.01	0.481314146809
313694		10264.0		0.531365230058	WQZGKKKJIJFFOK-FDROIEKHSA-N	0.0		flat tautomer				0.1	1.0	0.531365230058	1.01	0.481314146809
313695		10319.0		0.531365230058	WQZGKKKJIJFFOK-FDROIEKHSA-N	0.0		flat tautomer				0.1	1.0	0.531365230058	1.01	0.481314146809
313696		10369.0		0.531365230058	WQZGKKKJIJFFOK-FDROIEKHSA-N	0.0		flat tautomer				0.1	1.0	0.531365230058	1.01	0.481314146809
313697		10412.0		0.531365230058	WQZGKKKJIJFFOK-FDROIEKHSA-N	0.0		flat tautomer				0.1	1.0	0.531365230058	1.01	0.481314146809
313698		10414.0		0.531365230058	WQZGKKKJIJFFOK-FDROIEKHSA-N	0.0		flat tautomer				0.1	1.0	0.531365230058	1.01	0.481314146809
313699		10429.0		0.531365230058	WQZGKKKJIJFFOK-FDROIEKHSA-N	0.0		flat tautomer				0.1	1.0	0.531365230058	1.01	0.481314146809
313700		10501.0		0.531365230058	WQZGKKKJIJFFOK-FDROIEKHSA-N	0.0		flat tautomer				0.1	1.0	0.531365230058	1.01	0.481314146809
313701		10570.0		0.531365230058	WQZGKKKJIJFFOK-FDROIEKHSA-N	0.0		flat tautomer				0.1	1.0	0.531365230058	1.01	0.481314146809
313702		10599.0		0.531365230058	WQZGKKKJIJFFOK-FDROIEKHSA-N	0.0		flat tautomer				0.1	1.0	0.531365230058	1.01	0.481314146809
313703		10616.0		0.531365230058	WQZGKKKJIJFFOK-FDROIEKHSA-N	0.0		flat tautomer				0.1	1.0	0.531365230058	1.01	0.481314146809
313704		10670.0		0.531365230058	WQZGKKKJIJFFOK-FDROIEKHSA-N	0.0		flat tautomer				0.1	1.0	0.531365230058	1.01	0.481314146809
313705		10761.0		0.531365230058	WQZGKKKJIJFFOK-FDROIEKHSA-N	0.0		flat tautomer				0.1	1.0	0.531365230058	1.01	0.481314146809
313706		10784.0		0.531365230058	WQZGKKKJIJFFOK-FDROIEKHSA-N	0.0		flat tautomer				0.1	1.0	0.531365230058	1.01	0.481314146809
313707		10794.0		0.531365230058	WQZGKKKJIJFFOK-FDROIEKHSA-N	0.0		flat tautomer				0.1	1.0	0.531365230058	1.01	0.481314146809
313708		10838.0		0.531365230058	WQZGKKKJIJFFOK-FDROIEKHSA-N	0.0		flat tautomer				0.1	1.0	0.531365230058	1.01	0.481314146809
313709		10845.0		0.531365230058	WQZGKKKJIJFFOK-FDROIEKHSA-N	0.0		flat tautomer				0.1	1.0	0.531365230058	1.01	0.481314146809
313710		10969.0		0.531365230058	WQZGKKKJIJFFOK-FDROIEKHSA-N	0.0		flat tautomer				0.1	1.0	0.531365230058	1.01	0.481314146809
313711		10980.0		0.531365230058	WQZGKKKJIJFFOK-FDROIEKHSA-N	0.0		flat tautomer				0.1	1.0	0.531365230058	1.01	0.481314146809
313712		10991.0		0.531365230058	WQZGKKKJIJFFOK-FDROIEKHSA-N	0.0		flat tautomer				0.1	1.0	0.531365230058	1.01	0.481314146809
313713		11005.0		0.531365230058	WQZGKKKJIJFFOK-FDROIEKHSA-N	0.0		flat tautomer				0.1	1.0	0.531365230058	1.01	0.481314146809
313714		11197.0		0.531365230058	WQZGKKKJIJFFOK-FDROIEKHSA-N	0.0		flat tautomer				0.1	1.0	0.531365230058	1.01	0.481314146809
313715		11296.0		0.531365230058	WQZGKKKJIJFFOK-FDROIEKHSA-N	0.0		flat tautomer				0.1	1.0	0.531365230058	1.01	0.481314146809
313716		11312.0		0.531365230058	WQZGKKKJIJFFOK-FDROIEKHSA-N	0.0		flat tautomer				0.1	1.0	0.531365230058	1.01	0.481314146809
313717		11444.0		0.531365230058	WQZGKKKJIJFFOK-FDROIEKHSA-N	0.0		flat tautomer				0.1	1.0	0.531365230058	1.01	0.481314146809
313718		11535.0		0.531365230058	WQZGKKKJIJFFOK-FDROIEKHSA-N	0.0		flat tautomer				0.1	1.0	0.531365230058	1.01	0.481314146809
313719		11548.0		0.531365230058	WQZGKKKJIJFFOK-FDROIEKHSA-N	0.0		flat tautomer				0.1	1.0	0.531365230058	1.01	0.481314146809
313720		11552.0		0.531365230058	WQZGKKKJIJFFOK-FDROIEKHSA-N	0.0		flat tautomer				0.1	1.0	0.531365230058	1.01	0.481314146809
313721		11565.0		0.531365230058	WQZGKKKJIJFFOK-FDROIEKHSA-N	0.0		flat tautomer				0.1	1.0	0.531365230058	1.01	0.481314146809
313722		11578.0		0.531365230058	WQZGKKKJIJFFOK-FDROIEKHSA-N	0.0		flat tautomer				0.1	1.0	0.531365230058	1.01	0.481314146809
313723		11582.0		0.531365230058	WQZGKKKJIJFFOK-FDROIEKHSA-N	0.0		flat tautomer				0.1	1.0	0.531365230058	1.01	0.481314146809
313724		11587.0		0.531365230058	WQZGKKKJIJFFOK-FDROIEKHSA-N	0.0		flat tautomer				0.1	1.0	0.531365230058	1.01	0.481314146809
313725		11607.0		0.531365230058	WQZGKKKJIJFFOK-FDROIEKHSA-N	0.0		flat tautomer				0.1	1.0	0.531365230058	1.01	0.481314146809
313726		11616.0		0.531365230058	WQZGKKKJIJFFOK-FDROIEKHSA-N	0.0		flat tautomer				0.1	1.0	0.531365230058	1.01	0.481314146809
313727		11669.0		0.531365230058	WQZGKKKJIJFFOK-FDROIEKHSA-N	0.0		flat tautomer				0.1	1.0	0.531365230058	1.01	0.481314146809
313728		11710.0		0.531365230058	WQZGKKKJIJFFOK-FDROIEKHSA-N	0.0		flat tautomer				0.1	1.0	0.531365230058	1.01	0.481314146809
313729		11799.0		0.531365230058	WQZGKKKJIJFFOK-FDROIEKHSA-N	0.0		flat tautomer				0.1	1.0	0.531365230058	1.01	0.481314146809
313730		11820.0		0.531365230058	WQZGKKKJIJFFOK-FDROIEKHSA-N	0.0		flat tautomer				0.1	1.0	0.531365230058	1.01	0.481314146809
313731		11829.0		0.531365230058	WQZGKKKJIJFFOK-FDROIEKHSA-N	0.0		flat tautomer				0.1	1.0	0.531365230058	1.01	0.481314146809
313732		11840.0		0.531365230058	WQZGKKKJIJFFOK-FDROIEKHSA-N	0.0		flat tautomer				0.1	1.0	0.531365230058	1.01	0.481314146809
313733		11844.0		0.531365230058	WQZGKKKJIJFFOK-FDROIEKHSA-N	0.0		flat tautomer				0.1	1.0	0.531365230058	1.01	0.481314146809
313734		11851.0		0.531365230058	WQZGKKKJIJFFOK-FDROIEKHSA-N	0.0		flat tautomer				0.1	1.0	0.531365230058	1.01	0.481314146809
313735		11867.0		0.531365230058	WQZGKKKJIJFFOK-FDROIEKHSA-N	0.0		flat tautomer				0.1	1.0	0.531365230058	1.01	0.481314146809
313736		11879.0		0.531365230058	WQZGKKKJIJFFOK-FDROIEKHSA-N	0.0		flat tautomer				0.1	1.0	0.531365230058	1.01	0.481314146809
313737		11913.0		0.531365230058	WQZGKKKJIJFFOK-FDROIEKHSA-N	0.0		flat tautomer				0.1	1.0	0.531365230058	1.01	0.481314146809
313738		11930.0		0.531365230058	WQZGKKKJIJFFOK-FDROIEKHSA-N	0.0		flat tautomer				0.1	1.0	0.531365230058	1.01	0.481314146809
313739		12007.0		0.531365230058	WQZGKKKJIJFFOK-FDROIEKHSA-N	0.0		flat tautomer				0.1	1.0	0.531365230058	1.01	0.481314146809
313740		12026.0		0.531365230058	WQZGKKKJIJFFOK-FDROIEKHSA-N	0.0		flat tautomer				0.1	1.0	0.531365230058	1.01	0.481314146809
313741		12070.0		0.531365230058	WQZGKKKJIJFFOK-FDROIEKHSA-N	0.0		flat tautomer				0.1	1.0	0.531365230058	1.01	0.481314146809
313742		12292.0		0.531365230058	WQZGKKKJIJFFOK-FDROIEKHSA-N	0.0		flat tautomer				0.1	1.0	0.531365230058	1.01	0.481314146809
313743		12305.0		0.531365230058	WQZGKKKJIJFFOK-FDROIEKHSA-N	0.0		flat tautomer				0.1	1.0	0.531365230058	1.01	0.481314146809
313744		12323.0		0.531365230058	WQZGKKKJIJFFOK-FDROIEKHSA-N	0.0		flat tautomer				0.1	1.0	0.531365230058	1.01	0.481314146809
313745		12381.0		0.531365230058	WQZGKKKJIJFFOK-FDROIEKHSA-N	0.0		flat tautomer				0.1	1.0	0.531365230058	1.01	0.481314146809
313746		12677.0		0.531365230058	WQZGKKKJIJFFOK-FDROIEKHSA-N	0.0		flat tautomer				0.1	1.0	0.531365230058	1.01	0.481314146809
313747		12818.0		0.531365230058	WQZGKKKJIJFFOK-FDROIEKHSA-N	0.0		flat tautomer				0.1	1.0	0.531365230058	1.01	0.481314146809
313748		12889.0		0.531365230058	WQZGKKKJIJFFOK-FDROIEKHSA-N	0.0		flat tautomer				0.1	1.0	0.531365230058	1.01	0.481314146809
313749		13083.0		0.531365230058	WQZGKKKJIJFFOK-FDROIEKHSA-N	0.0		flat tautomer				0.1	1.0	0.531365230058	1.01	0.481314146809
313750		13252.0		0.531365230058	WQZGKKKJIJFFOK-FDROIEKHSA-N	0.0		flat tautomer				0.1	1.0	0.531365230058	1.01	0.481314146809
313751		13291.0		0.531365230058	WQZGKKKJIJFFOK-FDROIEKHSA-N	0.0		flat tautomer				0.1	1.0	0.531365230058	1.01	0.481314146809
313752		13327.0		0.531365230058	WQZGKKKJIJFFOK-FDROIEKHSA-N	0.0		flat tautomer				0.1	1.0	0.531365230058	1.01	0.481314146809
313753		14165.0		0.531365230058	WQZGKKKJIJFFOK-FDROIEKHSA-N	0.0		flat tautomer				0.1	1.0	0.531365230058	1.01	0.481314146809
313754		14224.0		0.531365230058	WQZGKKKJIJFFOK-FDROIEKHSA-N	0.0		flat tautomer				0.1	1.0	0.531365230058	1.01	0.481314146809
313755		14273.0		0.531365230058	WQZGKKKJIJFFOK-FDROIEKHSA-N	0.0		flat tautomer				0.1	1.0	0.531365230058	1.01	0.481314146809
313756		14415.0		0.531365230058	WQZGKKKJIJFFOK-FDROIEKHSA-N	0.0		flat tautomer				0.1	1.0	0.531365230058	1.01	0.481314146809
313757		14538.0		0.531365230058	WQZGKKKJIJFFOK-FDROIEKHSA-N	0.0		flat tautomer				0.1	1.0	0.531365230058	1.01	0.481314146809
313758		14853.0		0.531365230058	WQZGKKKJIJFFOK-FDROIEKHSA-N	0.0		flat tautomer				0.1	1.0	0.531365230058	1.01	0.481314146809
313759		14905.0		0.531365230058	WQZGKKKJIJFFOK-FDROIEKHSA-N	0.0		flat tautomer				0.1	1.0	0.531365230058	1.01	0.481314146809
313760		14907.0		0.531365230058	WQZGKKKJIJFFOK-FDROIEKHSA-N	0.0		flat tautomer				0.1	1.0	0.531365230058	1.01	0.481314146809
313761		14930.0		0.531365230058	WQZGKKKJIJFFOK-FDROIEKHSA-N	0.0		flat tautomer				0.1	1.0	0.531365230058	1.01	0.481314146809
313762		15022.0		0.531365230058	WQZGKKKJIJFFOK-FDROIEKHSA-N	0.0		flat tautomer				0.1	1.0	0.531365230058	1.01	0.481314146809
313763		15051.0		0.531365230058	WQZGKKKJIJFFOK-FDROIEKHSA-N	0.0		flat tautomer				0.1	1.0	0.531365230058	1.01	0.481314146809
313764		15153.0		0.531365230058	WQZGKKKJIJFFOK-FDROIEKHSA-N	0.0		flat tautomer				0.1	1.0	0.531365230058	1.01	0.481314146809
313765		15318.0		0.531365230058	WQZGKKKJIJFFOK-FDROIEKHSA-N	0.0		flat tautomer				0.1	1.0	0.531365230058	1.01	0.481314146809
313766		15319.0		0.531365230058	WQZGKKKJIJFFOK-FDROIEKHSA-N	0.0		flat tautomer				0.1	1.0	0.531365230058	1.01	0.481314146809
313767		15325.0		0.531365230058	WQZGKKKJIJFFOK-FDROIEKHSA-N	0.0		flat tautomer				0.1	1.0	0.531365230058	1.01	0.481314146809
313768		15698.0		0.531365230058	WQZGKKKJIJFFOK-FDROIEKHSA-N	0.0		flat tautomer				0.1	1.0	0.531365230058	1.01	0.481314146809
313769		15809.0		0.531365230058	WQZGKKKJIJFFOK-FDROIEKHSA-N	0.0		flat tautomer				0.1	1.0	0.531365230058	1.01	0.481314146809
313770		15865.0		0.531365230058	WQZGKKKJIJFFOK-FDROIEKHSA-N	0.0		flat tautomer				0.1	1.0	0.531365230058	1.01	0.481314146809
313771		16250.0		0.531365230058	WQZGKKKJIJFFOK-FDROIEKHSA-N	0.0		flat tautomer				0.1	1.0	0.531365230058	1.01	0.481314146809
313772		16489.0		0.531365230058	WQZGKKKJIJFFOK-FDROIEKHSA-N	0.0		flat tautomer				0.1	1.0	0.531365230058	1.01	0.481314146809
313773		16542.0		0.531365230058	WQZGKKKJIJFFOK-FDROIEKHSA-N	0.0		flat tautomer				0.1	1.0	0.531365230058	1.01	0.481314146809
313774		16564.0		0.531365230058	WQZGKKKJIJFFOK-FDROIEKHSA-N	0.0		flat tautomer				0.1	1.0	0.531365230058	1.01	0.481314146809
313775		16640.0		0.531365230058	WQZGKKKJIJFFOK-FDROIEKHSA-N	0.0		flat tautomer				0.1	1.0	0.531365230058	1.01	0.481314146809
313776		16906.0		0.531365230058	WQZGKKKJIJFFOK-FDROIEKHSA-N	0.0		flat tautomer				0.1	1.0	0.531365230058	1.01	0.481314146809
313777		16964.0		0.531365230058	WQZGKKKJIJFFOK-FDROIEKHSA-N	0.0		flat tautomer				0.1	1.0	0.531365230058	1.01	0.481314146809
9069545	637267471	1655.0	0.142667503569	0.531365230058	WQZGKKKJIJFFOK-FDROIEKHSA-N	0.0		flat tautomer				0.1	1.0	0.531365230058	1.01	0.481314146809
9069546	637267471	4253.0	0.142667503569	0.531365230058	WQZGKKKJIJFFOK-FDROIEKHSA-N	0.0		flat tautomer				0.1	1.0	0.531365230058	1.01	0.481314146809
23516057	637270729	1892.0	0.154901959986	0.531365230058	WQZGKKKJIJFFOK-FDROIEKHSA-N	0.0		flat tautomer				0.1	1.0	0.531365230058	1.01	0.481314146809
25601469	637269705	15980.0	0.0757207139381	0.531365230058	WQZGKKKJIJFFOK-FDROIEKHSA-N	0.0		flat tautomer				0.1	1.0	0.531365230058	1.01	0.481314146809
51768756	637264303	1802.0	0.481486060122	0.531365230058	WQZGKKKJIJFFOK-FDROIEKHSA-N	0.0		flat tautomer				0.1	1.0	0.531365230058	1.01	0.481314146809
52346241	637264563	3400.0	0.443697499233	0.531365230058	WQZGKKKJIJFFOK-FDROIEKHSA-N	0.0		flat tautomer				0.1	1.0	0.531365230058	1.01	0.481314146809
53027388	637265910	6214.0	0.0177287669604	0.531365230058	WQZGKKKJIJFFOK-FDROIEKHSA-N	0.0		flat tautomer				0.1	1.0	0.531365230058	1.01	0.481314146809
28309388	637265947	885.0	1.67778070527	0.794279354316	WQZGKKKJIJFFOK-FDROIEKHSA-N	0.0		flat tautomer	637265947	2689.0	200.0	0.01	3.35556141053	0.794279354316	2.01	0.481098087765
44355483	637264505	7130.0	6.03105031902	0.694182199378	WQZGKKKJIJFFOK-FDROIEKHSA-N	1.0	CZMRCDWAGMRECN-UGDNZRGBSA-N	direct	637264505	7130.0	4.91364016933	2.0	9.82728033865	0.347091099689	2.01	0.481078255644
44355490	637264505	12995.0	6.03105031902	0.694182199378	WQZGKKKJIJFFOK-FDROIEKHSA-N	1.0	DLRVVLDZNNYCBX-ZZFZYMBESA-N	direct	637264505	12995.0	4.91364016933	2.0	9.82728033865	0.347091099689	2.01	0.481078255644
28309389	637265947	885.0	1.67778070527	0.788758947678	WQZGKKKJIJFFOK-FDROIEKHSA-N	0.0		flat tautomer	637265947	2689.0	200.0	0.01	3.35556141053	0.788758947678	2.01	0.480259967242
44355444	637264505	7130.0	6.03105031902	0.687711913266	WQZGKKKJIJFFOK-FDROIEKHSA-N	1.0	CZMRCDWAGMRECN-UGDNZRGBSA-N	direct	637264505	7130.0	4.91364016933	2.0	9.82728033865	0.343855956633	2.01	0.479953315648
44355451	637264505	12995.0	6.03105031902	0.687711913266	WQZGKKKJIJFFOK-FDROIEKHSA-N	1.0	DLRVVLDZNNYCBX-ZZFZYMBESA-N	direct	637264505	12995.0	4.91364016933	2.0	9.82728033865	0.343855956633	2.01	0.479953315648
28309396	637265947	885.0	1.67778070527	0.783393415404	WQZGKKKJIJFFOK-FDROIEKHSA-N	0.0		flat tautomer	637265947	2689.0	200.0	0.01	3.35556141053	0.783393415404	2.01	0.479441133443
28309390	637265947	885.0	1.67778070527	0.780734309111	WQZGKKKJIJFFOK-FDROIEKHSA-N	0.0		flat tautomer	637265947	2689.0	200.0	0.01	3.35556141053	0.780734309111	2.01	0.479033767583
52433957	637268404	4029.0	2.09691001301	0.624088952415	WQZGKKKJIJFFOK-FDROIEKHSA-N	0.0		flat tautomer	637268404	3092.0	17.3535962738	0.01	4.19382002602	0.624088952415	2.01	0.478920122975
52433958	637268404	4741.0	2.09691001301	0.624088952415	WQZGKKKJIJFFOK-FDROIEKHSA-N	0.0		flat tautomer	637268404	3092.0	17.3535962738	0.01	4.19382002602	0.624088952415	2.01	0.478920122975
41021148	637267243	5893.0	14.0357403698	0.469413936849	WQZGKKKJIJFFOK-FDROIEKHSA-N	1.0	GUBGYTABKSRVRQ-QKKXKWKRSA-N	direct	637267243	9877.0	17.1630432629	1.0	28.0714807396	0.234706968425	2.01	0.476910461771
41021149	637267243	5893.0	14.0357403698	0.469413936849	WQZGKKKJIJFFOK-FDROIEKHSA-N	1.0	GUBGYTABKSRVRQ-QKKXKWKRSA-N	direct	637267243	13586.0	16.1378686207	1.0	28.0714807396	0.234706968425	2.01	0.476910461771
41021150	637267243	5893.0	14.0357403698	0.469413936849	WQZGKKKJIJFFOK-FDROIEKHSA-N	1.0	GUBGYTABKSRVRQ-QKKXKWKRSA-N	direct	637267243	16797.0	15.3914739664	1.0	28.0714807396	0.234706968425	2.01	0.476910461771
52392075	637270653	14743.0	2.04575749056	0.624088952415	WQZGKKKJIJFFOK-FDROIEKHSA-N	0.0		flat tautomer	637270653	3092.0	4.76700388961	0.01	4.09151498112	0.624088952415	2.01	0.475972295079
44355522	637264505	7130.0	6.03105031902	0.66301099456	WQZGKKKJIJFFOK-FDROIEKHSA-N	1.0	CZMRCDWAGMRECN-UGDNZRGBSA-N	direct	637264505	7130.0	4.91364016933	2.0	9.82728033865	0.33150549728	2.01	0.475584335745
44355529	637264505	12995.0	6.03105031902	0.66301099456	WQZGKKKJIJFFOK-FDROIEKHSA-N	1.0	DLRVVLDZNNYCBX-ZZFZYMBESA-N	direct	637264505	12995.0	4.91364016933	2.0	9.82728033865	0.33150549728	2.01	0.475584335745
53201275	637267902	16085.0	2.69897000434	0.469413936849	WQZGKKKJIJFFOK-FDROIEKHSA-N	0.0		flat tautomer	637267902	4193.0	124.946921557	0.01	5.39794000867	0.469413936849	2.01	0.4750562352
28309387	637265947	885.0	1.67778070527	0.749578662202	WQZGKKKJIJFFOK-FDROIEKHSA-N	0.0		flat tautomer	637265947	2689.0	200.0	0.01	3.35556141053	0.749578662202	2.01	0.474181510751
41021157	637267243	5893.0	14.0357403698	0.456306072041	WQZGKKKJIJFFOK-FDROIEKHSA-N	1.0	GUBGYTABKSRVRQ-QKKXKWKRSA-N	direct	637267243	9877.0	17.1630432629	1.0	28.0714807396	0.22815303602	2.01	0.473545720894
41021158	637267243	5893.0	14.0357403698	0.456306072041	WQZGKKKJIJFFOK-FDROIEKHSA-N	1.0	GUBGYTABKSRVRQ-QKKXKWKRSA-N	direct	637267243	13586.0	16.1378686207	1.0	28.0714807396	0.22815303602	2.01	0.473545720894
41021159	637267243	5893.0	14.0357403698	0.456306072041	WQZGKKKJIJFFOK-FDROIEKHSA-N	1.0	GUBGYTABKSRVRQ-QKKXKWKRSA-N	direct	637267243	16797.0	15.3914739664	1.0	28.0714807396	0.22815303602	2.01	0.473545720894
28309395	637265947	885.0	1.67778070527	0.745013468122	WQZGKKKJIJFFOK-FDROIEKHSA-N	0.0		flat tautomer	637265947	2689.0	200.0	0.01	3.35556141053	0.745013468122	2.01	0.473457873474
52433947	637268404	4029.0	2.09691001301	0.591634386844	WQZGKKKJIJFFOK-FDROIEKHSA-N	0.0		flat tautomer	637268404	3092.0	17.3535962738	0.01	4.19382002602	0.591634386844	2.01	0.472568548055
52433948	637268404	4741.0	2.09691001301	0.591634386844	WQZGKKKJIJFFOK-FDROIEKHSA-N	0.0		flat tautomer	637268404	3092.0	17.3535962738	0.01	4.19382002602	0.591634386844	2.01	0.472568548055
53201277	637267902	16085.0	2.69897000434	0.456306072041	WQZGKKKJIJFFOK-FDROIEKHSA-N	0.0		flat tautomer	637267902	4193.0	124.946921557	0.01	5.39794000867	0.456306072041	2.01	0.471704576426
51207207	637271407	885.0	1.48148606012	0.81744485017	WQZGKKKJIJFFOK-FDROIEKHSA-N	0.0		flat tautomer	637271407	13145.0	6.23210238398	0.01	2.96297212024	0.81744485017	2.01	0.469726996675
51207208	637271407	885.0	1.48148606012	0.81744485017	WQZGKKKJIJFFOK-FDROIEKHSA-N	0.0		flat tautomer	637271407	14063.0	6.23210238398	0.01	2.96297212024	0.81744485017	2.01	0.469726996675
52391805	637270653	14743.0	2.04575749056	0.591634386844	WQZGKKKJIJFFOK-FDROIEKHSA-N	0.0		flat tautomer	637270653	3092.0	4.76700388961	0.01	4.09151498112	0.591634386844	2.01	0.469659815092
28309397	637265947	885.0	1.67778070527	0.72055628807	WQZGKKKJIJFFOK-FDROIEKHSA-N	0.0		flat tautomer	637265947	2689.0	200.0	0.01	3.35556141053	0.72055628807	2.01	0.469523452856
44355171	637264505	7130.0	6.03105031902	0.624088952415	WQZGKKKJIJFFOK-FDROIEKHSA-N	1.0	CZMRCDWAGMRECN-UGDNZRGBSA-N	direct	637264505	7130.0	4.91364016933	2.0	9.82728033865	0.312044476207	2.01	0.4684454047
44355178	637264505	12995.0	6.03105031902	0.624088952415	WQZGKKKJIJFFOK-FDROIEKHSA-N	1.0	DLRVVLDZNNYCBX-ZZFZYMBESA-N	direct	637264505	12995.0	4.91364016933	2.0	9.82728033865	0.312044476207	2.01	0.4684454047
52433977	637268404	4029.0	2.09691001301	0.57023892861	WQZGKKKJIJFFOK-FDROIEKHSA-N	0.0		flat tautomer	637268404	3092.0	17.3535962738	0.01	4.19382002602	0.57023892861	2.01	0.468236944557
52433978	637268404	4741.0	2.09691001301	0.57023892861	WQZGKKKJIJFFOK-FDROIEKHSA-N	0.0		flat tautomer	637268404	3092.0	17.3535962738	0.01	4.19382002602	0.57023892861	2.01	0.468236944557
28309392	637265947	885.0	1.67778070527	0.707082527706	WQZGKKKJIJFFOK-FDROIEKHSA-N	0.0		flat tautomer	637265947	2689.0	200.0	0.01	3.35556141053	0.707082527706	2.01	0.467312974136
52392631	637270653	4029.0	2.52287874528	0.469413936849	WQZGKKKJIJFFOK-FDROIEKHSA-N	0.0		flat tautomer	637270653	3092.0	4.76700388961	0.01	5.04575749056	0.469413936849	2.01	0.467110470873
52392655	637270653	4741.0	2.52287874528	0.469413936849	WQZGKKKJIJFFOK-FDROIEKHSA-N	0.0		flat tautomer	637270653	3092.0	4.76700388961	0.01	5.04575749056	0.469413936849	2.01	0.467110470873
28309393	637265947	885.0	1.67778070527	0.705601094323	WQZGKKKJIJFFOK-FDROIEKHSA-N	0.0		flat tautomer	637265947	2689.0	200.0	0.01	3.35556141053	0.705601094323	2.01	0.467068010643
312946		36.0		0.469413936849	WQZGKKKJIJFFOK-FDROIEKHSA-N	0.0		flat tautomer				0.1	1.0	0.469413936849	1.01	0.466626434829
312947		475.0		0.469413936849	WQZGKKKJIJFFOK-FDROIEKHSA-N	0.0		flat tautomer				0.1	1.0	0.469413936849	1.01	0.466626434829
312948		671.0		0.469413936849	WQZGKKKJIJFFOK-FDROIEKHSA-N	0.0		flat tautomer				0.1	1.0	0.469413936849	1.01	0.466626434829
312949		730.0		0.469413936849	WQZGKKKJIJFFOK-FDROIEKHSA-N	0.0		flat tautomer				0.1	1.0	0.469413936849	1.01	0.466626434829
312950		750.0		0.469413936849	WQZGKKKJIJFFOK-FDROIEKHSA-N	0.0		flat tautomer				0.1	1.0	0.469413936849	1.01	0.466626434829
312951		752.0		0.469413936849	WQZGKKKJIJFFOK-FDROIEKHSA-N	0.0		flat tautomer				0.1	1.0	0.469413936849	1.01	0.466626434829
312952		919.0		0.469413936849	WQZGKKKJIJFFOK-FDROIEKHSA-N	0.0		flat tautomer				0.1	1.0	0.469413936849	1.01	0.466626434829
312953		938.0		0.469413936849	WQZGKKKJIJFFOK-FDROIEKHSA-N	0.0		flat tautomer				0.1	1.0	0.469413936849	1.01	0.466626434829
312954		1129.0		0.469413936849	WQZGKKKJIJFFOK-FDROIEKHSA-N	0.0		flat tautomer				0.1	1.0	0.469413936849	1.01	0.466626434829
312955		1377.0		0.469413936849	WQZGKKKJIJFFOK-FDROIEKHSA-N	0.0		flat tautomer				0.1	1.0	0.469413936849	1.01	0.466626434829
312956		1455.0		0.469413936849	WQZGKKKJIJFFOK-FDROIEKHSA-N	0.0		flat tautomer				0.1	1.0	0.469413936849	1.01	0.466626434829
312957		1482.0		0.469413936849	WQZGKKKJIJFFOK-FDROIEKHSA-N	0.0		flat tautomer				0.1	1.0	0.469413936849	1.01	0.466626434829
312958		1508.0		0.469413936849	WQZGKKKJIJFFOK-FDROIEKHSA-N	0.0		flat tautomer				0.1	1.0	0.469413936849	1.01	0.466626434829
312959		1519.0		0.469413936849	WQZGKKKJIJFFOK-FDROIEKHSA-N	0.0		flat tautomer				0.1	1.0	0.469413936849	1.01	0.466626434829
312960		2039.0		0.469413936849	WQZGKKKJIJFFOK-FDROIEKHSA-N	0.0		flat tautomer				0.1	1.0	0.469413936849	1.01	0.466626434829
312961		2497.0		0.469413936849	WQZGKKKJIJFFOK-FDROIEKHSA-N	0.0		flat tautomer				0.1	1.0	0.469413936849	1.01	0.466626434829
312962		2596.0		0.469413936849	WQZGKKKJIJFFOK-FDROIEKHSA-N	0.0		flat tautomer				0.1	1.0	0.469413936849	1.01	0.466626434829
312963		2600.0		0.469413936849	WQZGKKKJIJFFOK-FDROIEKHSA-N	0.0		flat tautomer				0.1	1.0	0.469413936849	1.01	0.466626434829
312964		2834.0		0.469413936849	WQZGKKKJIJFFOK-FDROIEKHSA-N	0.0		flat tautomer				0.1	1.0	0.469413936849	1.01	0.466626434829
312965		3136.0		0.469413936849	WQZGKKKJIJFFOK-FDROIEKHSA-N	0.0		flat tautomer				0.1	1.0	0.469413936849	1.01	0.466626434829
312966		3423.0		0.469413936849	WQZGKKKJIJFFOK-FDROIEKHSA-N	0.0		flat tautomer				0.1	1.0	0.469413936849	1.01	0.466626434829
312967		3527.0		0.469413936849	WQZGKKKJIJFFOK-FDROIEKHSA-N	0.0		flat tautomer				0.1	1.0	0.469413936849	1.01	0.466626434829
312968		3634.0		0.469413936849	WQZGKKKJIJFFOK-FDROIEKHSA-N	0.0		flat tautomer				0.1	1.0	0.469413936849	1.01	0.466626434829
312969		3996.0		0.469413936849	WQZGKKKJIJFFOK-FDROIEKHSA-N	0.0		flat tautomer				0.1	1.0	0.469413936849	1.01	0.466626434829
312970		4164.0		0.469413936849	WQZGKKKJIJFFOK-FDROIEKHSA-N	0.0		flat tautomer				0.1	1.0	0.469413936849	1.01	0.466626434829
312971		4584.0		0.469413936849	WQZGKKKJIJFFOK-FDROIEKHSA-N	0.0		flat tautomer				0.1	1.0	0.469413936849	1.01	0.466626434829
312972		4684.0		0.469413936849	WQZGKKKJIJFFOK-FDROIEKHSA-N	0.0		flat tautomer				0.1	1.0	0.469413936849	1.01	0.466626434829
312973		4983.0		0.469413936849	WQZGKKKJIJFFOK-FDROIEKHSA-N	0.0		flat tautomer				0.1	1.0	0.469413936849	1.01	0.466626434829
312974		5103.0		0.469413936849	WQZGKKKJIJFFOK-FDROIEKHSA-N	0.0		flat tautomer				0.1	1.0	0.469413936849	1.01	0.466626434829
312975		5334.0		0.469413936849	WQZGKKKJIJFFOK-FDROIEKHSA-N	0.0		flat tautomer				0.1	1.0	0.469413936849	1.01	0.466626434829
312976		5402.0		0.469413936849	WQZGKKKJIJFFOK-FDROIEKHSA-N	0.0		flat tautomer				0.1	1.0	0.469413936849	1.01	0.466626434829
312977		5553.0		0.469413936849	WQZGKKKJIJFFOK-FDROIEKHSA-N	0.0		flat tautomer				0.1	1.0	0.469413936849	1.01	0.466626434829
312978		5556.0		0.469413936849	WQZGKKKJIJFFOK-FDROIEKHSA-N	0.0		flat tautomer				0.1	1.0	0.469413936849	1.01	0.466626434829
312979		5658.0		0.469413936849	WQZGKKKJIJFFOK-FDROIEKHSA-N	0.0		flat tautomer				0.1	1.0	0.469413936849	1.01	0.466626434829
312980		6023.0		0.469413936849	WQZGKKKJIJFFOK-FDROIEKHSA-N	0.0		flat tautomer				0.1	1.0	0.469413936849	1.01	0.466626434829
312981		6053.0		0.469413936849	WQZGKKKJIJFFOK-FDROIEKHSA-N	0.0		flat tautomer				0.1	1.0	0.469413936849	1.01	0.466626434829
312982		6282.0		0.469413936849	WQZGKKKJIJFFOK-FDROIEKHSA-N	0.0		flat tautomer				0.1	1.0	0.469413936849	1.01	0.466626434829
312983		6538.0		0.469413936849	WQZGKKKJIJFFOK-FDROIEKHSA-N	0.0		flat tautomer				0.1	1.0	0.469413936849	1.01	0.466626434829
312984		6588.0		0.469413936849	WQZGKKKJIJFFOK-FDROIEKHSA-N	0.0		flat tautomer				0.1	1.0	0.469413936849	1.01	0.466626434829
312985		6646.0		0.469413936849	WQZGKKKJIJFFOK-FDROIEKHSA-N	0.0		flat tautomer				0.1	1.0	0.469413936849	1.01	0.466626434829
312986		6676.0		0.469413936849	WQZGKKKJIJFFOK-FDROIEKHSA-N	0.0		flat tautomer				0.1	1.0	0.469413936849	1.01	0.466626434829
312987		6694.0		0.469413936849	WQZGKKKJIJFFOK-FDROIEKHSA-N	0.0		flat tautomer				0.1	1.0	0.469413936849	1.01	0.466626434829
312988		6704.0		0.469413936849	WQZGKKKJIJFFOK-FDROIEKHSA-N	0.0		flat tautomer				0.1	1.0	0.469413936849	1.01	0.466626434829
312989		6790.0		0.469413936849	WQZGKKKJIJFFOK-FDROIEKHSA-N	0.0		flat tautomer				0.1	1.0	0.469413936849	1.01	0.466626434829
312990		6804.0		0.469413936849	WQZGKKKJIJFFOK-FDROIEKHSA-N	0.0		flat tautomer				0.1	1.0	0.469413936849	1.01	0.466626434829
312991		6807.0		0.469413936849	WQZGKKKJIJFFOK-FDROIEKHSA-N	0.0		flat tautomer				0.1	1.0	0.469413936849	1.01	0.466626434829
312992		6854.0		0.469413936849	WQZGKKKJIJFFOK-FDROIEKHSA-N	0.0		flat tautomer				0.1	1.0	0.469413936849	1.01	0.466626434829
312993		6857.0		0.469413936849	WQZGKKKJIJFFOK-FDROIEKHSA-N	0.0		flat tautomer				0.1	1.0	0.469413936849	1.01	0.466626434829
312994		6872.0		0.469413936849	WQZGKKKJIJFFOK-FDROIEKHSA-N	0.0		flat tautomer				0.1	1.0	0.469413936849	1.01	0.466626434829
312995		7004.0		0.469413936849	WQZGKKKJIJFFOK-FDROIEKHSA-N	0.0		flat tautomer				0.1	1.0	0.469413936849	1.01	0.466626434829
312996		7025.0		0.469413936849	WQZGKKKJIJFFOK-FDROIEKHSA-N	0.0		flat tautomer				0.1	1.0	0.469413936849	1.01	0.466626434829
312997		7078.0		0.469413936849	WQZGKKKJIJFFOK-FDROIEKHSA-N	0.0		flat tautomer				0.1	1.0	0.469413936849	1.01	0.466626434829
312998		7083.0		0.469413936849	WQZGKKKJIJFFOK-FDROIEKHSA-N	0.0		flat tautomer				0.1	1.0	0.469413936849	1.01	0.466626434829
312999		7110.0		0.469413936849	WQZGKKKJIJFFOK-FDROIEKHSA-N	0.0		flat tautomer				0.1	1.0	0.469413936849	1.01	0.466626434829
313000		7150.0		0.469413936849	WQZGKKKJIJFFOK-FDROIEKHSA-N	0.0		flat tautomer				0.1	1.0	0.469413936849	1.01	0.466626434829
313001		7157.0		0.469413936849	WQZGKKKJIJFFOK-FDROIEKHSA-N	0.0		flat tautomer				0.1	1.0	0.469413936849	1.01	0.466626434829
313002		7305.0		0.469413936849	WQZGKKKJIJFFOK-FDROIEKHSA-N	0.0		flat tautomer				0.1	1.0	0.469413936849	1.01	0.466626434829
313003		7437.0		0.469413936849	WQZGKKKJIJFFOK-FDROIEKHSA-N	0.0		flat tautomer				0.1	1.0	0.469413936849	1.01	0.466626434829
313004		7512.0		0.469413936849	WQZGKKKJIJFFOK-FDROIEKHSA-N	0.0		flat tautomer				0.1	1.0	0.469413936849	1.01	0.466626434829
313005		7592.0		0.469413936849	WQZGKKKJIJFFOK-FDROIEKHSA-N	0.0		flat tautomer				0.1	1.0	0.469413936849	1.01	0.466626434829
313006		7606.0		0.469413936849	WQZGKKKJIJFFOK-FDROIEKHSA-N	0.0		flat tautomer				0.1	1.0	0.469413936849	1.01	0.466626434829
313007		7645.0		0.469413936849	WQZGKKKJIJFFOK-FDROIEKHSA-N	0.0		flat tautomer				0.1	1.0	0.469413936849	1.01	0.466626434829
313008		7703.0		0.469413936849	WQZGKKKJIJFFOK-FDROIEKHSA-N	0.0		flat tautomer				0.1	1.0	0.469413936849	1.01	0.466626434829
313009		7748.0		0.469413936849	WQZGKKKJIJFFOK-FDROIEKHSA-N	0.0		flat tautomer				0.1	1.0	0.469413936849	1.01	0.466626434829
313010		7792.0		0.469413936849	WQZGKKKJIJFFOK-FDROIEKHSA-N	0.0		flat tautomer				0.1	1.0	0.469413936849	1.01	0.466626434829
313011		7846.0		0.469413936849	WQZGKKKJIJFFOK-FDROIEKHSA-N	0.0		flat tautomer				0.1	1.0	0.469413936849	1.01	0.466626434829
313012		7886.0		0.469413936849	WQZGKKKJIJFFOK-FDROIEKHSA-N	0.0		flat tautomer				0.1	1.0	0.469413936849	1.01	0.466626434829
313013		7917.0		0.469413936849	WQZGKKKJIJFFOK-FDROIEKHSA-N	0.0		flat tautomer				0.1	1.0	0.469413936849	1.01	0.466626434829
313014		7965.0		0.469413936849	WQZGKKKJIJFFOK-FDROIEKHSA-N	0.0		flat tautomer				0.1	1.0	0.469413936849	1.01	0.466626434829
313015		7984.0		0.469413936849	WQZGKKKJIJFFOK-FDROIEKHSA-N	0.0		flat tautomer				0.1	1.0	0.469413936849	1.01	0.466626434829
313016		7991.0		0.469413936849	WQZGKKKJIJFFOK-FDROIEKHSA-N	0.0		flat tautomer				0.1	1.0	0.469413936849	1.01	0.466626434829
313017		7992.0		0.469413936849	WQZGKKKJIJFFOK-FDROIEKHSA-N	0.0		flat tautomer				0.1	1.0	0.469413936849	1.01	0.466626434829
313018		8012.0		0.469413936849	WQZGKKKJIJFFOK-FDROIEKHSA-N	0.0		flat tautomer				0.1	1.0	0.469413936849	1.01	0.466626434829
313019		8077.0		0.469413936849	WQZGKKKJIJFFOK-FDROIEKHSA-N	0.0		flat tautomer				0.1	1.0	0.469413936849	1.01	0.466626434829
313020		8100.0		0.469413936849	WQZGKKKJIJFFOK-FDROIEKHSA-N	0.0		flat tautomer				0.1	1.0	0.469413936849	1.01	0.466626434829
313021		8217.0		0.469413936849	WQZGKKKJIJFFOK-FDROIEKHSA-N	0.0		flat tautomer				0.1	1.0	0.469413936849	1.01	0.466626434829
313022		8244.0		0.469413936849	WQZGKKKJIJFFOK-FDROIEKHSA-N	0.0		flat tautomer				0.1	1.0	0.469413936849	1.01	0.466626434829
313023		8260.0		0.469413936849	WQZGKKKJIJFFOK-FDROIEKHSA-N	0.0		flat tautomer				0.1	1.0	0.469413936849	1.01	0.466626434829
313024		8311.0		0.469413936849	WQZGKKKJIJFFOK-FDROIEKHSA-N	0.0		flat tautomer				0.1	1.0	0.469413936849	1.01	0.466626434829
313025		8327.0		0.469413936849	WQZGKKKJIJFFOK-FDROIEKHSA-N	0.0		flat tautomer				0.1	1.0	0.469413936849	1.01	0.466626434829
313026		8330.0		0.469413936849	WQZGKKKJIJFFOK-FDROIEKHSA-N	0.0		flat tautomer				0.1	1.0	0.469413936849	1.01	0.466626434829
313027		8409.0		0.469413936849	WQZGKKKJIJFFOK-FDROIEKHSA-N	0.0		flat tautomer				0.1	1.0	0.469413936849	1.01	0.466626434829
313028		8538.0		0.469413936849	WQZGKKKJIJFFOK-FDROIEKHSA-N	0.0		flat tautomer				0.1	1.0	0.469413936849	1.01	0.466626434829
313029		8554.0		0.469413936849	WQZGKKKJIJFFOK-FDROIEKHSA-N	0.0		flat tautomer				0.1	1.0	0.469413936849	1.01	0.466626434829
313030		8576.0		0.469413936849	WQZGKKKJIJFFOK-FDROIEKHSA-N	0.0		flat tautomer				0.1	1.0	0.469413936849	1.01	0.466626434829
313031		8579.0		0.469413936849	WQZGKKKJIJFFOK-FDROIEKHSA-N	0.0		flat tautomer				0.1	1.0	0.469413936849	1.01	0.466626434829
313032		8617.0		0.469413936849	WQZGKKKJIJFFOK-FDROIEKHSA-N	0.0		flat tautomer				0.1	1.0	0.469413936849	1.01	0.466626434829
313033		8620.0		0.469413936849	WQZGKKKJIJFFOK-FDROIEKHSA-N	0.0		flat tautomer				0.1	1.0	0.469413936849	1.01	0.466626434829
313034		8674.0		0.469413936849	WQZGKKKJIJFFOK-FDROIEKHSA-N	0.0		flat tautomer				0.1	1.0	0.469413936849	1.01	0.466626434829
313035		8767.0		0.469413936849	WQZGKKKJIJFFOK-FDROIEKHSA-N	0.0		flat tautomer				0.1	1.0	0.469413936849	1.01	0.466626434829
313036		8784.0		0.469413936849	WQZGKKKJIJFFOK-FDROIEKHSA-N	0.0		flat tautomer				0.1	1.0	0.469413936849	1.01	0.466626434829
313037		8796.0		0.469413936849	WQZGKKKJIJFFOK-FDROIEKHSA-N	0.0		flat tautomer				0.1	1.0	0.469413936849	1.01	0.466626434829
313038		8835.0		0.469413936849	WQZGKKKJIJFFOK-FDROIEKHSA-N	0.0		flat tautomer				0.1	1.0	0.469413936849	1.01	0.466626434829
313039		8881.0		0.469413936849	WQZGKKKJIJFFOK-FDROIEKHSA-N	0.0		flat tautomer				0.1	1.0	0.469413936849	1.01	0.466626434829
313040		8978.0		0.469413936849	WQZGKKKJIJFFOK-FDROIEKHSA-N	0.0		flat tautomer				0.1	1.0	0.469413936849	1.01	0.466626434829
313041		9037.0		0.469413936849	WQZGKKKJIJFFOK-FDROIEKHSA-N	0.0		flat tautomer				0.1	1.0	0.469413936849	1.01	0.466626434829
313042		9095.0		0.469413936849	WQZGKKKJIJFFOK-FDROIEKHSA-N	0.0		flat tautomer				0.1	1.0	0.469413936849	1.01	0.466626434829
313043		9101.0		0.469413936849	WQZGKKKJIJFFOK-FDROIEKHSA-N	0.0		flat tautomer				0.1	1.0	0.469413936849	1.01	0.466626434829
313044		9227.0		0.469413936849	WQZGKKKJIJFFOK-FDROIEKHSA-N	0.0		flat tautomer				0.1	1.0	0.469413936849	1.01	0.466626434829
313045		9241.0		0.469413936849	WQZGKKKJIJFFOK-FDROIEKHSA-N	0.0		flat tautomer				0.1	1.0	0.469413936849	1.01	0.466626434829
313046		9260.0		0.469413936849	WQZGKKKJIJFFOK-FDROIEKHSA-N	0.0		flat tautomer				0.1	1.0	0.469413936849	1.01	0.466626434829
313047		9266.0		0.469413936849	WQZGKKKJIJFFOK-FDROIEKHSA-N	0.0		flat tautomer				0.1	1.0	0.469413936849	1.01	0.466626434829
313048		9308.0		0.469413936849	WQZGKKKJIJFFOK-FDROIEKHSA-N	0.0		flat tautomer				0.1	1.0	0.469413936849	1.01	0.466626434829
313049		9334.0		0.469413936849	WQZGKKKJIJFFOK-FDROIEKHSA-N	0.0		flat tautomer				0.1	1.0	0.469413936849	1.01	0.466626434829
313050		9370.0		0.469413936849	WQZGKKKJIJFFOK-FDROIEKHSA-N	0.0		flat tautomer				0.1	1.0	0.469413936849	1.01	0.466626434829
313051		9384.0		0.469413936849	WQZGKKKJIJFFOK-FDROIEKHSA-N	0.0		flat tautomer				0.1	1.0	0.469413936849	1.01	0.466626434829
313052		9520.0		0.469413936849	WQZGKKKJIJFFOK-FDROIEKHSA-N	0.0		flat tautomer				0.1	1.0	0.469413936849	1.01	0.466626434829
313053		9585.0		0.469413936849	WQZGKKKJIJFFOK-FDROIEKHSA-N	0.0		flat tautomer				0.1	1.0	0.469413936849	1.01	0.466626434829
313054		9624.0		0.469413936849	WQZGKKKJIJFFOK-FDROIEKHSA-N	0.0		flat tautomer				0.1	1.0	0.469413936849	1.01	0.466626434829
313055		9635.0		0.469413936849	WQZGKKKJIJFFOK-FDROIEKHSA-N	0.0		flat tautomer				0.1	1.0	0.469413936849	1.01	0.466626434829
313056		9665.0		0.469413936849	WQZGKKKJIJFFOK-FDROIEKHSA-N	0.0		flat tautomer				0.1	1.0	0.469413936849	1.01	0.466626434829
313057		9703.0		0.469413936849	WQZGKKKJIJFFOK-FDROIEKHSA-N	0.0		flat tautomer				0.1	1.0	0.469413936849	1.01	0.466626434829
313058		9740.0		0.469413936849	WQZGKKKJIJFFOK-FDROIEKHSA-N	0.0		flat tautomer				0.1	1.0	0.469413936849	1.01	0.466626434829
313059		9757.0		0.469413936849	WQZGKKKJIJFFOK-FDROIEKHSA-N	0.0		flat tautomer				0.1	1.0	0.469413936849	1.01	0.466626434829
313060		9773.0		0.469413936849	WQZGKKKJIJFFOK-FDROIEKHSA-N	0.0		flat tautomer				0.1	1.0	0.469413936849	1.01	0.466626434829
313061		9774.0		0.469413936849	WQZGKKKJIJFFOK-FDROIEKHSA-N	0.0		flat tautomer				0.1	1.0	0.469413936849	1.01	0.466626434829
313062		9780.0		0.469413936849	WQZGKKKJIJFFOK-FDROIEKHSA-N	0.0		flat tautomer				0.1	1.0	0.469413936849	1.01	0.466626434829
313063		9784.0		0.469413936849	WQZGKKKJIJFFOK-FDROIEKHSA-N	0.0		flat tautomer				0.1	1.0	0.469413936849	1.01	0.466626434829
313064		9843.0		0.469413936849	WQZGKKKJIJFFOK-FDROIEKHSA-N	0.0		flat tautomer				0.1	1.0	0.469413936849	1.01	0.466626434829
313065		9863.0		0.469413936849	WQZGKKKJIJFFOK-FDROIEKHSA-N	0.0		flat tautomer				0.1	1.0	0.469413936849	1.01	0.466626434829
313066		9898.0		0.469413936849	WQZGKKKJIJFFOK-FDROIEKHSA-N	0.0		flat tautomer				0.1	1.0	0.469413936849	1.01	0.466626434829
313067		9921.0		0.469413936849	WQZGKKKJIJFFOK-FDROIEKHSA-N	0.0		flat tautomer				0.1	1.0	0.469413936849	1.01	0.466626434829
313068		10000.0		0.469413936849	WQZGKKKJIJFFOK-FDROIEKHSA-N	0.0		flat tautomer				0.1	1.0	0.469413936849	1.01	0.466626434829
313069		10009.0		0.469413936849	WQZGKKKJIJFFOK-FDROIEKHSA-N	0.0		flat tautomer				0.1	1.0	0.469413936849	1.01	0.466626434829
313070		10066.0		0.469413936849	WQZGKKKJIJFFOK-FDROIEKHSA-N	0.0		flat tautomer				0.1	1.0	0.469413936849	1.01	0.466626434829
313071		10080.0		0.469413936849	WQZGKKKJIJFFOK-FDROIEKHSA-N	0.0		flat tautomer				0.1	1.0	0.469413936849	1.01	0.466626434829
313072		10095.0		0.469413936849	WQZGKKKJIJFFOK-FDROIEKHSA-N	0.0		flat tautomer				0.1	1.0	0.469413936849	1.01	0.466626434829
313073		10100.0		0.469413936849	WQZGKKKJIJFFOK-FDROIEKHSA-N	0.0		flat tautomer				0.1	1.0	0.469413936849	1.01	0.466626434829
313074		10113.0		0.469413936849	WQZGKKKJIJFFOK-FDROIEKHSA-N	0.0		flat tautomer				0.1	1.0	0.469413936849	1.01	0.466626434829
313075		10128.0		0.469413936849	WQZGKKKJIJFFOK-FDROIEKHSA-N	0.0		flat tautomer				0.1	1.0	0.469413936849	1.01	0.466626434829
313076		10131.0		0.469413936849	WQZGKKKJIJFFOK-FDROIEKHSA-N	0.0		flat tautomer				0.1	1.0	0.469413936849	1.01	0.466626434829
313077		10141.0		0.469413936849	WQZGKKKJIJFFOK-FDROIEKHSA-N	0.0		flat tautomer				0.1	1.0	0.469413936849	1.01	0.466626434829
313078		10264.0		0.469413936849	WQZGKKKJIJFFOK-FDROIEKHSA-N	0.0		flat tautomer				0.1	1.0	0.469413936849	1.01	0.466626434829
313079		10319.0		0.469413936849	WQZGKKKJIJFFOK-FDROIEKHSA-N	0.0		flat tautomer				0.1	1.0	0.469413936849	1.01	0.466626434829
313080		10369.0		0.469413936849	WQZGKKKJIJFFOK-FDROIEKHSA-N	0.0		flat tautomer				0.1	1.0	0.469413936849	1.01	0.466626434829
313081		10412.0		0.469413936849	WQZGKKKJIJFFOK-FDROIEKHSA-N	0.0		flat tautomer				0.1	1.0	0.469413936849	1.01	0.466626434829
313082		10414.0		0.469413936849	WQZGKKKJIJFFOK-FDROIEKHSA-N	0.0		flat tautomer				0.1	1.0	0.469413936849	1.01	0.466626434829
313083		10429.0		0.469413936849	WQZGKKKJIJFFOK-FDROIEKHSA-N	0.0		flat tautomer				0.1	1.0	0.469413936849	1.01	0.466626434829
313084		10501.0		0.469413936849	WQZGKKKJIJFFOK-FDROIEKHSA-N	0.0		flat tautomer				0.1	1.0	0.469413936849	1.01	0.466626434829
313085		10570.0		0.469413936849	WQZGKKKJIJFFOK-FDROIEKHSA-N	0.0		flat tautomer				0.1	1.0	0.469413936849	1.01	0.466626434829
313086		10599.0		0.469413936849	WQZGKKKJIJFFOK-FDROIEKHSA-N	0.0		flat tautomer				0.1	1.0	0.469413936849	1.01	0.466626434829
313087		10616.0		0.469413936849	WQZGKKKJIJFFOK-FDROIEKHSA-N	0.0		flat tautomer				0.1	1.0	0.469413936849	1.01	0.466626434829
313088		10670.0		0.469413936849	WQZGKKKJIJFFOK-FDROIEKHSA-N	0.0		flat tautomer				0.1	1.0	0.469413936849	1.01	0.466626434829
313089		10761.0		0.469413936849	WQZGKKKJIJFFOK-FDROIEKHSA-N	0.0		flat tautomer				0.1	1.0	0.469413936849	1.01	0.466626434829
313090		10784.0		0.469413936849	WQZGKKKJIJFFOK-FDROIEKHSA-N	0.0		flat tautomer				0.1	1.0	0.469413936849	1.01	0.466626434829
313091		10794.0		0.469413936849	WQZGKKKJIJFFOK-FDROIEKHSA-N	0.0		flat tautomer				0.1	1.0	0.469413936849	1.01	0.466626434829
313092		10838.0		0.469413936849	WQZGKKKJIJFFOK-FDROIEKHSA-N	0.0		flat tautomer				0.1	1.0	0.469413936849	1.01	0.466626434829
313093		10845.0		0.469413936849	WQZGKKKJIJFFOK-FDROIEKHSA-N	0.0		flat tautomer				0.1	1.0	0.469413936849	1.01	0.466626434829
313094		10969.0		0.469413936849	WQZGKKKJIJFFOK-FDROIEKHSA-N	0.0		flat tautomer				0.1	1.0	0.469413936849	1.01	0.466626434829
313095		10980.0		0.469413936849	WQZGKKKJIJFFOK-FDROIEKHSA-N	0.0		flat tautomer				0.1	1.0	0.469413936849	1.01	0.466626434829
313096		10991.0		0.469413936849	WQZGKKKJIJFFOK-FDROIEKHSA-N	0.0		flat tautomer				0.1	1.0	0.469413936849	1.01	0.466626434829
313097		11005.0		0.469413936849	WQZGKKKJIJFFOK-FDROIEKHSA-N	0.0		flat tautomer				0.1	1.0	0.469413936849	1.01	0.466626434829
313098		11197.0		0.469413936849	WQZGKKKJIJFFOK-FDROIEKHSA-N	0.0		flat tautomer				0.1	1.0	0.469413936849	1.01	0.466626434829
313099		11296.0		0.469413936849	WQZGKKKJIJFFOK-FDROIEKHSA-N	0.0		flat tautomer				0.1	1.0	0.469413936849	1.01	0.466626434829
313100		11312.0		0.469413936849	WQZGKKKJIJFFOK-FDROIEKHSA-N	0.0		flat tautomer				0.1	1.0	0.469413936849	1.01	0.466626434829
313101		11444.0		0.469413936849	WQZGKKKJIJFFOK-FDROIEKHSA-N	0.0		flat tautomer				0.1	1.0	0.469413936849	1.01	0.466626434829
313102		11535.0		0.469413936849	WQZGKKKJIJFFOK-FDROIEKHSA-N	0.0		flat tautomer				0.1	1.0	0.469413936849	1.01	0.466626434829
313103		11548.0		0.469413936849	WQZGKKKJIJFFOK-FDROIEKHSA-N	0.0		flat tautomer				0.1	1.0	0.469413936849	1.01	0.466626434829
313104		11552.0		0.469413936849	WQZGKKKJIJFFOK-FDROIEKHSA-N	0.0		flat tautomer				0.1	1.0	0.469413936849	1.01	0.466626434829
313105		11565.0		0.469413936849	WQZGKKKJIJFFOK-FDROIEKHSA-N	0.0		flat tautomer				0.1	1.0	0.469413936849	1.01	0.466626434829
313106		11578.0		0.469413936849	WQZGKKKJIJFFOK-FDROIEKHSA-N	0.0		flat tautomer				0.1	1.0	0.469413936849	1.01	0.466626434829
313107		11582.0		0.469413936849	WQZGKKKJIJFFOK-FDROIEKHSA-N	0.0		flat tautomer				0.1	1.0	0.469413936849	1.01	0.466626434829
313108		11587.0		0.469413936849	WQZGKKKJIJFFOK-FDROIEKHSA-N	0.0		flat tautomer				0.1	1.0	0.469413936849	1.01	0.466626434829
313109		11607.0		0.469413936849	WQZGKKKJIJFFOK-FDROIEKHSA-N	0.0		flat tautomer				0.1	1.0	0.469413936849	1.01	0.466626434829
313110		11616.0		0.469413936849	WQZGKKKJIJFFOK-FDROIEKHSA-N	0.0		flat tautomer				0.1	1.0	0.469413936849	1.01	0.466626434829
313111		11669.0		0.469413936849	WQZGKKKJIJFFOK-FDROIEKHSA-N	0.0		flat tautomer				0.1	1.0	0.469413936849	1.01	0.466626434829
313112		11710.0		0.469413936849	WQZGKKKJIJFFOK-FDROIEKHSA-N	0.0		flat tautomer				0.1	1.0	0.469413936849	1.01	0.466626434829
313113		11799.0		0.469413936849	WQZGKKKJIJFFOK-FDROIEKHSA-N	0.0		flat tautomer				0.1	1.0	0.469413936849	1.01	0.466626434829
313114		11820.0		0.469413936849	WQZGKKKJIJFFOK-FDROIEKHSA-N	0.0		flat tautomer				0.1	1.0	0.469413936849	1.01	0.466626434829
313115		11829.0		0.469413936849	WQZGKKKJIJFFOK-FDROIEKHSA-N	0.0		flat tautomer				0.1	1.0	0.469413936849	1.01	0.466626434829
313116		11840.0		0.469413936849	WQZGKKKJIJFFOK-FDROIEKHSA-N	0.0		flat tautomer				0.1	1.0	0.469413936849	1.01	0.466626434829
313117		11844.0		0.469413936849	WQZGKKKJIJFFOK-FDROIEKHSA-N	0.0		flat tautomer				0.1	1.0	0.469413936849	1.01	0.466626434829
313118		11851.0		0.469413936849	WQZGKKKJIJFFOK-FDROIEKHSA-N	0.0		flat tautomer				0.1	1.0	0.469413936849	1.01	0.466626434829
313119		11867.0		0.469413936849	WQZGKKKJIJFFOK-FDROIEKHSA-N	0.0		flat tautomer				0.1	1.0	0.469413936849	1.01	0.466626434829
313120		11879.0		0.469413936849	WQZGKKKJIJFFOK-FDROIEKHSA-N	0.0		flat tautomer				0.1	1.0	0.469413936849	1.01	0.466626434829
313121		11913.0		0.469413936849	WQZGKKKJIJFFOK-FDROIEKHSA-N	0.0		flat tautomer				0.1	1.0	0.469413936849	1.01	0.466626434829
313122		11930.0		0.469413936849	WQZGKKKJIJFFOK-FDROIEKHSA-N	0.0		flat tautomer				0.1	1.0	0.469413936849	1.01	0.466626434829
313123		12007.0		0.469413936849	WQZGKKKJIJFFOK-FDROIEKHSA-N	0.0		flat tautomer				0.1	1.0	0.469413936849	1.01	0.466626434829
313124		12026.0		0.469413936849	WQZGKKKJIJFFOK-FDROIEKHSA-N	0.0		flat tautomer				0.1	1.0	0.469413936849	1.01	0.466626434829
313125		12070.0		0.469413936849	WQZGKKKJIJFFOK-FDROIEKHSA-N	0.0		flat tautomer				0.1	1.0	0.469413936849	1.01	0.466626434829
313126		12292.0		0.469413936849	WQZGKKKJIJFFOK-FDROIEKHSA-N	0.0		flat tautomer				0.1	1.0	0.469413936849	1.01	0.466626434829
313127		12305.0		0.469413936849	WQZGKKKJIJFFOK-FDROIEKHSA-N	0.0		flat tautomer				0.1	1.0	0.469413936849	1.01	0.466626434829
313128		12323.0		0.469413936849	WQZGKKKJIJFFOK-FDROIEKHSA-N	0.0		flat tautomer				0.1	1.0	0.469413936849	1.01	0.466626434829
313129		12381.0		0.469413936849	WQZGKKKJIJFFOK-FDROIEKHSA-N	0.0		flat tautomer				0.1	1.0	0.469413936849	1.01	0.466626434829
313130		12677.0		0.469413936849	WQZGKKKJIJFFOK-FDROIEKHSA-N	0.0		flat tautomer				0.1	1.0	0.469413936849	1.01	0.466626434829
313131		12818.0		0.469413936849	WQZGKKKJIJFFOK-FDROIEKHSA-N	0.0		flat tautomer				0.1	1.0	0.469413936849	1.01	0.466626434829
313132		12889.0		0.469413936849	WQZGKKKJIJFFOK-FDROIEKHSA-N	0.0		flat tautomer				0.1	1.0	0.469413936849	1.01	0.466626434829
313133		13083.0		0.469413936849	WQZGKKKJIJFFOK-FDROIEKHSA-N	0.0		flat tautomer				0.1	1.0	0.469413936849	1.01	0.466626434829
313134		13252.0		0.469413936849	WQZGKKKJIJFFOK-FDROIEKHSA-N	0.0		flat tautomer				0.1	1.0	0.469413936849	1.01	0.466626434829
313135		13291.0		0.469413936849	WQZGKKKJIJFFOK-FDROIEKHSA-N	0.0		flat tautomer				0.1	1.0	0.469413936849	1.01	0.466626434829
313136		13327.0		0.469413936849	WQZGKKKJIJFFOK-FDROIEKHSA-N	0.0		flat tautomer				0.1	1.0	0.469413936849	1.01	0.466626434829
313137		14165.0		0.469413936849	WQZGKKKJIJFFOK-FDROIEKHSA-N	0.0		flat tautomer				0.1	1.0	0.469413936849	1.01	0.466626434829
313138		14224.0		0.469413936849	WQZGKKKJIJFFOK-FDROIEKHSA-N	0.0		flat tautomer				0.1	1.0	0.469413936849	1.01	0.466626434829
313139		14273.0		0.469413936849	WQZGKKKJIJFFOK-FDROIEKHSA-N	0.0		flat tautomer				0.1	1.0	0.469413936849	1.01	0.466626434829
313140		14415.0		0.469413936849	WQZGKKKJIJFFOK-FDROIEKHSA-N	0.0		flat tautomer				0.1	1.0	0.469413936849	1.01	0.466626434829
313141		14538.0		0.469413936849	WQZGKKKJIJFFOK-FDROIEKHSA-N	0.0		flat tautomer				0.1	1.0	0.469413936849	1.01	0.466626434829
313142		14853.0		0.469413936849	WQZGKKKJIJFFOK-FDROIEKHSA-N	0.0		flat tautomer				0.1	1.0	0.469413936849	1.01	0.466626434829
313143		14905.0		0.469413936849	WQZGKKKJIJFFOK-FDROIEKHSA-N	0.0		flat tautomer				0.1	1.0	0.469413936849	1.01	0.466626434829
313144		14907.0		0.469413936849	WQZGKKKJIJFFOK-FDROIEKHSA-N	0.0		flat tautomer				0.1	1.0	0.469413936849	1.01	0.466626434829
313145		14930.0		0.469413936849	WQZGKKKJIJFFOK-FDROIEKHSA-N	0.0		flat tautomer				0.1	1.0	0.469413936849	1.01	0.466626434829
313146		15022.0		0.469413936849	WQZGKKKJIJFFOK-FDROIEKHSA-N	0.0		flat tautomer				0.1	1.0	0.469413936849	1.01	0.466626434829
313147		15051.0		0.469413936849	WQZGKKKJIJFFOK-FDROIEKHSA-N	0.0		flat tautomer				0.1	1.0	0.469413936849	1.01	0.466626434829
313148		15153.0		0.469413936849	WQZGKKKJIJFFOK-FDROIEKHSA-N	0.0		flat tautomer				0.1	1.0	0.469413936849	1.01	0.466626434829
313149		15318.0		0.469413936849	WQZGKKKJIJFFOK-FDROIEKHSA-N	0.0		flat tautomer				0.1	1.0	0.469413936849	1.01	0.466626434829
313150		15319.0		0.469413936849	WQZGKKKJIJFFOK-FDROIEKHSA-N	0.0		flat tautomer				0.1	1.0	0.469413936849	1.01	0.466626434829
313151		15325.0		0.469413936849	WQZGKKKJIJFFOK-FDROIEKHSA-N	0.0		flat tautomer				0.1	1.0	0.469413936849	1.01	0.466626434829
313152		15698.0		0.469413936849	WQZGKKKJIJFFOK-FDROIEKHSA-N	0.0		flat tautomer				0.1	1.0	0.469413936849	1.01	0.466626434829
313153		15809.0		0.469413936849	WQZGKKKJIJFFOK-FDROIEKHSA-N	0.0		flat tautomer				0.1	1.0	0.469413936849	1.01	0.466626434829
313154		15865.0		0.469413936849	WQZGKKKJIJFFOK-FDROIEKHSA-N	0.0		flat tautomer				0.1	1.0	0.469413936849	1.01	0.466626434829
313155		16250.0		0.469413936849	WQZGKKKJIJFFOK-FDROIEKHSA-N	0.0		flat tautomer				0.1	1.0	0.469413936849	1.01	0.466626434829
313156		16489.0		0.469413936849	WQZGKKKJIJFFOK-FDROIEKHSA-N	0.0		flat tautomer				0.1	1.0	0.469413936849	1.01	0.466626434829
313157		16542.0		0.469413936849	WQZGKKKJIJFFOK-FDROIEKHSA-N	0.0		flat tautomer				0.1	1.0	0.469413936849	1.01	0.466626434829
313158		16564.0		0.469413936849	WQZGKKKJIJFFOK-FDROIEKHSA-N	0.0		flat tautomer				0.1	1.0	0.469413936849	1.01	0.466626434829
313159		16640.0		0.469413936849	WQZGKKKJIJFFOK-FDROIEKHSA-N	0.0		flat tautomer				0.1	1.0	0.469413936849	1.01	0.466626434829
313160		16906.0		0.469413936849	WQZGKKKJIJFFOK-FDROIEKHSA-N	0.0		flat tautomer				0.1	1.0	0.469413936849	1.01	0.466626434829
313161		16964.0		0.469413936849	WQZGKKKJIJFFOK-FDROIEKHSA-N	0.0		flat tautomer				0.1	1.0	0.469413936849	1.01	0.466626434829
9069541	637267471	1655.0	0.142667503569	0.469413936849	WQZGKKKJIJFFOK-FDROIEKHSA-N	0.0		flat tautomer				0.1	1.0	0.469413936849	1.01	0.466626434829
9069542	637267471	4253.0	0.142667503569	0.469413936849	WQZGKKKJIJFFOK-FDROIEKHSA-N	0.0		flat tautomer				0.1	1.0	0.469413936849	1.01	0.466626434829
23516055	637270729	1892.0	0.154901959986	0.469413936849	WQZGKKKJIJFFOK-FDROIEKHSA-N	0.0		flat tautomer				0.1	1.0	0.469413936849	1.01	0.466626434829
25601445	637269705	15980.0	0.0757207139381	0.469413936849	WQZGKKKJIJFFOK-FDROIEKHSA-N	0.0		flat tautomer				0.1	1.0	0.469413936849	1.01	0.466626434829
51768752	637264303	1802.0	0.481486060122	0.469413936849	WQZGKKKJIJFFOK-FDROIEKHSA-N	0.0		flat tautomer				0.1	1.0	0.469413936849	1.01	0.466626434829
52346237	637264563	3400.0	0.443697499233	0.469413936849	WQZGKKKJIJFFOK-FDROIEKHSA-N	0.0		flat tautomer				0.1	1.0	0.469413936849	1.01	0.466626434829
53027386	637265910	6214.0	0.0177287669604	0.469413936849	WQZGKKKJIJFFOK-FDROIEKHSA-N	0.0		flat tautomer				0.1	1.0	0.469413936849	1.01	0.466626434829
51207195	637271407	885.0	1.48148606012	0.794279354316	WQZGKKKJIJFFOK-FDROIEKHSA-N	0.0		flat tautomer	637271407	13145.0	6.23210238398	0.01	2.96297212024	0.794279354316	2.01	0.466363146893
51207196	637271407	885.0	1.48148606012	0.794279354316	WQZGKKKJIJFFOK-FDROIEKHSA-N	0.0		flat tautomer	637271407	14063.0	6.23210238398	0.01	2.96297212024	0.794279354316	2.01	0.466363146893
51207197	637271407	885.0	1.48148606012	0.788758947678	WQZGKKKJIJFFOK-FDROIEKHSA-N	0.0		flat tautomer	637271407	13145.0	6.23210238398	0.01	2.96297212024	0.788758947678	2.01	0.465550696097
51207198	637271407	885.0	1.48148606012	0.788758947678	WQZGKKKJIJFFOK-FDROIEKHSA-N	0.0		flat tautomer	637271407	14063.0	6.23210238398	0.01	2.96297212024	0.788758947678	2.01	0.465550696097
52392615	637270653	14743.0	2.04575749056	0.57023892861	WQZGKKKJIJFFOK-FDROIEKHSA-N	0.0		flat tautomer	637270653	3092.0	4.76700388961	0.01	4.09151498112	0.57023892861	2.01	0.465354873288
28309399	637265947	885.0	1.67778070527	0.694182199378	WQZGKKKJIJFFOK-FDROIEKHSA-N	0.0		flat tautomer	637265947	2689.0	200.0	0.01	3.35556141053	0.694182199378	2.01	0.46516676771
51207211	637271407	885.0	1.48148606012	0.783393415404	WQZGKKKJIJFFOK-FDROIEKHSA-N	0.0		flat tautomer	637271407	13145.0	6.23210238398	0.01	2.96297212024	0.783393415404	2.01	0.464756941316
51207212	637271407	885.0	1.48148606012	0.783393415404	WQZGKKKJIJFFOK-FDROIEKHSA-N	0.0		flat tautomer	637271407	14063.0	6.23210238398	0.01	2.96297212024	0.783393415404	2.01	0.464756941316
52433985	637268404	4029.0	2.09691001301	0.552704654755	WQZGKKKJIJFFOK-FDROIEKHSA-N	0.0		flat tautomer	637268404	3092.0	17.3535962738	0.01	4.19382002602	0.552704654755	2.01	0.464595225289
52433986	637268404	4741.0	2.09691001301	0.552704654755	WQZGKKKJIJFFOK-FDROIEKHSA-N	0.0		flat tautomer	637268404	3092.0	17.3535962738	0.01	4.19382002602	0.552704654755	2.01	0.464595225289
51207199	637271407	885.0	1.48148606012	0.780734309111	WQZGKKKJIJFFOK-FDROIEKHSA-N	0.0		flat tautomer	637271407	13145.0	6.23210238398	0.01	2.96297212024	0.780734309111	2.01	0.464362052146
51207200	637271407	885.0	1.48148606012	0.780734309111	WQZGKKKJIJFFOK-FDROIEKHSA-N	0.0		flat tautomer	637271407	14063.0	6.23210238398	0.01	2.96297212024	0.780734309111	2.01	0.464362052146
28309398	637265947	885.0	1.67778070527	0.687711913266	WQZGKKKJIJFFOK-FDROIEKHSA-N	0.0		flat tautomer	637265947	2689.0	200.0	0.01	3.35556141053	0.687711913266	2.01	0.464079034694
52392685	637270653	4029.0	2.52287874528	0.456306072041	WQZGKKKJIJFFOK-FDROIEKHSA-N	0.0		flat tautomer	637270653	3092.0	4.76700388961	0.01	5.04575749056	0.456306072041	2.01	0.463814871758
52392709	637270653	4741.0	2.52287874528	0.456306072041	WQZGKKKJIJFFOK-FDROIEKHSA-N	0.0		flat tautomer	637270653	3092.0	4.76700388961	0.01	5.04575749056	0.456306072041	2.01	0.463814871758
313254		36.0		0.456306072041	WQZGKKKJIJFFOK-FDROIEKHSA-N	0.0		flat tautomer				0.1	1.0	0.456306072041	1.01	0.463334250728
313255		475.0		0.456306072041	WQZGKKKJIJFFOK-FDROIEKHSA-N	0.0		flat tautomer				0.1	1.0	0.456306072041	1.01	0.463334250728
313256		671.0		0.456306072041	WQZGKKKJIJFFOK-FDROIEKHSA-N	0.0		flat tautomer				0.1	1.0	0.456306072041	1.01	0.463334250728
313257		730.0		0.456306072041	WQZGKKKJIJFFOK-FDROIEKHSA-N	0.0		flat tautomer				0.1	1.0	0.456306072041	1.01	0.463334250728
313258		750.0		0.456306072041	WQZGKKKJIJFFOK-FDROIEKHSA-N	0.0		flat tautomer				0.1	1.0	0.456306072041	1.01	0.463334250728
313259		752.0		0.456306072041	WQZGKKKJIJFFOK-FDROIEKHSA-N	0.0		flat tautomer				0.1	1.0	0.456306072041	1.01	0.463334250728
313260		919.0		0.456306072041	WQZGKKKJIJFFOK-FDROIEKHSA-N	0.0		flat tautomer				0.1	1.0	0.456306072041	1.01	0.463334250728
313261		938.0		0.456306072041	WQZGKKKJIJFFOK-FDROIEKHSA-N	0.0		flat tautomer				0.1	1.0	0.456306072041	1.01	0.463334250728
313262		1129.0		0.456306072041	WQZGKKKJIJFFOK-FDROIEKHSA-N	0.0		flat tautomer				0.1	1.0	0.456306072041	1.01	0.463334250728
313263		1377.0		0.456306072041	WQZGKKKJIJFFOK-FDROIEKHSA-N	0.0		flat tautomer				0.1	1.0	0.456306072041	1.01	0.463334250728
313264		1455.0		0.456306072041	WQZGKKKJIJFFOK-FDROIEKHSA-N	0.0		flat tautomer				0.1	1.0	0.456306072041	1.01	0.463334250728
313265		1482.0		0.456306072041	WQZGKKKJIJFFOK-FDROIEKHSA-N	0.0		flat tautomer				0.1	1.0	0.456306072041	1.01	0.463334250728
313266		1508.0		0.456306072041	WQZGKKKJIJFFOK-FDROIEKHSA-N	0.0		flat tautomer				0.1	1.0	0.456306072041	1.01	0.463334250728
313267		1519.0		0.456306072041	WQZGKKKJIJFFOK-FDROIEKHSA-N	0.0		flat tautomer				0.1	1.0	0.456306072041	1.01	0.463334250728
313268		2039.0		0.456306072041	WQZGKKKJIJFFOK-FDROIEKHSA-N	0.0		flat tautomer				0.1	1.0	0.456306072041	1.01	0.463334250728
313269		2497.0		0.456306072041	WQZGKKKJIJFFOK-FDROIEKHSA-N	0.0		flat tautomer				0.1	1.0	0.456306072041	1.01	0.463334250728
313270		2596.0		0.456306072041	WQZGKKKJIJFFOK-FDROIEKHSA-N	0.0		flat tautomer				0.1	1.0	0.456306072041	1.01	0.463334250728
313271		2600.0		0.456306072041	WQZGKKKJIJFFOK-FDROIEKHSA-N	0.0		flat tautomer				0.1	1.0	0.456306072041	1.01	0.463334250728
313272		2834.0		0.456306072041	WQZGKKKJIJFFOK-FDROIEKHSA-N	0.0		flat tautomer				0.1	1.0	0.456306072041	1.01	0.463334250728
313273		3136.0		0.456306072041	WQZGKKKJIJFFOK-FDROIEKHSA-N	0.0		flat tautomer				0.1	1.0	0.456306072041	1.01	0.463334250728
313274		3423.0		0.456306072041	WQZGKKKJIJFFOK-FDROIEKHSA-N	0.0		flat tautomer				0.1	1.0	0.456306072041	1.01	0.463334250728
313275		3527.0		0.456306072041	WQZGKKKJIJFFOK-FDROIEKHSA-N	0.0		flat tautomer				0.1	1.0	0.456306072041	1.01	0.463334250728
313276		3634.0		0.456306072041	WQZGKKKJIJFFOK-FDROIEKHSA-N	0.0		flat tautomer				0.1	1.0	0.456306072041	1.01	0.463334250728
313277		3996.0		0.456306072041	WQZGKKKJIJFFOK-FDROIEKHSA-N	0.0		flat tautomer				0.1	1.0	0.456306072041	1.01	0.463334250728
313278		4164.0		0.456306072041	WQZGKKKJIJFFOK-FDROIEKHSA-N	0.0		flat tautomer				0.1	1.0	0.456306072041	1.01	0.463334250728
313279		4584.0		0.456306072041	WQZGKKKJIJFFOK-FDROIEKHSA-N	0.0		flat tautomer				0.1	1.0	0.456306072041	1.01	0.463334250728
313280		4684.0		0.456306072041	WQZGKKKJIJFFOK-FDROIEKHSA-N	0.0		flat tautomer				0.1	1.0	0.456306072041	1.01	0.463334250728
313281		4983.0		0.456306072041	WQZGKKKJIJFFOK-FDROIEKHSA-N	0.0		flat tautomer				0.1	1.0	0.456306072041	1.01	0.463334250728
313282		5103.0		0.456306072041	WQZGKKKJIJFFOK-FDROIEKHSA-N	0.0		flat tautomer				0.1	1.0	0.456306072041	1.01	0.463334250728
313283		5334.0		0.456306072041	WQZGKKKJIJFFOK-FDROIEKHSA-N	0.0		flat tautomer				0.1	1.0	0.456306072041	1.01	0.463334250728
313284		5402.0		0.456306072041	WQZGKKKJIJFFOK-FDROIEKHSA-N	0.0		flat tautomer				0.1	1.0	0.456306072041	1.01	0.463334250728
313285		5553.0		0.456306072041	WQZGKKKJIJFFOK-FDROIEKHSA-N	0.0		flat tautomer				0.1	1.0	0.456306072041	1.01	0.463334250728
313286		5556.0		0.456306072041	WQZGKKKJIJFFOK-FDROIEKHSA-N	0.0		flat tautomer				0.1	1.0	0.456306072041	1.01	0.463334250728
313287		5658.0		0.456306072041	WQZGKKKJIJFFOK-FDROIEKHSA-N	0.0		flat tautomer				0.1	1.0	0.456306072041	1.01	0.463334250728
313288		6023.0		0.456306072041	WQZGKKKJIJFFOK-FDROIEKHSA-N	0.0		flat tautomer				0.1	1.0	0.456306072041	1.01	0.463334250728
313289		6053.0		0.456306072041	WQZGKKKJIJFFOK-FDROIEKHSA-N	0.0		flat tautomer				0.1	1.0	0.456306072041	1.01	0.463334250728
313290		6282.0		0.456306072041	WQZGKKKJIJFFOK-FDROIEKHSA-N	0.0		flat tautomer				0.1	1.0	0.456306072041	1.01	0.463334250728
313291		6538.0		0.456306072041	WQZGKKKJIJFFOK-FDROIEKHSA-N	0.0		flat tautomer				0.1	1.0	0.456306072041	1.01	0.463334250728
313292		6588.0		0.456306072041	WQZGKKKJIJFFOK-FDROIEKHSA-N	0.0		flat tautomer				0.1	1.0	0.456306072041	1.01	0.463334250728
313293		6646.0		0.456306072041	WQZGKKKJIJFFOK-FDROIEKHSA-N	0.0		flat tautomer				0.1	1.0	0.456306072041	1.01	0.463334250728
313294		6676.0		0.456306072041	WQZGKKKJIJFFOK-FDROIEKHSA-N	0.0		flat tautomer				0.1	1.0	0.456306072041	1.01	0.463334250728
313295		6694.0		0.456306072041	WQZGKKKJIJFFOK-FDROIEKHSA-N	0.0		flat tautomer				0.1	1.0	0.456306072041	1.01	0.463334250728
313296		6704.0		0.456306072041	WQZGKKKJIJFFOK-FDROIEKHSA-N	0.0		flat tautomer				0.1	1.0	0.456306072041	1.01	0.463334250728
313297		6790.0		0.456306072041	WQZGKKKJIJFFOK-FDROIEKHSA-N	0.0		flat tautomer				0.1	1.0	0.456306072041	1.01	0.463334250728
313298		6804.0		0.456306072041	WQZGKKKJIJFFOK-FDROIEKHSA-N	0.0		flat tautomer				0.1	1.0	0.456306072041	1.01	0.463334250728
313299		6807.0		0.456306072041	WQZGKKKJIJFFOK-FDROIEKHSA-N	0.0		flat tautomer				0.1	1.0	0.456306072041	1.01	0.463334250728
313300		6854.0		0.456306072041	WQZGKKKJIJFFOK-FDROIEKHSA-N	0.0		flat tautomer				0.1	1.0	0.456306072041	1.01	0.463334250728
313301		6857.0		0.456306072041	WQZGKKKJIJFFOK-FDROIEKHSA-N	0.0		flat tautomer				0.1	1.0	0.456306072041	1.01	0.463334250728
313302		6872.0		0.456306072041	WQZGKKKJIJFFOK-FDROIEKHSA-N	0.0		flat tautomer				0.1	1.0	0.456306072041	1.01	0.463334250728
313303		7004.0		0.456306072041	WQZGKKKJIJFFOK-FDROIEKHSA-N	0.0		flat tautomer				0.1	1.0	0.456306072041	1.01	0.463334250728
313304		7025.0		0.456306072041	WQZGKKKJIJFFOK-FDROIEKHSA-N	0.0		flat tautomer				0.1	1.0	0.456306072041	1.01	0.463334250728
313305		7078.0		0.456306072041	WQZGKKKJIJFFOK-FDROIEKHSA-N	0.0		flat tautomer				0.1	1.0	0.456306072041	1.01	0.463334250728
313306		7083.0		0.456306072041	WQZGKKKJIJFFOK-FDROIEKHSA-N	0.0		flat tautomer				0.1	1.0	0.456306072041	1.01	0.463334250728
313307		7110.0		0.456306072041	WQZGKKKJIJFFOK-FDROIEKHSA-N	0.0		flat tautomer				0.1	1.0	0.456306072041	1.01	0.463334250728
313308		7150.0		0.456306072041	WQZGKKKJIJFFOK-FDROIEKHSA-N	0.0		flat tautomer				0.1	1.0	0.456306072041	1.01	0.463334250728
313309		7157.0		0.456306072041	WQZGKKKJIJFFOK-FDROIEKHSA-N	0.0		flat tautomer				0.1	1.0	0.456306072041	1.01	0.463334250728
313310		7305.0		0.456306072041	WQZGKKKJIJFFOK-FDROIEKHSA-N	0.0		flat tautomer				0.1	1.0	0.456306072041	1.01	0.463334250728
313311		7437.0		0.456306072041	WQZGKKKJIJFFOK-FDROIEKHSA-N	0.0		flat tautomer				0.1	1.0	0.456306072041	1.01	0.463334250728
313312		7512.0		0.456306072041	WQZGKKKJIJFFOK-FDROIEKHSA-N	0.0		flat tautomer				0.1	1.0	0.456306072041	1.01	0.463334250728
313313		7592.0		0.456306072041	WQZGKKKJIJFFOK-FDROIEKHSA-N	0.0		flat tautomer				0.1	1.0	0.456306072041	1.01	0.463334250728
313314		7606.0		0.456306072041	WQZGKKKJIJFFOK-FDROIEKHSA-N	0.0		flat tautomer				0.1	1.0	0.456306072041	1.01	0.463334250728
313315		7645.0		0.456306072041	WQZGKKKJIJFFOK-FDROIEKHSA-N	0.0		flat tautomer				0.1	1.0	0.456306072041	1.01	0.463334250728
313316		7703.0		0.456306072041	WQZGKKKJIJFFOK-FDROIEKHSA-N	0.0		flat tautomer				0.1	1.0	0.456306072041	1.01	0.463334250728
313317		7748.0		0.456306072041	WQZGKKKJIJFFOK-FDROIEKHSA-N	0.0		flat tautomer				0.1	1.0	0.456306072041	1.01	0.463334250728
313318		7792.0		0.456306072041	WQZGKKKJIJFFOK-FDROIEKHSA-N	0.0		flat tautomer				0.1	1.0	0.456306072041	1.01	0.463334250728
313319		7846.0		0.456306072041	WQZGKKKJIJFFOK-FDROIEKHSA-N	0.0		flat tautomer				0.1	1.0	0.456306072041	1.01	0.463334250728
313320		7886.0		0.456306072041	WQZGKKKJIJFFOK-FDROIEKHSA-N	0.0		flat tautomer				0.1	1.0	0.456306072041	1.01	0.463334250728
313321		7917.0		0.456306072041	WQZGKKKJIJFFOK-FDROIEKHSA-N	0.0		flat tautomer				0.1	1.0	0.456306072041	1.01	0.463334250728
313322		7965.0		0.456306072041	WQZGKKKJIJFFOK-FDROIEKHSA-N	0.0		flat tautomer				0.1	1.0	0.456306072041	1.01	0.463334250728
313323		7984.0		0.456306072041	WQZGKKKJIJFFOK-FDROIEKHSA-N	0.0		flat tautomer				0.1	1.0	0.456306072041	1.01	0.463334250728
313324		7991.0		0.456306072041	WQZGKKKJIJFFOK-FDROIEKHSA-N	0.0		flat tautomer				0.1	1.0	0.456306072041	1.01	0.463334250728
313325		7992.0		0.456306072041	WQZGKKKJIJFFOK-FDROIEKHSA-N	0.0		flat tautomer				0.1	1.0	0.456306072041	1.01	0.463334250728
313326		8012.0		0.456306072041	WQZGKKKJIJFFOK-FDROIEKHSA-N	0.0		flat tautomer				0.1	1.0	0.456306072041	1.01	0.463334250728
313327		8077.0		0.456306072041	WQZGKKKJIJFFOK-FDROIEKHSA-N	0.0		flat tautomer				0.1	1.0	0.456306072041	1.01	0.463334250728
313328		8100.0		0.456306072041	WQZGKKKJIJFFOK-FDROIEKHSA-N	0.0		flat tautomer				0.1	1.0	0.456306072041	1.01	0.463334250728
313329		8217.0		0.456306072041	WQZGKKKJIJFFOK-FDROIEKHSA-N	0.0		flat tautomer				0.1	1.0	0.456306072041	1.01	0.463334250728
313330		8244.0		0.456306072041	WQZGKKKJIJFFOK-FDROIEKHSA-N	0.0		flat tautomer				0.1	1.0	0.456306072041	1.01	0.463334250728
313331		8260.0		0.456306072041	WQZGKKKJIJFFOK-FDROIEKHSA-N	0.0		flat tautomer				0.1	1.0	0.456306072041	1.01	0.463334250728
313332		8311.0		0.456306072041	WQZGKKKJIJFFOK-FDROIEKHSA-N	0.0		flat tautomer				0.1	1.0	0.456306072041	1.01	0.463334250728
313333		8327.0		0.456306072041	WQZGKKKJIJFFOK-FDROIEKHSA-N	0.0		flat tautomer				0.1	1.0	0.456306072041	1.01	0.463334250728
313334		8330.0		0.456306072041	WQZGKKKJIJFFOK-FDROIEKHSA-N	0.0		flat tautomer				0.1	1.0	0.456306072041	1.01	0.463334250728
313335		8409.0		0.456306072041	WQZGKKKJIJFFOK-FDROIEKHSA-N	0.0		flat tautomer				0.1	1.0	0.456306072041	1.01	0.463334250728
313336		8538.0		0.456306072041	WQZGKKKJIJFFOK-FDROIEKHSA-N	0.0		flat tautomer				0.1	1.0	0.456306072041	1.01	0.463334250728
313337		8554.0		0.456306072041	WQZGKKKJIJFFOK-FDROIEKHSA-N	0.0		flat tautomer				0.1	1.0	0.456306072041	1.01	0.463334250728
313338		8576.0		0.456306072041	WQZGKKKJIJFFOK-FDROIEKHSA-N	0.0		flat tautomer				0.1	1.0	0.456306072041	1.01	0.463334250728
313339		8579.0		0.456306072041	WQZGKKKJIJFFOK-FDROIEKHSA-N	0.0		flat tautomer				0.1	1.0	0.456306072041	1.01	0.463334250728
313340		8617.0		0.456306072041	WQZGKKKJIJFFOK-FDROIEKHSA-N	0.0		flat tautomer				0.1	1.0	0.456306072041	1.01	0.463334250728
313341		8620.0		0.456306072041	WQZGKKKJIJFFOK-FDROIEKHSA-N	0.0		flat tautomer				0.1	1.0	0.456306072041	1.01	0.463334250728
313342		8674.0		0.456306072041	WQZGKKKJIJFFOK-FDROIEKHSA-N	0.0		flat tautomer				0.1	1.0	0.456306072041	1.01	0.463334250728
313343		8767.0		0.456306072041	WQZGKKKJIJFFOK-FDROIEKHSA-N	0.0		flat tautomer				0.1	1.0	0.456306072041	1.01	0.463334250728
313344		8784.0		0.456306072041	WQZGKKKJIJFFOK-FDROIEKHSA-N	0.0		flat tautomer				0.1	1.0	0.456306072041	1.01	0.463334250728
313345		8796.0		0.456306072041	WQZGKKKJIJFFOK-FDROIEKHSA-N	0.0		flat tautomer				0.1	1.0	0.456306072041	1.01	0.463334250728
313346		8835.0		0.456306072041	WQZGKKKJIJFFOK-FDROIEKHSA-N	0.0		flat tautomer				0.1	1.0	0.456306072041	1.01	0.463334250728
313347		8881.0		0.456306072041	WQZGKKKJIJFFOK-FDROIEKHSA-N	0.0		flat tautomer				0.1	1.0	0.456306072041	1.01	0.463334250728
313348		8978.0		0.456306072041	WQZGKKKJIJFFOK-FDROIEKHSA-N	0.0		flat tautomer				0.1	1.0	0.456306072041	1.01	0.463334250728
313349		9037.0		0.456306072041	WQZGKKKJIJFFOK-FDROIEKHSA-N	0.0		flat tautomer				0.1	1.0	0.456306072041	1.01	0.463334250728
313350		9095.0		0.456306072041	WQZGKKKJIJFFOK-FDROIEKHSA-N	0.0		flat tautomer				0.1	1.0	0.456306072041	1.01	0.463334250728
313351		9101.0		0.456306072041	WQZGKKKJIJFFOK-FDROIEKHSA-N	0.0		flat tautomer				0.1	1.0	0.456306072041	1.01	0.463334250728
313352		9227.0		0.456306072041	WQZGKKKJIJFFOK-FDROIEKHSA-N	0.0		flat tautomer				0.1	1.0	0.456306072041	1.01	0.463334250728
313353		9241.0		0.456306072041	WQZGKKKJIJFFOK-FDROIEKHSA-N	0.0		flat tautomer				0.1	1.0	0.456306072041	1.01	0.463334250728
313354		9260.0		0.456306072041	WQZGKKKJIJFFOK-FDROIEKHSA-N	0.0		flat tautomer				0.1	1.0	0.456306072041	1.01	0.463334250728
313355		9266.0		0.456306072041	WQZGKKKJIJFFOK-FDROIEKHSA-N	0.0		flat tautomer				0.1	1.0	0.456306072041	1.01	0.463334250728
313356		9308.0		0.456306072041	WQZGKKKJIJFFOK-FDROIEKHSA-N	0.0		flat tautomer				0.1	1.0	0.456306072041	1.01	0.463334250728
313357		9334.0		0.456306072041	WQZGKKKJIJFFOK-FDROIEKHSA-N	0.0		flat tautomer				0.1	1.0	0.456306072041	1.01	0.463334250728
313358		9370.0		0.456306072041	WQZGKKKJIJFFOK-FDROIEKHSA-N	0.0		flat tautomer				0.1	1.0	0.456306072041	1.01	0.463334250728
313359		9384.0		0.456306072041	WQZGKKKJIJFFOK-FDROIEKHSA-N	0.0		flat tautomer				0.1	1.0	0.456306072041	1.01	0.463334250728
313360		9520.0		0.456306072041	WQZGKKKJIJFFOK-FDROIEKHSA-N	0.0		flat tautomer				0.1	1.0	0.456306072041	1.01	0.463334250728
313361		9585.0		0.456306072041	WQZGKKKJIJFFOK-FDROIEKHSA-N	0.0		flat tautomer				0.1	1.0	0.456306072041	1.01	0.463334250728
313362		9624.0		0.456306072041	WQZGKKKJIJFFOK-FDROIEKHSA-N	0.0		flat tautomer				0.1	1.0	0.456306072041	1.01	0.463334250728
313363		9635.0		0.456306072041	WQZGKKKJIJFFOK-FDROIEKHSA-N	0.0		flat tautomer				0.1	1.0	0.456306072041	1.01	0.463334250728
313364		9665.0		0.456306072041	WQZGKKKJIJFFOK-FDROIEKHSA-N	0.0		flat tautomer				0.1	1.0	0.456306072041	1.01	0.463334250728
313365		9703.0		0.456306072041	WQZGKKKJIJFFOK-FDROIEKHSA-N	0.0		flat tautomer				0.1	1.0	0.456306072041	1.01	0.463334250728
313366		9740.0		0.456306072041	WQZGKKKJIJFFOK-FDROIEKHSA-N	0.0		flat tautomer				0.1	1.0	0.456306072041	1.01	0.463334250728
313367		9757.0		0.456306072041	WQZGKKKJIJFFOK-FDROIEKHSA-N	0.0		flat tautomer				0.1	1.0	0.456306072041	1.01	0.463334250728
313368		9773.0		0.456306072041	WQZGKKKJIJFFOK-FDROIEKHSA-N	0.0		flat tautomer				0.1	1.0	0.456306072041	1.01	0.463334250728
313369		9774.0		0.456306072041	WQZGKKKJIJFFOK-FDROIEKHSA-N	0.0		flat tautomer				0.1	1.0	0.456306072041	1.01	0.463334250728
313370		9780.0		0.456306072041	WQZGKKKJIJFFOK-FDROIEKHSA-N	0.0		flat tautomer				0.1	1.0	0.456306072041	1.01	0.463334250728
313371		9784.0		0.456306072041	WQZGKKKJIJFFOK-FDROIEKHSA-N	0.0		flat tautomer				0.1	1.0	0.456306072041	1.01	0.463334250728
313372		9843.0		0.456306072041	WQZGKKKJIJFFOK-FDROIEKHSA-N	0.0		flat tautomer				0.1	1.0	0.456306072041	1.01	0.463334250728
313373		9863.0		0.456306072041	WQZGKKKJIJFFOK-FDROIEKHSA-N	0.0		flat tautomer				0.1	1.0	0.456306072041	1.01	0.463334250728
313374		9898.0		0.456306072041	WQZGKKKJIJFFOK-FDROIEKHSA-N	0.0		flat tautomer				0.1	1.0	0.456306072041	1.01	0.463334250728
313375		9921.0		0.456306072041	WQZGKKKJIJFFOK-FDROIEKHSA-N	0.0		flat tautomer				0.1	1.0	0.456306072041	1.01	0.463334250728
313376		10000.0		0.456306072041	WQZGKKKJIJFFOK-FDROIEKHSA-N	0.0		flat tautomer				0.1	1.0	0.456306072041	1.01	0.463334250728
313377		10009.0		0.456306072041	WQZGKKKJIJFFOK-FDROIEKHSA-N	0.0		flat tautomer				0.1	1.0	0.456306072041	1.01	0.463334250728
313378		10066.0		0.456306072041	WQZGKKKJIJFFOK-FDROIEKHSA-N	0.0		flat tautomer				0.1	1.0	0.456306072041	1.01	0.463334250728
313379		10080.0		0.456306072041	WQZGKKKJIJFFOK-FDROIEKHSA-N	0.0		flat tautomer				0.1	1.0	0.456306072041	1.01	0.463334250728
313380		10095.0		0.456306072041	WQZGKKKJIJFFOK-FDROIEKHSA-N	0.0		flat tautomer				0.1	1.0	0.456306072041	1.01	0.463334250728
313381		10100.0		0.456306072041	WQZGKKKJIJFFOK-FDROIEKHSA-N	0.0		flat tautomer				0.1	1.0	0.456306072041	1.01	0.463334250728
313382		10113.0		0.456306072041	WQZGKKKJIJFFOK-FDROIEKHSA-N	0.0		flat tautomer				0.1	1.0	0.456306072041	1.01	0.463334250728
313383		10128.0		0.456306072041	WQZGKKKJIJFFOK-FDROIEKHSA-N	0.0		flat tautomer				0.1	1.0	0.456306072041	1.01	0.463334250728
313384		10131.0		0.456306072041	WQZGKKKJIJFFOK-FDROIEKHSA-N	0.0		flat tautomer				0.1	1.0	0.456306072041	1.01	0.463334250728
313385		10141.0		0.456306072041	WQZGKKKJIJFFOK-FDROIEKHSA-N	0.0		flat tautomer				0.1	1.0	0.456306072041	1.01	0.463334250728
313386		10264.0		0.456306072041	WQZGKKKJIJFFOK-FDROIEKHSA-N	0.0		flat tautomer				0.1	1.0	0.456306072041	1.01	0.463334250728
313387		10319.0		0.456306072041	WQZGKKKJIJFFOK-FDROIEKHSA-N	0.0		flat tautomer				0.1	1.0	0.456306072041	1.01	0.463334250728
313388		10369.0		0.456306072041	WQZGKKKJIJFFOK-FDROIEKHSA-N	0.0		flat tautomer				0.1	1.0	0.456306072041	1.01	0.463334250728
313389		10412.0		0.456306072041	WQZGKKKJIJFFOK-FDROIEKHSA-N	0.0		flat tautomer				0.1	1.0	0.456306072041	1.01	0.463334250728
313390		10414.0		0.456306072041	WQZGKKKJIJFFOK-FDROIEKHSA-N	0.0		flat tautomer				0.1	1.0	0.456306072041	1.01	0.463334250728
313391		10429.0		0.456306072041	WQZGKKKJIJFFOK-FDROIEKHSA-N	0.0		flat tautomer				0.1	1.0	0.456306072041	1.01	0.463334250728
313392		10501.0		0.456306072041	WQZGKKKJIJFFOK-FDROIEKHSA-N	0.0		flat tautomer				0.1	1.0	0.456306072041	1.01	0.463334250728
313393		10570.0		0.456306072041	WQZGKKKJIJFFOK-FDROIEKHSA-N	0.0		flat tautomer				0.1	1.0	0.456306072041	1.01	0.463334250728
313394		10599.0		0.456306072041	WQZGKKKJIJFFOK-FDROIEKHSA-N	0.0		flat tautomer				0.1	1.0	0.456306072041	1.01	0.463334250728
313395		10616.0		0.456306072041	WQZGKKKJIJFFOK-FDROIEKHSA-N	0.0		flat tautomer				0.1	1.0	0.456306072041	1.01	0.463334250728
313396		10670.0		0.456306072041	WQZGKKKJIJFFOK-FDROIEKHSA-N	0.0		flat tautomer				0.1	1.0	0.456306072041	1.01	0.463334250728
313397		10761.0		0.456306072041	WQZGKKKJIJFFOK-FDROIEKHSA-N	0.0		flat tautomer				0.1	1.0	0.456306072041	1.01	0.463334250728
313398		10784.0		0.456306072041	WQZGKKKJIJFFOK-FDROIEKHSA-N	0.0		flat tautomer				0.1	1.0	0.456306072041	1.01	0.463334250728
313399		10794.0		0.456306072041	WQZGKKKJIJFFOK-FDROIEKHSA-N	0.0		flat tautomer				0.1	1.0	0.456306072041	1.01	0.463334250728
313400		10838.0		0.456306072041	WQZGKKKJIJFFOK-FDROIEKHSA-N	0.0		flat tautomer				0.1	1.0	0.456306072041	1.01	0.463334250728
313401		10845.0		0.456306072041	WQZGKKKJIJFFOK-FDROIEKHSA-N	0.0		flat tautomer				0.1	1.0	0.456306072041	1.01	0.463334250728
313402		10969.0		0.456306072041	WQZGKKKJIJFFOK-FDROIEKHSA-N	0.0		flat tautomer				0.1	1.0	0.456306072041	1.01	0.463334250728
313403		10980.0		0.456306072041	WQZGKKKJIJFFOK-FDROIEKHSA-N	0.0		flat tautomer				0.1	1.0	0.456306072041	1.01	0.463334250728
313404		10991.0		0.456306072041	WQZGKKKJIJFFOK-FDROIEKHSA-N	0.0		flat tautomer				0.1	1.0	0.456306072041	1.01	0.463334250728
313405		11005.0		0.456306072041	WQZGKKKJIJFFOK-FDROIEKHSA-N	0.0		flat tautomer				0.1	1.0	0.456306072041	1.01	0.463334250728
313406		11197.0		0.456306072041	WQZGKKKJIJFFOK-FDROIEKHSA-N	0.0		flat tautomer				0.1	1.0	0.456306072041	1.01	0.463334250728
313407		11296.0		0.456306072041	WQZGKKKJIJFFOK-FDROIEKHSA-N	0.0		flat tautomer				0.1	1.0	0.456306072041	1.01	0.463334250728
313408		11312.0		0.456306072041	WQZGKKKJIJFFOK-FDROIEKHSA-N	0.0		flat tautomer				0.1	1.0	0.456306072041	1.01	0.463334250728
313409		11444.0		0.456306072041	WQZGKKKJIJFFOK-FDROIEKHSA-N	0.0		flat tautomer				0.1	1.0	0.456306072041	1.01	0.463334250728
313410		11535.0		0.456306072041	WQZGKKKJIJFFOK-FDROIEKHSA-N	0.0		flat tautomer				0.1	1.0	0.456306072041	1.01	0.463334250728
313411		11548.0		0.456306072041	WQZGKKKJIJFFOK-FDROIEKHSA-N	0.0		flat tautomer				0.1	1.0	0.456306072041	1.01	0.463334250728
313412		11552.0		0.456306072041	WQZGKKKJIJFFOK-FDROIEKHSA-N	0.0		flat tautomer				0.1	1.0	0.456306072041	1.01	0.463334250728
313413		11565.0		0.456306072041	WQZGKKKJIJFFOK-FDROIEKHSA-N	0.0		flat tautomer				0.1	1.0	0.456306072041	1.01	0.463334250728
313414		11578.0		0.456306072041	WQZGKKKJIJFFOK-FDROIEKHSA-N	0.0		flat tautomer				0.1	1.0	0.456306072041	1.01	0.463334250728
313415		11582.0		0.456306072041	WQZGKKKJIJFFOK-FDROIEKHSA-N	0.0		flat tautomer				0.1	1.0	0.456306072041	1.01	0.463334250728
313416		11587.0		0.456306072041	WQZGKKKJIJFFOK-FDROIEKHSA-N	0.0		flat tautomer				0.1	1.0	0.456306072041	1.01	0.463334250728
313417		11607.0		0.456306072041	WQZGKKKJIJFFOK-FDROIEKHSA-N	0.0		flat tautomer				0.1	1.0	0.456306072041	1.01	0.463334250728
313418		11616.0		0.456306072041	WQZGKKKJIJFFOK-FDROIEKHSA-N	0.0		flat tautomer				0.1	1.0	0.456306072041	1.01	0.463334250728
313419		11669.0		0.456306072041	WQZGKKKJIJFFOK-FDROIEKHSA-N	0.0		flat tautomer				0.1	1.0	0.456306072041	1.01	0.463334250728
313420		11710.0		0.456306072041	WQZGKKKJIJFFOK-FDROIEKHSA-N	0.0		flat tautomer				0.1	1.0	0.456306072041	1.01	0.463334250728
313421		11799.0		0.456306072041	WQZGKKKJIJFFOK-FDROIEKHSA-N	0.0		flat tautomer				0.1	1.0	0.456306072041	1.01	0.463334250728
313422		11820.0		0.456306072041	WQZGKKKJIJFFOK-FDROIEKHSA-N	0.0		flat tautomer				0.1	1.0	0.456306072041	1.01	0.463334250728
313423		11829.0		0.456306072041	WQZGKKKJIJFFOK-FDROIEKHSA-N	0.0		flat tautomer				0.1	1.0	0.456306072041	1.01	0.463334250728
313424		11840.0		0.456306072041	WQZGKKKJIJFFOK-FDROIEKHSA-N	0.0		flat tautomer				0.1	1.0	0.456306072041	1.01	0.463334250728
313425		11844.0		0.456306072041	WQZGKKKJIJFFOK-FDROIEKHSA-N	0.0		flat tautomer				0.1	1.0	0.456306072041	1.01	0.463334250728
313426		11851.0		0.456306072041	WQZGKKKJIJFFOK-FDROIEKHSA-N	0.0		flat tautomer				0.1	1.0	0.456306072041	1.01	0.463334250728
313427		11867.0		0.456306072041	WQZGKKKJIJFFOK-FDROIEKHSA-N	0.0		flat tautomer				0.1	1.0	0.456306072041	1.01	0.463334250728
313428		11879.0		0.456306072041	WQZGKKKJIJFFOK-FDROIEKHSA-N	0.0		flat tautomer				0.1	1.0	0.456306072041	1.01	0.463334250728
313429		11913.0		0.456306072041	WQZGKKKJIJFFOK-FDROIEKHSA-N	0.0		flat tautomer				0.1	1.0	0.456306072041	1.01	0.463334250728
313430		11930.0		0.456306072041	WQZGKKKJIJFFOK-FDROIEKHSA-N	0.0		flat tautomer				0.1	1.0	0.456306072041	1.01	0.463334250728
313431		12007.0		0.456306072041	WQZGKKKJIJFFOK-FDROIEKHSA-N	0.0		flat tautomer				0.1	1.0	0.456306072041	1.01	0.463334250728
313432		12026.0		0.456306072041	WQZGKKKJIJFFOK-FDROIEKHSA-N	0.0		flat tautomer				0.1	1.0	0.456306072041	1.01	0.463334250728
313433		12070.0		0.456306072041	WQZGKKKJIJFFOK-FDROIEKHSA-N	0.0		flat tautomer				0.1	1.0	0.456306072041	1.01	0.463334250728
313434		12292.0		0.456306072041	WQZGKKKJIJFFOK-FDROIEKHSA-N	0.0		flat tautomer				0.1	1.0	0.456306072041	1.01	0.463334250728
313435		12305.0		0.456306072041	WQZGKKKJIJFFOK-FDROIEKHSA-N	0.0		flat tautomer				0.1	1.0	0.456306072041	1.01	0.463334250728
313436		12323.0		0.456306072041	WQZGKKKJIJFFOK-FDROIEKHSA-N	0.0		flat tautomer				0.1	1.0	0.456306072041	1.01	0.463334250728
313437		12381.0		0.456306072041	WQZGKKKJIJFFOK-FDROIEKHSA-N	0.0		flat tautomer				0.1	1.0	0.456306072041	1.01	0.463334250728
313438		12677.0		0.456306072041	WQZGKKKJIJFFOK-FDROIEKHSA-N	0.0		flat tautomer				0.1	1.0	0.456306072041	1.01	0.463334250728
313439		12818.0		0.456306072041	WQZGKKKJIJFFOK-FDROIEKHSA-N	0.0		flat tautomer				0.1	1.0	0.456306072041	1.01	0.463334250728
313440		12889.0		0.456306072041	WQZGKKKJIJFFOK-FDROIEKHSA-N	0.0		flat tautomer				0.1	1.0	0.456306072041	1.01	0.463334250728
313441		13083.0		0.456306072041	WQZGKKKJIJFFOK-FDROIEKHSA-N	0.0		flat tautomer				0.1	1.0	0.456306072041	1.01	0.463334250728
313442		13252.0		0.456306072041	WQZGKKKJIJFFOK-FDROIEKHSA-N	0.0		flat tautomer				0.1	1.0	0.456306072041	1.01	0.463334250728
313443		13291.0		0.456306072041	WQZGKKKJIJFFOK-FDROIEKHSA-N	0.0		flat tautomer				0.1	1.0	0.456306072041	1.01	0.463334250728
313444		13327.0		0.456306072041	WQZGKKKJIJFFOK-FDROIEKHSA-N	0.0		flat tautomer				0.1	1.0	0.456306072041	1.01	0.463334250728
313445		14165.0		0.456306072041	WQZGKKKJIJFFOK-FDROIEKHSA-N	0.0		flat tautomer				0.1	1.0	0.456306072041	1.01	0.463334250728
313446		14224.0		0.456306072041	WQZGKKKJIJFFOK-FDROIEKHSA-N	0.0		flat tautomer				0.1	1.0	0.456306072041	1.01	0.463334250728
313447		14273.0		0.456306072041	WQZGKKKJIJFFOK-FDROIEKHSA-N	0.0		flat tautomer				0.1	1.0	0.456306072041	1.01	0.463334250728
313448		14415.0		0.456306072041	WQZGKKKJIJFFOK-FDROIEKHSA-N	0.0		flat tautomer				0.1	1.0	0.456306072041	1.01	0.463334250728
313449		14538.0		0.456306072041	WQZGKKKJIJFFOK-FDROIEKHSA-N	0.0		flat tautomer				0.1	1.0	0.456306072041	1.01	0.463334250728
313450		14853.0		0.456306072041	WQZGKKKJIJFFOK-FDROIEKHSA-N	0.0		flat tautomer				0.1	1.0	0.456306072041	1.01	0.463334250728
313451		14905.0		0.456306072041	WQZGKKKJIJFFOK-FDROIEKHSA-N	0.0		flat tautomer				0.1	1.0	0.456306072041	1.01	0.463334250728
313452		14907.0		0.456306072041	WQZGKKKJIJFFOK-FDROIEKHSA-N	0.0		flat tautomer				0.1	1.0	0.456306072041	1.01	0.463334250728
313453		14930.0		0.456306072041	WQZGKKKJIJFFOK-FDROIEKHSA-N	0.0		flat tautomer				0.1	1.0	0.456306072041	1.01	0.463334250728
313454		15022.0		0.456306072041	WQZGKKKJIJFFOK-FDROIEKHSA-N	0.0		flat tautomer				0.1	1.0	0.456306072041	1.01	0.463334250728
313455		15051.0		0.456306072041	WQZGKKKJIJFFOK-FDROIEKHSA-N	0.0		flat tautomer				0.1	1.0	0.456306072041	1.01	0.463334250728
313456		15153.0		0.456306072041	WQZGKKKJIJFFOK-FDROIEKHSA-N	0.0		flat tautomer				0.1	1.0	0.456306072041	1.01	0.463334250728
313457		15318.0		0.456306072041	WQZGKKKJIJFFOK-FDROIEKHSA-N	0.0		flat tautomer				0.1	1.0	0.456306072041	1.01	0.463334250728
313458		15319.0		0.456306072041	WQZGKKKJIJFFOK-FDROIEKHSA-N	0.0		flat tautomer				0.1	1.0	0.456306072041	1.01	0.463334250728
313459		15325.0		0.456306072041	WQZGKKKJIJFFOK-FDROIEKHSA-N	0.0		flat tautomer				0.1	1.0	0.456306072041	1.01	0.463334250728
313460		15698.0		0.456306072041	WQZGKKKJIJFFOK-FDROIEKHSA-N	0.0		flat tautomer				0.1	1.0	0.456306072041	1.01	0.463334250728
313461		15809.0		0.456306072041	WQZGKKKJIJFFOK-FDROIEKHSA-N	0.0		flat tautomer				0.1	1.0	0.456306072041	1.01	0.463334250728
313462		15865.0		0.456306072041	WQZGKKKJIJFFOK-FDROIEKHSA-N	0.0		flat tautomer				0.1	1.0	0.456306072041	1.01	0.463334250728
313463		16250.0		0.456306072041	WQZGKKKJIJFFOK-FDROIEKHSA-N	0.0		flat tautomer				0.1	1.0	0.456306072041	1.01	0.463334250728
313464		16489.0		0.456306072041	WQZGKKKJIJFFOK-FDROIEKHSA-N	0.0		flat tautomer				0.1	1.0	0.456306072041	1.01	0.463334250728
313465		16542.0		0.456306072041	WQZGKKKJIJFFOK-FDROIEKHSA-N	0.0		flat tautomer				0.1	1.0	0.456306072041	1.01	0.463334250728
313466		16564.0		0.456306072041	WQZGKKKJIJFFOK-FDROIEKHSA-N	0.0		flat tautomer				0.1	1.0	0.456306072041	1.01	0.463334250728
313467		16640.0		0.456306072041	WQZGKKKJIJFFOK-FDROIEKHSA-N	0.0		flat tautomer				0.1	1.0	0.456306072041	1.01	0.463334250728
313468		16906.0		0.456306072041	WQZGKKKJIJFFOK-FDROIEKHSA-N	0.0		flat tautomer				0.1	1.0	0.456306072041	1.01	0.463334250728
313469		16964.0		0.456306072041	WQZGKKKJIJFFOK-FDROIEKHSA-N	0.0		flat tautomer				0.1	1.0	0.456306072041	1.01	0.463334250728
9069543	637267471	1655.0	0.142667503569	0.456306072041	WQZGKKKJIJFFOK-FDROIEKHSA-N	0.0		flat tautomer				0.1	1.0	0.456306072041	1.01	0.463334250728
9069544	637267471	4253.0	0.142667503569	0.456306072041	WQZGKKKJIJFFOK-FDROIEKHSA-N	0.0		flat tautomer				0.1	1.0	0.456306072041	1.01	0.463334250728
23516056	637270729	1892.0	0.154901959986	0.456306072041	WQZGKKKJIJFFOK-FDROIEKHSA-N	0.0		flat tautomer				0.1	1.0	0.456306072041	1.01	0.463334250728
25601457	637269705	15980.0	0.0757207139381	0.456306072041	WQZGKKKJIJFFOK-FDROIEKHSA-N	0.0		flat tautomer				0.1	1.0	0.456306072041	1.01	0.463334250728
51768754	637264303	1802.0	0.481486060122	0.456306072041	WQZGKKKJIJFFOK-FDROIEKHSA-N	0.0		flat tautomer				0.1	1.0	0.456306072041	1.01	0.463334250728
52346239	637264563	3400.0	0.443697499233	0.456306072041	WQZGKKKJIJFFOK-FDROIEKHSA-N	0.0		flat tautomer				0.1	1.0	0.456306072041	1.01	0.463334250728
53027387	637265910	6214.0	0.0177287669604	0.456306072041	WQZGKKKJIJFFOK-FDROIEKHSA-N	0.0		flat tautomer				0.1	1.0	0.456306072041	1.01	0.463334250728
46820238	637266460	13422.0	1.39794000867	0.81744485017	WQZGKKKJIJFFOK-FDROIEKHSA-N	0.0		flat tautomer	637266460	15068.0	200.0	0.01	2.79588001734	0.81744485017	2.01	0.462959779411
44354976	637264505	7130.0	6.03105031902	0.591634386844	WQZGKKKJIJFFOK-FDROIEKHSA-N	1.0	CZMRCDWAGMRECN-UGDNZRGBSA-N	direct	637264505	7130.0	4.91364016933	2.0	9.82728033865	0.295817193422	2.01	0.462232748474
44354983	637264505	12995.0	6.03105031902	0.591634386844	WQZGKKKJIJFFOK-FDROIEKHSA-N	1.0	DLRVVLDZNNYCBX-ZZFZYMBESA-N	direct	637264505	12995.0	4.91364016933	2.0	9.82728033865	0.295817193422	2.01	0.462232748474
52392831	637270653	14743.0	2.04575749056	0.552704654755	WQZGKKKJIJFFOK-FDROIEKHSA-N	0.0		flat tautomer	637270653	3092.0	4.76700388961	0.01	4.09151498112	0.552704654755	2.01	0.461735569368
53167716	637267597	15111.0	1.3767507096	0.81744485017	WQZGKKKJIJFFOK-FDROIEKHSA-N	0.0		flat tautomer	637267597	15486.0	11.9136401693	0.01	2.7535014192	0.81744485017	2.01	0.461195388429
53167717	637267597	15111.0	1.3767507096	0.81744485017	WQZGKKKJIJFFOK-FDROIEKHSA-N	0.0		flat tautomer	637267597	4548.0	11.5867002359	0.01	2.7535014192	0.81744485017	2.01	0.461195388429
53167718	637267597	15111.0	1.3767507096	0.81744485017	WQZGKKKJIJFFOK-FDROIEKHSA-N	0.0		flat tautomer	637267597	5808.0	11.5867002359	0.01	2.7535014192	0.81744485017	2.01	0.461195388429
46244911	637271332	15137.0	7.04048162303	0.81744485017	WQZGKKKJIJFFOK-FDROIEKHSA-N	1.0	CZMRCDWAGMRECN-UGDNZRGBSA-N	direct	637271332	6403.0	7.13966199343	1.0	14.0809632461	0.408722425085	2.01	0.461056586805
52433987	637268404	4029.0	2.09691001301	0.533457102236	WQZGKKKJIJFFOK-FDROIEKHSA-N	0.0		flat tautomer	637268404	3092.0	17.3535962738	0.01	4.19382002602	0.533457102236	2.01	0.460496503539
52433988	637268404	4741.0	2.09691001301	0.533457102236	WQZGKKKJIJFFOK-FDROIEKHSA-N	0.0		flat tautomer	637268404	3092.0	17.3535962738	0.01	4.19382002602	0.533457102236	2.01	0.460496503539
52433983	637268404	4029.0	2.09691001301	0.531365230058	WQZGKKKJIJFFOK-FDROIEKHSA-N	0.0		flat tautomer	637268404	3092.0	17.3535962738	0.01	4.19382002602	0.531365230058	2.01	0.46004439614
52433984	637268404	4741.0	2.09691001301	0.531365230058	WQZGKKKJIJFFOK-FDROIEKHSA-N	0.0		flat tautomer	637268404	3092.0	17.3535962738	0.01	4.19382002602	0.531365230058	2.01	0.46004439614
28309400	637265947	885.0	1.67778070527	0.66301099456	WQZGKKKJIJFFOK-FDROIEKHSA-N	0.0		flat tautomer	637265947	2689.0	200.0	0.01	3.35556141053	0.66301099456	2.01	0.459854557209
51207193	637271407	885.0	1.48148606012	0.749578662202	WQZGKKKJIJFFOK-FDROIEKHSA-N	0.0		flat tautomer	637271407	13145.0	6.23210238398	0.01	2.96297212024	0.749578662202	2.01	0.459658408911
51207194	637271407	885.0	1.48148606012	0.749578662202	WQZGKKKJIJFFOK-FDROIEKHSA-N	0.0		flat tautomer	637271407	14063.0	6.23210238398	0.01	2.96297212024	0.749578662202	2.01	0.459658408911
46820226	637266460	13422.0	1.39794000867	0.794279354316	WQZGKKKJIJFFOK-FDROIEKHSA-N	0.0		flat tautomer	637266460	15068.0	200.0	0.01	2.79588001734	0.794279354316	2.01	0.459644391614
51207209	637271407	885.0	1.48148606012	0.745013468122	WQZGKKKJIJFFOK-FDROIEKHSA-N	0.0		flat tautomer	637271407	13145.0	6.23210238398	0.01	2.96297212024	0.745013468122	2.01	0.458956934999
51207210	637271407	885.0	1.48148606012	0.745013468122	WQZGKKKJIJFFOK-FDROIEKHSA-N	0.0		flat tautomer	637271407	14063.0	6.23210238398	0.01	2.96297212024	0.745013468122	2.01	0.458956934999
46820228	637266460	13422.0	1.39794000867	0.788758947678	WQZGKKKJIJFFOK-FDROIEKHSA-N	0.0		flat tautomer	637266460	15068.0	200.0	0.01	2.79588001734	0.788758947678	2.01	0.458843645555
46820242	637266460	13422.0	1.39794000867	0.783393415404	WQZGKKKJIJFFOK-FDROIEKHSA-N	0.0		flat tautomer	637266460	15068.0	200.0	0.01	2.79588001734	0.783393415404	2.01	0.458061326162
44355561	637264505	7130.0	6.03105031902	0.57023892861	WQZGKKKJIJFFOK-FDROIEKHSA-N	1.0	CZMRCDWAGMRECN-UGDNZRGBSA-N	direct	637264505	7130.0	4.91364016933	2.0	9.82728033865	0.285119464305	2.01	0.457995883794
44355568	637264505	12995.0	6.03105031902	0.57023892861	WQZGKKKJIJFFOK-FDROIEKHSA-N	1.0	DLRVVLDZNNYCBX-ZZFZYMBESA-N	direct	637264505	12995.0	4.91364016933	2.0	9.82728033865	0.285119464305	2.01	0.457995883794
53167698	637267597	15111.0	1.3767507096	0.794279354316	WQZGKKKJIJFFOK-FDROIEKHSA-N	0.0		flat tautomer	637267597	15486.0	11.9136401693	0.01	2.7535014192	0.794279354316	2.01	0.457892635942
53167699	637267597	15111.0	1.3767507096	0.794279354316	WQZGKKKJIJFFOK-FDROIEKHSA-N	0.0		flat tautomer	637267597	4548.0	11.5867002359	0.01	2.7535014192	0.794279354316	2.01	0.457892635942
53167700	637267597	15111.0	1.3767507096	0.794279354316	WQZGKKKJIJFFOK-FDROIEKHSA-N	0.0		flat tautomer	637267597	5808.0	11.5867002359	0.01	2.7535014192	0.794279354316	2.01	0.457892635942
46244892	637271332	15137.0	7.04048162303	0.794279354316	WQZGKKKJIJFFOK-FDROIEKHSA-N	1.0	CZMRCDWAGMRECN-UGDNZRGBSA-N	direct	637271332	6403.0	7.49079747767	1.0	14.0809632461	0.397139677158	2.01	0.457754828317
46820230	637266460	13422.0	1.39794000867	0.780734309111	WQZGKKKJIJFFOK-FDROIEKHSA-N	0.0		flat tautomer	637266460	15068.0	200.0	0.01	2.79588001734	0.780734309111	2.01	0.457672126044
52392885	637270653	14743.0	2.04575749056	0.533457102236	WQZGKKKJIJFFOK-FDROIEKHSA-N	0.0		flat tautomer	637270653	3092.0	4.76700388961	0.01	4.09151498112	0.533457102236	2.01	0.457662075888
52392777	637270653	14743.0	2.04575749056	0.531365230058	WQZGKKKJIJFFOK-FDROIEKHSA-N	0.0		flat tautomer	637270653	3092.0	4.76700388961	0.01	4.09151498112	0.531365230058	2.01	0.457212751281
53167701	637267597	15111.0	1.3767507096	0.788758947678	WQZGKKKJIJFFOK-FDROIEKHSA-N	0.0		flat tautomer	637267597	15486.0	11.9136401693	0.01	2.7535014192	0.788758947678	2.01	0.457094941615
53167702	637267597	15111.0	1.3767507096	0.788758947678	WQZGKKKJIJFFOK-FDROIEKHSA-N	0.0		flat tautomer	637267597	4548.0	11.5867002359	0.01	2.7535014192	0.788758947678	2.01	0.457094941615
53167703	637267597	15111.0	1.3767507096	0.788758947678	WQZGKKKJIJFFOK-FDROIEKHSA-N	0.0		flat tautomer	637267597	5808.0	11.5867002359	0.01	2.7535014192	0.788758947678	2.01	0.457094941615
46244896	637271332	15137.0	7.04048162303	0.788758947678	WQZGKKKJIJFFOK-FDROIEKHSA-N	1.0	CZMRCDWAGMRECN-UGDNZRGBSA-N	direct	637271332	6403.0	7.13966199343	1.0	14.0809632461	0.394379473839	2.01	0.456957374064
53167722	637267597	15111.0	1.3767507096	0.783393415404	WQZGKKKJIJFFOK-FDROIEKHSA-N	0.0		flat tautomer	637267597	15486.0	11.9136401693	0.01	2.7535014192	0.783393415404	2.01	0.456315603728
53167723	637267597	15111.0	1.3767507096	0.783393415404	WQZGKKKJIJFFOK-FDROIEKHSA-N	0.0		flat tautomer	637267597	4548.0	11.5867002359	0.01	2.7535014192	0.783393415404	2.01	0.456315603728
53167724	637267597	15111.0	1.3767507096	0.783393415404	WQZGKKKJIJFFOK-FDROIEKHSA-N	0.0		flat tautomer	637267597	5808.0	11.5867002359	0.01	2.7535014192	0.783393415404	2.01	0.456315603728
46244917	637271332	15137.0	7.04048162303	0.783393415404	WQZGKKKJIJFFOK-FDROIEKHSA-N	1.0	CZMRCDWAGMRECN-UGDNZRGBSA-N	direct	637271332	6403.0	7.13966199343	1.0	14.0809632461	0.391696707702	2.01	0.456178270728
53167704	637267597	15111.0	1.3767507096	0.780734309111	WQZGKKKJIJFFOK-FDROIEKHSA-N	0.0		flat tautomer	637267597	15486.0	11.9136401693	0.01	2.7535014192	0.780734309111	2.01	0.455927886894
53167705	637267597	15111.0	1.3767507096	0.780734309111	WQZGKKKJIJFFOK-FDROIEKHSA-N	0.0		flat tautomer	637267597	4548.0	11.5867002359	0.01	2.7535014192	0.780734309111	2.01	0.455927886894
53167706	637267597	15111.0	1.3767507096	0.780734309111	WQZGKKKJIJFFOK-FDROIEKHSA-N	0.0		flat tautomer	637267597	5808.0	11.5867002359	0.01	2.7535014192	0.780734309111	2.01	0.455927886894
46244899	637271332	15137.0	7.04048162303	0.780734309111	WQZGKKKJIJFFOK-FDROIEKHSA-N	1.0	CZMRCDWAGMRECN-UGDNZRGBSA-N	direct	637271332	6403.0	7.13966199343	1.0	14.0809632461	0.390367154555	2.01	0.455790670581
51207213	637271407	885.0	1.48148606012	0.72055628807	WQZGKKKJIJFFOK-FDROIEKHSA-N	0.0		flat tautomer	637271407	13145.0	6.23210238398	0.01	2.96297212024	0.72055628807	2.01	0.455143016742
51207214	637271407	885.0	1.48148606012	0.72055628807	WQZGKKKJIJFFOK-FDROIEKHSA-N	0.0		flat tautomer	637271407	14063.0	6.23210238398	0.01	2.96297212024	0.72055628807	2.01	0.455143016742
44355717	637264505	7130.0	6.03105031902	0.552704654755	WQZGKKKJIJFFOK-FDROIEKHSA-N	1.0	CZMRCDWAGMRECN-UGDNZRGBSA-N	direct	637264505	7130.0	4.91364016933	2.0	9.82728033865	0.276352327378	2.01	0.454433814517
44355724	637264505	12995.0	6.03105031902	0.552704654755	WQZGKKKJIJFFOK-FDROIEKHSA-N	1.0	DLRVVLDZNNYCBX-ZZFZYMBESA-N	direct	637264505	12995.0	4.91364016933	2.0	9.82728033865	0.276352327378	2.01	0.454433814517
46820224	637266460	13422.0	1.39794000867	0.749578662202	WQZGKKKJIJFFOK-FDROIEKHSA-N	0.0		flat tautomer	637266460	15068.0	200.0	0.01	2.79588001734	0.749578662202	2.01	0.4530362468
51207203	637271407	885.0	1.48148606012	0.707082527706	WQZGKKKJIJFFOK-FDROIEKHSA-N	0.0		flat tautomer	637271407	13145.0	6.23210238398	0.01	2.96297212024	0.707082527706	2.01	0.453000239961
51207204	637271407	885.0	1.48148606012	0.707082527706	WQZGKKKJIJFFOK-FDROIEKHSA-N	0.0		flat tautomer	637271407	14063.0	6.23210238398	0.01	2.96297212024	0.707082527706	2.01	0.453000239961
28309391	637265947	885.0	1.67778070527	0.624088952415	WQZGKKKJIJFFOK-FDROIEKHSA-N	0.0		flat tautomer	637265947	2689.0	200.0	0.01	3.35556141053	0.624088952415	2.01	0.452951743706
51207205	637271407	885.0	1.48148606012	0.705601094323	WQZGKKKJIJFFOK-FDROIEKHSA-N	0.0		flat tautomer	637271407	13145.0	6.23210238398	0.01	2.96297212024	0.705601094323	2.01	0.452762779142
51207206	637271407	885.0	1.48148606012	0.705601094323	WQZGKKKJIJFFOK-FDROIEKHSA-N	0.0		flat tautomer	637271407	14063.0	6.23210238398	0.01	2.96297212024	0.705601094323	2.01	0.452762779142
46345572	637266957	12746.0	4.6615435064	0.81744485017	WQZGKKKJIJFFOK-FDROIEKHSA-N	1.0	GUBGYTABKSRVRQ-KWCWEWCRSA-N	direct	637266957	12746.0	3.26520017041	2.0	6.53040034082	0.408722425085	2.01	0.452468750326
46820240	637266460	13422.0	1.39794000867	0.745013468122	WQZGKKKJIJFFOK-FDROIEKHSA-N	0.0		flat tautomer	637266460	15068.0	200.0	0.01	2.79588001734	0.745013468122	2.01	0.452344878813
53167695	637267597	15111.0	1.3767507096	0.749578662202	WQZGKKKJIJFFOK-FDROIEKHSA-N	0.0		flat tautomer	637267597	15486.0	11.9136401693	0.01	2.7535014192	0.749578662202	2.01	0.451309675499
53167696	637267597	15111.0	1.3767507096	0.749578662202	WQZGKKKJIJFFOK-FDROIEKHSA-N	0.0		flat tautomer	637267597	4548.0	11.5867002359	0.01	2.7535014192	0.749578662202	2.01	0.451309675499
53167697	637267597	15111.0	1.3767507096	0.749578662202	WQZGKKKJIJFFOK-FDROIEKHSA-N	0.0		flat tautomer	637267597	5808.0	11.5867002359	0.01	2.7535014192	0.749578662202	2.01	0.451309675499
46244890	637271332	15137.0	7.04048162303	0.749578662202	WQZGKKKJIJFFOK-FDROIEKHSA-N	1.0	CZMRCDWAGMRECN-UGDNZRGBSA-N	direct	637271332	6403.0	7.13966199343	1.0	14.0809632461	0.374789331101	2.01	0.451173849086
51207217	637271407	885.0	1.48148606012	0.694182199378	WQZGKKKJIJFFOK-FDROIEKHSA-N	0.0		flat tautomer	637271407	13145.0	6.23210238398	0.01	2.96297212024	0.694182199378	2.01	0.450919766959
51207218	637271407	885.0	1.48148606012	0.694182199378	WQZGKKKJIJFFOK-FDROIEKHSA-N	0.0		flat tautomer	637271407	14063.0	6.23210238398	0.01	2.96297212024	0.694182199378	2.01	0.450919766959
53167719	637267597	15111.0	1.3767507096	0.745013468122	WQZGKKKJIJFFOK-FDROIEKHSA-N	0.0		flat tautomer	637267597	15486.0	11.9136401693	0.01	2.7535014192	0.745013468122	2.01	0.450620942393
53167720	637267597	15111.0	1.3767507096	0.745013468122	WQZGKKKJIJFFOK-FDROIEKHSA-N	0.0		flat tautomer	637267597	4548.0	11.5867002359	0.01	2.7535014192	0.745013468122	2.01	0.450620942393
53167721	637267597	15111.0	1.3767507096	0.745013468122	WQZGKKKJIJFFOK-FDROIEKHSA-N	0.0		flat tautomer	637267597	5808.0	11.5867002359	0.01	2.7535014192	0.745013468122	2.01	0.450620942393
46244914	637271332	15137.0	7.04048162303	0.745013468122	WQZGKKKJIJFFOK-FDROIEKHSA-N	1.0	CZMRCDWAGMRECN-UGDNZRGBSA-N	direct	637271332	6403.0	7.13966199343	1.0	14.0809632461	0.372506734061	2.01	0.450485323261
44355756	637264505	7130.0	6.03105031902	0.533457102236	WQZGKKKJIJFFOK-FDROIEKHSA-N	1.0	CZMRCDWAGMRECN-UGDNZRGBSA-N	direct	637264505	7130.0	4.91364016933	2.0	9.82728033865	0.266728551118	2.01	0.450424738103
44355763	637264505	12995.0	6.03105031902	0.533457102236	WQZGKKKJIJFFOK-FDROIEKHSA-N	1.0	DLRVVLDZNNYCBX-ZZFZYMBESA-N	direct	637264505	12995.0	4.91364016933	2.0	9.82728033865	0.266728551118	2.01	0.450424738103
44355678	637264505	7130.0	6.03105031902	0.531365230058	WQZGKKKJIJFFOK-FDROIEKHSA-N	1.0	CZMRCDWAGMRECN-UGDNZRGBSA-N	direct	637264505	7130.0	4.91364016933	2.0	9.82728033865	0.265682615029	2.01	0.449982518987
44355685	637264505	12995.0	6.03105031902	0.531365230058	WQZGKKKJIJFFOK-FDROIEKHSA-N	1.0	DLRVVLDZNNYCBX-ZZFZYMBESA-N	direct	637264505	12995.0	4.91364016933	2.0	9.82728033865	0.265682615029	2.01	0.449982518987
51207215	637271407	885.0	1.48148606012	0.687711913266	WQZGKKKJIJFFOK-FDROIEKHSA-N	0.0		flat tautomer	637271407	13145.0	6.23210238398	0.01	2.96297212024	0.687711913266	2.01	0.449865348733
51207216	637271407	885.0	1.48148606012	0.687711913266	WQZGKKKJIJFFOK-FDROIEKHSA-N	0.0		flat tautomer	637271407	14063.0	6.23210238398	0.01	2.96297212024	0.687711913266	2.01	0.449865348733
46345566	637266957	12746.0	4.6615435064	0.794279354316	WQZGKKKJIJFFOK-FDROIEKHSA-N	1.0	GUBGYTABKSRVRQ-KWCWEWCRSA-N	direct	637266957	12746.0	3.26520017041	2.0	6.53040034082	0.397139677158	2.01	0.449228491798
46820244	637266460	13422.0	1.39794000867	0.72055628807	WQZGKKKJIJFFOK-FDROIEKHSA-N	0.0		flat tautomer	637266460	15068.0	200.0	0.01	2.79588001734	0.72055628807	2.01	0.448585906543
46345567	637266957	12746.0	4.6615435064	0.788758947678	WQZGKKKJIJFFOK-FDROIEKHSA-N	1.0	GUBGYTABKSRVRQ-KWCWEWCRSA-N	direct	637266957	12746.0	3.26520017041	2.0	6.53040034082	0.394379473839	2.01	0.448445891269
46345574	637266957	12746.0	4.6615435064	0.783393415404	WQZGKKKJIJFFOK-FDROIEKHSA-N	1.0	GUBGYTABKSRVRQ-KWCWEWCRSA-N	direct	637266957	12746.0	3.26520017041	2.0	6.53040034082	0.391696707702	2.01	0.447681299843
46345568	637266957	12746.0	4.6615435064	0.780734309111	WQZGKKKJIJFFOK-FDROIEKHSA-N	1.0	GUBGYTABKSRVRQ-KWCWEWCRSA-N	direct	637266957	12746.0	3.26520017041	2.0	6.53040034082	0.390367154555	2.01	0.447300919302
28309386	637265947	885.0	1.67778070527	0.591634386844	WQZGKKKJIJFFOK-FDROIEKHSA-N	0.0		flat tautomer	637265947	2689.0	200.0	0.01	3.35556141053	0.591634386844	2.01	0.44694456882
53167725	637267597	15111.0	1.3767507096	0.72055628807	WQZGKKKJIJFFOK-FDROIEKHSA-N	0.0		flat tautomer	637267597	15486.0	11.9136401693	0.01	2.7535014192	0.72055628807	2.01	0.446876295982
53167726	637267597	15111.0	1.3767507096	0.72055628807	WQZGKKKJIJFFOK-FDROIEKHSA-N	0.0		flat tautomer	637267597	4548.0	11.5867002359	0.01	2.7535014192	0.72055628807	2.01	0.446876295982
53167727	637267597	15111.0	1.3767507096	0.72055628807	WQZGKKKJIJFFOK-FDROIEKHSA-N	0.0		flat tautomer	637267597	5808.0	11.5867002359	0.01	2.7535014192	0.72055628807	2.01	0.446876295982
46244920	637271332	15137.0	7.04048162303	0.72055628807	WQZGKKKJIJFFOK-FDROIEKHSA-N	1.0	CZMRCDWAGMRECN-UGDNZRGBSA-N	direct	637271332	6403.0	7.13966199343	1.0	14.0809632461	0.360278144035	2.01	0.446741803841
46820234	637266460	13422.0	1.39794000867	0.707082527706	WQZGKKKJIJFFOK-FDROIEKHSA-N	0.0		flat tautomer	637266460	15068.0	200.0	0.01	2.79588001734	0.707082527706	2.01	0.44647400011
46820236	637266460	13422.0	1.39794000867	0.705601094323	WQZGKKKJIJFFOK-FDROIEKHSA-N	0.0		flat tautomer	637266460	15068.0	200.0	0.01	2.79588001734	0.705601094323	2.01	0.44623996032
52433979	637268404	4029.0	2.09691001301	0.469413936849	WQZGKKKJIJFFOK-FDROIEKHSA-N	0.0		flat tautomer	637268404	3092.0	17.3535962738	0.01	4.19382002602	0.469413936849	2.01	0.446005748755
52433980	637268404	4741.0	2.09691001301	0.469413936849	WQZGKKKJIJFFOK-FDROIEKHSA-N	0.0		flat tautomer	637268404	3092.0	17.3535962738	0.01	4.19382002602	0.469413936849	2.01	0.446005748755
51207219	637271407	885.0	1.48148606012	0.66301099456	WQZGKKKJIJFFOK-FDROIEKHSA-N	0.0		flat tautomer	637271407	13145.0	6.23210238398	0.01	2.96297212024	0.66301099456	2.01	0.445770257391
51207220	637271407	885.0	1.48148606012	0.66301099456	WQZGKKKJIJFFOK-FDROIEKHSA-N	0.0		flat tautomer	637271407	14063.0	6.23210238398	0.01	2.96297212024	0.66301099456	2.01	0.445770257391
53167710	637267597	15111.0	1.3767507096	0.707082527706	WQZGKKKJIJFFOK-FDROIEKHSA-N	0.0		flat tautomer	637267597	15486.0	11.9136401693	0.01	2.7535014192	0.707082527706	2.01	0.444772438259
53167711	637267597	15111.0	1.3767507096	0.707082527706	WQZGKKKJIJFFOK-FDROIEKHSA-N	0.0		flat tautomer	637267597	4548.0	11.5867002359	0.01	2.7535014192	0.707082527706	2.01	0.444772438259
53167712	637267597	15111.0	1.3767507096	0.707082527706	WQZGKKKJIJFFOK-FDROIEKHSA-N	0.0		flat tautomer	637267597	5808.0	11.5867002359	0.01	2.7535014192	0.707082527706	2.01	0.444772438259
46244904	637271332	15137.0	7.04048162303	0.707082527706	WQZGKKKJIJFFOK-FDROIEKHSA-N	1.0	CZMRCDWAGMRECN-UGDNZRGBSA-N	direct	637271332	6403.0	7.49079747767	1.0	14.0809632461	0.353541263853	2.01	0.444638579296
53167713	637267597	15111.0	1.3767507096	0.705601094323	WQZGKKKJIJFFOK-FDROIEKHSA-N	0.0		flat tautomer	637267597	15486.0	11.9136401693	0.01	2.7535014192	0.705601094323	2.01	0.44453929042
53167714	637267597	15111.0	1.3767507096	0.705601094323	WQZGKKKJIJFFOK-FDROIEKHSA-N	0.0		flat tautomer	637267597	4548.0	11.5867002359	0.01	2.7535014192	0.705601094323	2.01	0.44453929042
53167715	637267597	15111.0	1.3767507096	0.705601094323	WQZGKKKJIJFFOK-FDROIEKHSA-N	0.0		flat tautomer	637267597	5808.0	11.5867002359	0.01	2.7535014192	0.705601094323	2.01	0.44453929042
46820248	637266460	13422.0	1.39794000867	0.694182199378	WQZGKKKJIJFFOK-FDROIEKHSA-N	0.0		flat tautomer	637266460	15068.0	200.0	0.01	2.79588001734	0.694182199378	2.01	0.444423499865
53174182	637266009	15432.0	1.18708664336	0.81744485017	WQZGKKKJIJFFOK-FDROIEKHSA-N	0.0		flat tautomer	637266009	5639.0	119.935542011	0.01	2.37417328671	0.81744485017	2.01	0.444418095001
46244908	637271332	15137.0	7.04048162303	0.705601094323	WQZGKKKJIJFFOK-FDROIEKHSA-N	1.0	CZMRCDWAGMRECN-UGDNZRGBSA-N	direct	637271332	6403.0	7.13966199343	1.0	14.0809632461	0.352800547161	2.01	0.444405501625
46820246	637266460	13422.0	1.39794000867	0.687711913266	WQZGKKKJIJFFOK-FDROIEKHSA-N	0.0		flat tautomer	637266460	15068.0	200.0	0.01	2.79588001734	0.687711913266	2.01	0.443384272329
52392669	637270653	14743.0	2.04575749056	0.469413936849	WQZGKKKJIJFFOK-FDROIEKHSA-N	0.0		flat tautomer	637270653	3092.0	4.76700388961	0.01	4.09151498112	0.469413936849	2.01	0.443260513955
52433981	637268404	4029.0	2.09691001301	0.456306072041	WQZGKKKJIJFFOK-FDROIEKHSA-N	0.0		flat tautomer	637268404	3092.0	17.3535962738	0.01	4.19382002602	0.456306072041	2.01	0.442859049542
52433982	637268404	4741.0	2.09691001301	0.456306072041	WQZGKKKJIJFFOK-FDROIEKHSA-N	0.0		flat tautomer	637268404	3092.0	17.3535962738	0.01	4.19382002602	0.456306072041	2.01	0.442859049542
28309401	637265947	885.0	1.67778070527	0.57023892861	WQZGKKKJIJFFOK-FDROIEKHSA-N	0.0		flat tautomer	637265947	2689.0	200.0	0.01	3.35556141053	0.57023892861	2.01	0.442847836895
46345565	637266957	12746.0	4.6615435064	0.749578662202	WQZGKKKJIJFFOK-FDROIEKHSA-N	1.0	GUBGYTABKSRVRQ-KWCWEWCRSA-N	direct	637266957	12746.0	3.26520017041	2.0	6.53040034082	0.374789331101	2.01	0.442770092691
53167731	637267597	15111.0	1.3767507096	0.694182199378	WQZGKKKJIJFFOK-FDROIEKHSA-N	0.0		flat tautomer	637267597	15486.0	11.9136401693	0.01	2.7535014192	0.694182199378	2.01	0.442729752697
53167732	637267597	15111.0	1.3767507096	0.694182199378	WQZGKKKJIJFFOK-FDROIEKHSA-N	0.0		flat tautomer	637267597	4548.0	11.5867002359	0.01	2.7535014192	0.694182199378	2.01	0.442729752697
53167733	637267597	15111.0	1.3767507096	0.694182199378	WQZGKKKJIJFFOK-FDROIEKHSA-N	0.0		flat tautomer	637267597	5808.0	11.5867002359	0.01	2.7535014192	0.694182199378	2.01	0.442729752697
46244926	637271332	15137.0	7.04048162303	0.694182199378	WQZGKKKJIJFFOK-FDROIEKHSA-N	1.0	CZMRCDWAGMRECN-UGDNZRGBSA-N	direct	637271332	6403.0	7.13966199343	1.0	14.0809632461	0.347091099689	2.01	0.442596508502
46345573	637266957	12746.0	4.6615435064	0.745013468122	WQZGKKKJIJFFOK-FDROIEKHSA-N	1.0	GUBGYTABKSRVRQ-KWCWEWCRSA-N	direct	637266957	12746.0	3.26520017041	2.0	6.53040034082	0.372506734061	2.01	0.442094391642
53167728	637267597	15111.0	1.3767507096	0.687711913266	WQZGKKKJIJFFOK-FDROIEKHSA-N	0.0		flat tautomer	637267597	15486.0	11.9136401693	0.01	2.7535014192	0.687711913266	2.01	0.441694485772
53167729	637267597	15111.0	1.3767507096	0.687711913266	WQZGKKKJIJFFOK-FDROIEKHSA-N	0.0		flat tautomer	637267597	4548.0	11.5867002359	0.01	2.7535014192	0.687711913266	2.01	0.441694485772
53167730	637267597	15111.0	1.3767507096	0.687711913266	WQZGKKKJIJFFOK-FDROIEKHSA-N	0.0		flat tautomer	637267597	5808.0	11.5867002359	0.01	2.7535014192	0.687711913266	2.01	0.441694485772
46244922	637271332	15137.0	7.04048162303	0.687711913266	WQZGKKKJIJFFOK-FDROIEKHSA-N	1.0	CZMRCDWAGMRECN-UGDNZRGBSA-N	direct	637271332	6403.0	7.49079747767	1.0	14.0809632461	0.343855956633	2.01	0.441561553152
53174170	637266009	15432.0	1.18708664336	0.794279354316	WQZGKKKJIJFFOK-FDROIEKHSA-N	0.0		flat tautomer	637266009	5639.0	119.935542011	0.01	2.37417328671	0.794279354316	2.01	0.441235489526
53174172	637266009	15432.0	1.18708664336	0.788758947678	WQZGKKKJIJFFOK-FDROIEKHSA-N	0.0		flat tautomer	637266009	5639.0	119.935542011	0.01	2.37417328671	0.788758947678	2.01	0.440466813597
52392723	637270653	14743.0	2.04575749056	0.456306072041	WQZGKKKJIJFFOK-FDROIEKHSA-N	0.0		flat tautomer	637270653	3092.0	4.76700388961	0.01	4.09151498112	0.456306072041	2.01	0.440133183166
53174186	637266009	15432.0	1.18708664336	0.783393415404	WQZGKKKJIJFFOK-FDROIEKHSA-N	0.0		flat tautomer	637266009	5639.0	119.935542011	0.01	2.37417328671	0.783393415404	2.01	0.439715826342
28309405	637265947	885.0	1.67778070527	0.552704654755	WQZGKKKJIJFFOK-FDROIEKHSA-N	0.0		flat tautomer	637265947	2689.0	200.0	0.01	3.35556141053	0.552704654755	2.01	0.43940358176
46820250	637266460	13422.0	1.39794000867	0.66301099456	WQZGKKKJIJFFOK-FDROIEKHSA-N	0.0		flat tautomer	637266460	15068.0	200.0	0.01	2.79588001734	0.66301099456	2.01	0.439348177751
53174174	637266009	15432.0	1.18708664336	0.780734309111	WQZGKKKJIJFFOK-FDROIEKHSA-N	0.0		flat tautomer	637266009	5639.0	119.935542011	0.01	2.37417328671	0.780734309111	2.01	0.43934221381
51207201	637271407	885.0	1.48148606012	0.624088952415	WQZGKKKJIJFFOK-FDROIEKHSA-N	0.0		flat tautomer	637271407	13145.0	6.23210238398	0.01	2.96297212024	0.624088952415	2.01	0.439078861375
51207202	637271407	885.0	1.48148606012	0.624088952415	WQZGKKKJIJFFOK-FDROIEKHSA-N	0.0		flat tautomer	637271407	14063.0	6.23210238398	0.01	2.96297212024	0.624088952415	2.01	0.439078861375
46345575	637266957	12746.0	4.6615435064	0.72055628807	WQZGKKKJIJFFOK-FDROIEKHSA-N	1.0	GUBGYTABKSRVRQ-KWCWEWCRSA-N	direct	637266957	12746.0	3.26520017041	2.0	6.53040034082	0.360278144035	2.01	0.43842060061
53167734	637267597	15111.0	1.3767507096	0.66301099456	WQZGKKKJIJFFOK-FDROIEKHSA-N	0.0		flat tautomer	637267597	15486.0	11.9136401693	0.01	2.7535014192	0.66301099456	2.01	0.437673773197
53167735	637267597	15111.0	1.3767507096	0.66301099456	WQZGKKKJIJFFOK-FDROIEKHSA-N	0.0		flat tautomer	637267597	4548.0	11.5867002359	0.01	2.7535014192	0.66301099456	2.01	0.437673773197
53167736	637267597	15111.0	1.3767507096	0.66301099456	WQZGKKKJIJFFOK-FDROIEKHSA-N	0.0		flat tautomer	637267597	5808.0	11.5867002359	0.01	2.7535014192	0.66301099456	2.01	0.437673773197
46244929	637271332	15137.0	7.04048162303	0.66301099456	WQZGKKKJIJFFOK-FDROIEKHSA-N	1.0	CZMRCDWAGMRECN-UGDNZRGBSA-N	direct	637271332	6403.0	7.13966199343	1.0	14.0809632461	0.33150549728	2.01	0.437542050653
46345570	637266957	12746.0	4.6615435064	0.707082527706	WQZGKKKJIJFFOK-FDROIEKHSA-N	1.0	GUBGYTABKSRVRQ-KWCWEWCRSA-N	direct	637266957	12746.0	3.26520017041	2.0	6.53040034082	0.353541263853	2.01	0.436356551622
44355600	637264505	7130.0	6.03105031902	0.469413936849	WQZGKKKJIJFFOK-FDROIEKHSA-N	1.0	CZMRCDWAGMRECN-UGDNZRGBSA-N	direct	637264505	7130.0	4.91364016933	2.0	9.82728033865	0.234706968425	2.01	0.436250918371
44355607	637264505	12995.0	6.03105031902	0.469413936849	WQZGKKKJIJFFOK-FDROIEKHSA-N	1.0	DLRVVLDZNNYCBX-ZZFZYMBESA-N	direct	637264505	12995.0	4.91364016933	2.0	9.82728033865	0.234706968425	2.01	0.436250918371
46345571	637266957	12746.0	4.6615435064	0.705601094323	WQZGKKKJIJFFOK-FDROIEKHSA-N	1.0	GUBGYTABKSRVRQ-KWCWEWCRSA-N	direct	637266957	12746.0	3.26520017041	2.0	6.53040034082	0.352800547161	2.01	0.436127815355
28309406	637265947	885.0	1.67778070527	0.533457102236	WQZGKKKJIJFFOK-FDROIEKHSA-N	0.0		flat tautomer	637265947	2689.0	200.0	0.01	3.35556141053	0.533457102236	2.01	0.435527104087
28309404	637265947	885.0	1.67778070527	0.531365230058	WQZGKKKJIJFFOK-FDROIEKHSA-N	0.0		flat tautomer	637265947	2689.0	200.0	0.01	3.35556141053	0.531365230058	2.01	0.435099511207
53174168	637266009	15432.0	1.18708664336	0.749578662202	WQZGKKKJIJFFOK-FDROIEKHSA-N	0.0		flat tautomer	637266009	5639.0	119.935542011	0.01	2.37417328671	0.749578662202	2.01	0.434892002984
46345577	637266957	12746.0	4.6615435064	0.694182199378	WQZGKKKJIJFFOK-FDROIEKHSA-N	1.0	GUBGYTABKSRVRQ-KWCWEWCRSA-N	direct	637266957	12746.0	3.26520017041	2.0	6.53040034082	0.347091099689	2.01	0.434352517308
53174184	637266009	15432.0	1.18708664336	0.745013468122	WQZGKKKJIJFFOK-FDROIEKHSA-N	0.0		flat tautomer	637266009	5639.0	119.935542011	0.01	2.37417328671	0.745013468122	2.01	0.434228324503
46345576	637266957	12746.0	4.6615435064	0.687711913266	WQZGKKKJIJFFOK-FDROIEKHSA-N	1.0	GUBGYTABKSRVRQ-KWCWEWCRSA-N	direct	637266957	12746.0	3.26520017041	2.0	6.53040034082	0.343855956633	2.01	0.433336839478
51207191	637271407	885.0	1.48148606012	0.591634386844	WQZGKKKJIJFFOK-FDROIEKHSA-N	0.0		flat tautomer	637271407	13145.0	6.23210238398	0.01	2.96297212024	0.591634386844	2.01	0.433255672601
51207192	637271407	885.0	1.48148606012	0.591634386844	WQZGKKKJIJFFOK-FDROIEKHSA-N	0.0		flat tautomer	637271407	14063.0	6.23210238398	0.01	2.96297212024	0.591634386844	2.01	0.433255672601
44355639	637264505	7130.0	6.03105031902	0.456306072041	WQZGKKKJIJFFOK-FDROIEKHSA-N	1.0	CZMRCDWAGMRECN-UGDNZRGBSA-N	direct	637264505	7130.0	4.91364016933	2.0	9.82728033865	0.22815303602	2.01	0.433173042301
44355646	637264505	12995.0	6.03105031902	0.456306072041	WQZGKKKJIJFFOK-FDROIEKHSA-N	1.0	DLRVVLDZNNYCBX-ZZFZYMBESA-N	direct	637264505	12995.0	4.91364016933	2.0	9.82728033865	0.22815303602	2.01	0.433173042301
46820232	637266460	13422.0	1.39794000867	0.624088952415	WQZGKKKJIJFFOK-FDROIEKHSA-N	0.0		flat tautomer	637266460	15068.0	200.0	0.01	2.79588001734	0.624088952415	2.01	0.432753182689
41920573	637267649	1620.0	2.69897000434	0.81744485017	WQZGKKKJIJFFOK-FDROIEKHSA-N	1.0	HDTRYLNUVZCQOY-LIZSDCNHSA-N	direct	637267649	1620.0	4.74232142513	2.0	5.39794000867	0.408722425085	2.01	0.431430308916
53167707	637267597	15111.0	1.3767507096	0.624088952415	WQZGKKKJIJFFOK-FDROIEKHSA-N	0.0		flat tautomer	637267597	15486.0	11.9136401693	0.01	2.7535014192	0.624088952415	2.01	0.431103912392
53167708	637267597	15111.0	1.3767507096	0.624088952415	WQZGKKKJIJFFOK-FDROIEKHSA-N	0.0		flat tautomer	637267597	4548.0	11.5867002359	0.01	2.7535014192	0.624088952415	2.01	0.431103912392
53167709	637267597	15111.0	1.3767507096	0.624088952415	WQZGKKKJIJFFOK-FDROIEKHSA-N	0.0		flat tautomer	637267597	5808.0	11.5867002359	0.01	2.7535014192	0.624088952415	2.01	0.431103912392
46244902	637271332	15137.0	7.04048162303	0.624088952415	WQZGKKKJIJFFOK-FDROIEKHSA-N	1.0	CZMRCDWAGMRECN-UGDNZRGBSA-N	direct	637271332	6403.0	7.13966199343	1.0	14.0809632461	0.312044476207	2.01	0.430974167116
53174188	637266009	15432.0	1.18708664336	0.72055628807	WQZGKKKJIJFFOK-FDROIEKHSA-N	0.0		flat tautomer	637266009	5639.0	119.935542011	0.01	2.37417328671	0.72055628807	2.01	0.430619900252
52094915	637270301	1892.0	1.04095860768	0.81744485017	WQZGKKKJIJFFOK-FDROIEKHSA-N	0.0		flat tautomer	637270301	6181.0	6.58004425151	0.01	2.08191721536	0.81744485017	2.01	0.430060439085
46345578	637266957	12746.0	4.6615435064	0.66301099456	WQZGKKKJIJFFOK-FDROIEKHSA-N	1.0	GUBGYTABKSRVRQ-KWCWEWCRSA-N	direct	637266957	12746.0	3.26520017041	2.0	6.53040034082	0.33150549728	2.01	0.429392205945
51207221	637271407	885.0	1.48148606012	0.57023892861	WQZGKKKJIJFFOK-FDROIEKHSA-N	0.0		flat tautomer	637271407	13145.0	6.23210238398	0.01	2.96297212024	0.57023892861	2.01	0.429284414263
51207222	637271407	885.0	1.48148606012	0.57023892861	WQZGKKKJIJFFOK-FDROIEKHSA-N	0.0		flat tautomer	637271407	14063.0	6.23210238398	0.01	2.96297212024	0.57023892861	2.01	0.429284414263
53174178	637266009	15432.0	1.18708664336	0.707082527706	WQZGKKKJIJFFOK-FDROIEKHSA-N	0.0		flat tautomer	637266009	5639.0	119.935542011	0.01	2.37417328671	0.707082527706	2.01	0.428592576334
53174180	637266009	15432.0	1.18708664336	0.705601094323	WQZGKKKJIJFFOK-FDROIEKHSA-N	0.0		flat tautomer	637266009	5639.0	119.935542011	0.01	2.37417328671	0.705601094323	2.01	0.42836790991
41920561	637267649	1620.0	2.69897000434	0.794279354316	WQZGKKKJIJFFOK-FDROIEKHSA-N	1.0	HDTRYLNUVZCQOY-LIZSDCNHSA-N	direct	637267649	1620.0	4.74232142513	2.0	5.39794000867	0.397139677158	2.01	0.428340712703
41920563	637267649	1620.0	2.69897000434	0.788758947678	WQZGKKKJIJFFOK-FDROIEKHSA-N	1.0	HDTRYLNUVZCQOY-LIZSDCNHSA-N	direct	637267649	1620.0	4.74232142513	2.0	5.39794000867	0.394379473839	2.01	0.427594500753
46820222	637266460	13422.0	1.39794000867	0.591634386844	WQZGKKKJIJFFOK-FDROIEKHSA-N	0.0		flat tautomer	637266460	15068.0	200.0	0.01	2.79588001734	0.591634386844	2.01	0.427013886866
52094879	637270301	1892.0	1.04095860768	0.794279354316	WQZGKKKJIJFFOK-FDROIEKHSA-N	0.0		flat tautomer	637270301	6181.0	6.58004425151	0.01	2.08191721536	0.794279354316	2.01	0.426980652902
41920577	637267649	1620.0	2.69897000434	0.783393415404	WQZGKKKJIJFFOK-FDROIEKHSA-N	1.0	HDTRYLNUVZCQOY-LIZSDCNHSA-N	direct	637267649	1620.0	4.74232142513	2.0	5.39794000867	0.391696707702	2.01	0.426865460538
53174192	637266009	15432.0	1.18708664336	0.694182199378	WQZGKKKJIJFFOK-FDROIEKHSA-N	0.0		flat tautomer	637266009	5639.0	119.935542011	0.01	2.37417328671	0.694182199378	2.01	0.426624199267
41920565	637267649	1620.0	2.69897000434	0.780734309111	WQZGKKKJIJFFOK-FDROIEKHSA-N	1.0	HDTRYLNUVZCQOY-LIZSDCNHSA-N	direct	637267649	1620.0	4.74232142513	2.0	5.39794000867	0.390367154555	2.01	0.426502766553
52094885	637270301	1892.0	1.04095860768	0.788758947678	WQZGKKKJIJFFOK-FDROIEKHSA-N	0.0		flat tautomer	637270301	6181.0	6.58004425151	0.01	2.08191721536	0.788758947678	2.01	0.426236810311
51207229	637271407	885.0	1.48148606012	0.552704654755	WQZGKKKJIJFFOK-FDROIEKHSA-N	0.0		flat tautomer	637271407	13145.0	6.23210238398	0.01	2.96297212024	0.552704654755	2.01	0.425945648834
51207230	637271407	885.0	1.48148606012	0.552704654755	WQZGKKKJIJFFOK-FDROIEKHSA-N	0.0		flat tautomer	637271407	14063.0	6.23210238398	0.01	2.96297212024	0.552704654755	2.01	0.425945648834
20941358	637264615	1892.0	1.0	0.81744485017	WQZGKKKJIJFFOK-FDROIEKHSA-N	0.0		flat tautomer	637264615	4974.0	14.8153085692	0.01	2.0	0.81744485017	2.01	0.425766148402
20941359	637264615	1892.0	1.0	0.81744485017	WQZGKKKJIJFFOK-FDROIEKHSA-N	0.0		flat tautomer	637264615	113.0	13.5575202309	0.01	2.0	0.81744485017	2.01	0.425766148402
20941360	637264615	1892.0	1.0	0.81744485017	WQZGKKKJIJFFOK-FDROIEKHSA-N	0.0		flat tautomer	637264615	5095.0	13.5575202309	0.01	2.0	0.81744485017	2.01	0.425766148402
53174190	637266009	15432.0	1.18708664336	0.687711913266	WQZGKKKJIJFFOK-FDROIEKHSA-N	0.0		flat tautomer	637266009	5639.0	119.935542011	0.01	2.37417328671	0.687711913266	2.01	0.42562659312
52094927	637270301	1892.0	1.04095860768	0.783393415404	WQZGKKKJIJFFOK-FDROIEKHSA-N	0.0		flat tautomer	637270301	6181.0	6.58004425151	0.01	2.08191721536	0.783393415404	2.01	0.425510084932
53167692	637267597	15111.0	1.3767507096	0.591634386844	WQZGKKKJIJFFOK-FDROIEKHSA-N	0.0		flat tautomer	637267597	15486.0	11.9136401693	0.01	2.7535014192	0.591634386844	2.01	0.42538648966
53167693	637267597	15111.0	1.3767507096	0.591634386844	WQZGKKKJIJFFOK-FDROIEKHSA-N	0.0		flat tautomer	637267597	4548.0	11.5867002359	0.01	2.7535014192	0.591634386844	2.01	0.42538648966
53167694	637267597	15111.0	1.3767507096	0.591634386844	WQZGKKKJIJFFOK-FDROIEKHSA-N	0.0		flat tautomer	637267597	5808.0	11.5867002359	0.01	2.7535014192	0.591634386844	2.01	0.42538648966
46244887	637271332	15137.0	7.04048162303	0.591634386844	WQZGKKKJIJFFOK-FDROIEKHSA-N	1.0	CZMRCDWAGMRECN-UGDNZRGBSA-N	direct	637271332	6403.0	7.13966199343	1.0	14.0809632461	0.295817193422	2.01	0.425258465104
52094891	637270301	1892.0	1.04095860768	0.780734309111	WQZGKKKJIJFFOK-FDROIEKHSA-N	0.0		flat tautomer	637270301	6181.0	6.58004425151	0.01	2.08191721536	0.780734309111	2.01	0.425148542566
46820252	637266460	13422.0	1.39794000867	0.57023892861	WQZGKKKJIJFFOK-FDROIEKHSA-N	0.0		flat tautomer	637266460	15068.0	200.0	0.01	2.79588001734	0.57023892861	2.01	0.423099841266
46345569	637266957	12746.0	4.6615435064	0.624088952415	WQZGKKKJIJFFOK-FDROIEKHSA-N	1.0	GUBGYTABKSRVRQ-KWCWEWCRSA-N	direct	637266957	12746.0	3.26520017041	2.0	6.53040034082	0.312044476207	2.01	0.422946658607
20941340	637264615	1892.0	1.0	0.794279354316	WQZGKKKJIJFFOK-FDROIEKHSA-N	0.0		flat tautomer	637264615	4974.0	14.8153085692	0.01	2.0	0.794279354316	2.01	0.422717114867
20941341	637264615	1892.0	1.0	0.794279354316	WQZGKKKJIJFFOK-FDROIEKHSA-N	0.0		flat tautomer	637264615	113.0	13.5575202309	0.01	2.0	0.794279354316	2.01	0.422717114867
20941342	637264615	1892.0	1.0	0.794279354316	WQZGKKKJIJFFOK-FDROIEKHSA-N	0.0		flat tautomer	637264615	5095.0	13.5575202309	0.01	2.0	0.794279354316	2.01	0.422717114867
51207231	637271407	885.0	1.48148606012	0.533457102236	WQZGKKKJIJFFOK-FDROIEKHSA-N	0.0		flat tautomer	637271407	13145.0	6.23210238398	0.01	2.96297212024	0.533457102236	2.01	0.42218789886
51207232	637271407	885.0	1.48148606012	0.533457102236	WQZGKKKJIJFFOK-FDROIEKHSA-N	0.0		flat tautomer	637271407	14063.0	6.23210238398	0.01	2.96297212024	0.533457102236	2.01	0.42218789886
41920559	637267649	1620.0	2.69897000434	0.749578662202	WQZGKKKJIJFFOK-FDROIEKHSA-N	1.0	HDTRYLNUVZCQOY-LIZSDCNHSA-N	direct	637267649	1620.0	4.74232142513	2.0	5.39794000867	0.374789331101	2.01	0.422182609807
20941343	637264615	1892.0	1.0	0.788758947678	WQZGKKKJIJFFOK-FDROIEKHSA-N	0.0		flat tautomer	637264615	4974.0	14.8153085692	0.01	2.0	0.788758947678	2.01	0.421980699782
20941344	637264615	1892.0	1.0	0.788758947678	WQZGKKKJIJFFOK-FDROIEKHSA-N	0.0		flat tautomer	637264615	113.0	13.5575202309	0.01	2.0	0.788758947678	2.01	0.421980699782
20941345	637264615	1892.0	1.0	0.788758947678	WQZGKKKJIJFFOK-FDROIEKHSA-N	0.0		flat tautomer	637264615	5095.0	13.5575202309	0.01	2.0	0.788758947678	2.01	0.421980699782
28309402	637265947	885.0	1.67778070527	0.469413936849	WQZGKKKJIJFFOK-FDROIEKHSA-N	0.0		flat tautomer	637265947	2689.0	200.0	0.01	3.35556141053	0.469413936849	2.01	0.421822078276
51207227	637271407	885.0	1.48148606012	0.531365230058	WQZGKKKJIJFFOK-FDROIEKHSA-N	0.0		flat tautomer	637271407	13145.0	6.23210238398	0.01	2.96297212024	0.531365230058	2.01	0.421773402179
51207228	637271407	885.0	1.48148606012	0.531365230058	WQZGKKKJIJFFOK-FDROIEKHSA-N	0.0		flat tautomer	637271407	14063.0	6.23210238398	0.01	2.96297212024	0.531365230058	2.01	0.421773402179
53174194	637266009	15432.0	1.18708664336	0.66301099456	WQZGKKKJIJFFOK-FDROIEKHSA-N	0.0		flat tautomer	637266009	5639.0	119.935542011	0.01	2.37417328671	0.66301099456	2.01	0.421752145396
41920575	637267649	1620.0	2.69897000434	0.745013468122	WQZGKKKJIJFFOK-FDROIEKHSA-N	1.0	HDTRYLNUVZCQOY-LIZSDCNHSA-N	direct	637267649	1620.0	4.74232142513	2.0	5.39794000867	0.372506734061	2.01	0.421538326832
53167737	637267597	15111.0	1.3767507096	0.57023892861	WQZGKKKJIJFFOK-FDROIEKHSA-N	0.0		flat tautomer	637267597	15486.0	11.9136401693	0.01	2.7535014192	0.57023892861	2.01	0.421487360922
53167738	637267597	15111.0	1.3767507096	0.57023892861	WQZGKKKJIJFFOK-FDROIEKHSA-N	0.0		flat tautomer	637267597	4548.0	11.5867002359	0.01	2.7535014192	0.57023892861	2.01	0.421487360922
53167739	637267597	15111.0	1.3767507096	0.57023892861	WQZGKKKJIJFFOK-FDROIEKHSA-N	0.0		flat tautomer	637267597	5808.0	11.5867002359	0.01	2.7535014192	0.57023892861	2.01	0.421487360922
44355286	637264505	7130.0	6.03105031902	0.81744485017	WQZGKKKJIJFFOK-FDROIEKHSA-N	1.0	CZMRCDWAGMRECN-UGDNZRGBSA-N	direct	637264505	12995.0	4.91364016933	1.0	9.82728033865	0.408722425085	2.01	0.421409649516
44355287	637264505	7130.0	6.03105031902	0.81744485017	WQZGKKKJIJFFOK-FDROIEKHSA-N	1.0	CZMRCDWAGMRECN-UGDNZRGBSA-N	direct	637264505	13554.0	4.91364016933	1.0	9.82728033865	0.408722425085	2.01	0.421409649516
44355296	637264505	12995.0	6.03105031902	0.81744485017	WQZGKKKJIJFFOK-FDROIEKHSA-N	1.0	DLRVVLDZNNYCBX-ZZFZYMBESA-N	direct	637264505	13554.0	4.91364016933	1.0	9.82728033865	0.408722425085	2.01	0.421409649516
44355297	637264505	12995.0	6.03105031902	0.81744485017	WQZGKKKJIJFFOK-FDROIEKHSA-N	1.0	DLRVVLDZNNYCBX-ZZFZYMBESA-N	direct	637264505	7130.0	4.91364016933	1.0	9.82728033865	0.408722425085	2.01	0.421409649516
46244932	637271332	15137.0	7.04048162303	0.57023892861	WQZGKKKJIJFFOK-FDROIEKHSA-N	1.0	CZMRCDWAGMRECN-UGDNZRGBSA-N	direct	637271332	6403.0	7.13966199343	1.0	14.0809632461	0.285119464305	2.01	0.421360509849
52077640	637267021	1892.0	0.958607314842	0.81744485017	WQZGKKKJIJFFOK-FDROIEKHSA-N	0.0		flat tautomer	637267021	12999.0	200.0	0.01	1.91721462968	0.81744485017	2.01	0.421290158025
52077641	637267021	1892.0	0.958607314842	0.81744485017	WQZGKKKJIJFFOK-FDROIEKHSA-N	0.0		flat tautomer	637267021	16499.0	200.0	0.01	1.91721462968	0.81744485017	2.01	0.421290158025
20941364	637264615	1892.0	1.0	0.783393415404	WQZGKKKJIJFFOK-FDROIEKHSA-N	0.0		flat tautomer	637264615	4974.0	14.8153085692	0.01	2.0	0.783393415404	2.01	0.421261230987
20941365	637264615	1892.0	1.0	0.783393415404	WQZGKKKJIJFFOK-FDROIEKHSA-N	0.0		flat tautomer	637264615	113.0	13.5575202309	0.01	2.0	0.783393415404	2.01	0.421261230987
20941366	637264615	1892.0	1.0	0.783393415404	WQZGKKKJIJFFOK-FDROIEKHSA-N	0.0		flat tautomer	637264615	5095.0	13.5575202309	0.01	2.0	0.783393415404	2.01	0.421261230987
20941346	637264615	1892.0	1.0	0.780734309111	WQZGKKKJIJFFOK-FDROIEKHSA-N	0.0		flat tautomer	637264615	4974.0	14.8153085692	0.01	2.0	0.780734309111	2.01	0.420903298737
20941347	637264615	1892.0	1.0	0.780734309111	WQZGKKKJIJFFOK-FDROIEKHSA-N	0.0		flat tautomer	637264615	113.0	13.5575202309	0.01	2.0	0.780734309111	2.01	0.420903298737
20941348	637264615	1892.0	1.0	0.780734309111	WQZGKKKJIJFFOK-FDROIEKHSA-N	0.0		flat tautomer	637264615	5095.0	13.5575202309	0.01	2.0	0.780734309111	2.01	0.420903298737
52094873	637270301	1892.0	1.04095860768	0.749578662202	WQZGKKKJIJFFOK-FDROIEKHSA-N	0.0		flat tautomer	637270301	6181.0	6.58004425151	0.01	2.08191721536	0.749578662202	2.01	0.420842103104
52094921	637270301	1892.0	1.04095860768	0.745013468122	WQZGKKKJIJFFOK-FDROIEKHSA-N	0.0		flat tautomer	637270301	6181.0	6.58004425151	0.01	2.08191721536	0.745013468122	2.01	0.420199865845
46820260	637266460	13422.0	1.39794000867	0.552704654755	WQZGKKKJIJFFOK-FDROIEKHSA-N	0.0		flat tautomer	637266460	15068.0	200.0	0.01	2.79588001734	0.552704654755	2.01	0.419809176439
28309403	637265947	885.0	1.67778070527	0.456306072041	WQZGKKKJIJFFOK-FDROIEKHSA-N	0.0		flat tautomer	637265947	2689.0	200.0	0.01	3.35556141053	0.456306072041	2.01	0.418846001834
44355052	637264505	7130.0	6.03105031902	0.794279354316	WQZGKKKJIJFFOK-FDROIEKHSA-N	1.0	CZMRCDWAGMRECN-UGDNZRGBSA-N	direct	637264505	12995.0	4.91364016933	1.0	9.82728033865	0.397139677158	2.01	0.418391814119
44355053	637264505	7130.0	6.03105031902	0.794279354316	WQZGKKKJIJFFOK-FDROIEKHSA-N	1.0	CZMRCDWAGMRECN-UGDNZRGBSA-N	direct	637264505	13554.0	4.91364016933	1.0	9.82728033865	0.397139677158	2.01	0.418391814119
44355062	637264505	12995.0	6.03105031902	0.794279354316	WQZGKKKJIJFFOK-FDROIEKHSA-N	1.0	DLRVVLDZNNYCBX-ZZFZYMBESA-N	direct	637264505	13554.0	4.91364016933	1.0	9.82728033865	0.397139677158	2.01	0.418391814119
44355063	637264505	12995.0	6.03105031902	0.794279354316	WQZGKKKJIJFFOK-FDROIEKHSA-N	1.0	DLRVVLDZNNYCBX-ZZFZYMBESA-N	direct	637264505	7130.0	4.91364016933	1.0	9.82728033865	0.397139677158	2.01	0.418391814119
52077616	637267021	1892.0	0.958607314842	0.794279354316	WQZGKKKJIJFFOK-FDROIEKHSA-N	0.0		flat tautomer	637267021	12999.0	200.0	0.01	1.91721462968	0.794279354316	2.01	0.418273178342
52077617	637267021	1892.0	0.958607314842	0.794279354316	WQZGKKKJIJFFOK-FDROIEKHSA-N	0.0		flat tautomer	637267021	16499.0	200.0	0.01	1.91721462968	0.794279354316	2.01	0.418273178342
53167749	637267597	15111.0	1.3767507096	0.552704654755	WQZGKKKJIJFFOK-FDROIEKHSA-N	0.0		flat tautomer	637267597	15486.0	11.9136401693	0.01	2.7535014192	0.552704654755	2.01	0.418209237182
53167750	637267597	15111.0	1.3767507096	0.552704654755	WQZGKKKJIJFFOK-FDROIEKHSA-N	0.0		flat tautomer	637267597	4548.0	11.5867002359	0.01	2.7535014192	0.552704654755	2.01	0.418209237182
53167751	637267597	15111.0	1.3767507096	0.552704654755	WQZGKKKJIJFFOK-FDROIEKHSA-N	0.0		flat tautomer	637267597	5808.0	11.5867002359	0.01	2.7535014192	0.552704654755	2.01	0.418209237182
46244944	637271332	15137.0	7.04048162303	0.552704654755	WQZGKKKJIJFFOK-FDROIEKHSA-N	1.0	CZMRCDWAGMRECN-UGDNZRGBSA-N	direct	637271332	6403.0	7.13966199343	1.0	14.0809632461	0.276352327378	2.01	0.418083372695
41920579	637267649	1620.0	2.69897000434	0.72055628807	WQZGKKKJIJFFOK-FDROIEKHSA-N	1.0	HDTRYLNUVZCQOY-LIZSDCNHSA-N	direct	637267649	1620.0	4.74232142513	2.0	5.39794000867	0.360278144035	2.01	0.418035356078
44355091	637264505	7130.0	6.03105031902	0.788758947678	WQZGKKKJIJFFOK-FDROIEKHSA-N	1.0	CZMRCDWAGMRECN-UGDNZRGBSA-N	direct	637264505	12995.0	4.91364016933	1.0	9.82728033865	0.394379473839	2.01	0.417662934137
44355092	637264505	7130.0	6.03105031902	0.788758947678	WQZGKKKJIJFFOK-FDROIEKHSA-N	1.0	CZMRCDWAGMRECN-UGDNZRGBSA-N	direct	637264505	13554.0	4.91364016933	1.0	9.82728033865	0.394379473839	2.01	0.417662934137
44355101	637264505	12995.0	6.03105031902	0.788758947678	WQZGKKKJIJFFOK-FDROIEKHSA-N	1.0	DLRVVLDZNNYCBX-ZZFZYMBESA-N	direct	637264505	13554.0	4.91364016933	1.0	9.82728033865	0.394379473839	2.01	0.417662934137
44355102	637264505	12995.0	6.03105031902	0.788758947678	WQZGKKKJIJFFOK-FDROIEKHSA-N	1.0	DLRVVLDZNNYCBX-ZZFZYMBESA-N	direct	637264505	7130.0	4.91364016933	1.0	9.82728033865	0.394379473839	2.01	0.417662934137
52077620	637267021	1892.0	0.958607314842	0.788758947678	WQZGKKKJIJFFOK-FDROIEKHSA-N	0.0		flat tautomer	637267021	12999.0	200.0	0.01	1.91721462968	0.788758947678	2.01	0.417544505034
52077621	637267021	1892.0	0.958607314842	0.788758947678	WQZGKKKJIJFFOK-FDROIEKHSA-N	0.0		flat tautomer	637267021	16499.0	200.0	0.01	1.91721462968	0.788758947678	2.01	0.417544505034
46345564	637266957	12746.0	4.6615435064	0.591634386844	WQZGKKKJIJFFOK-FDROIEKHSA-N	1.0	GUBGYTABKSRVRQ-KWCWEWCRSA-N	direct	637266957	12746.0	3.26520017041	2.0	6.53040034082	0.295817193422	2.01	0.417337419696
50485897	637271761	10532.0	0.920818753952	0.81744485017	WQZGKKKJIJFFOK-FDROIEKHSA-N	0.0		flat tautomer	637271761	7135.0	70.6989700043	0.01	1.8416375079	0.81744485017	2.01	0.417075489103
50485898	637271761	10532.0	0.920818753952	0.81744485017	WQZGKKKJIJFFOK-FDROIEKHSA-N	0.0		flat tautomer	637271761	8940.0	70.6989700043	0.01	1.8416375079	0.81744485017	2.01	0.417075489103
44355364	637264505	7130.0	6.03105031902	0.783393415404	WQZGKKKJIJFFOK-FDROIEKHSA-N	1.0	CZMRCDWAGMRECN-UGDNZRGBSA-N	direct	637264505	12995.0	4.91364016933	1.0	9.82728033865	0.391696707702	2.01	0.416950827047
44355365	637264505	7130.0	6.03105031902	0.783393415404	WQZGKKKJIJFFOK-FDROIEKHSA-N	1.0	CZMRCDWAGMRECN-UGDNZRGBSA-N	direct	637264505	13554.0	4.91364016933	1.0	9.82728033865	0.391696707702	2.01	0.416950827047
44355374	637264505	12995.0	6.03105031902	0.783393415404	WQZGKKKJIJFFOK-FDROIEKHSA-N	1.0	DLRVVLDZNNYCBX-ZZFZYMBESA-N	direct	637264505	13554.0	4.91364016933	1.0	9.82728033865	0.391696707702	2.01	0.416950827047
44355375	637264505	12995.0	6.03105031902	0.783393415404	WQZGKKKJIJFFOK-FDROIEKHSA-N	1.0	DLRVVLDZNNYCBX-ZZFZYMBESA-N	direct	637264505	7130.0	4.91364016933	1.0	9.82728033865	0.391696707702	2.01	0.416950827047
52077648	637267021	1892.0	0.958607314842	0.783393415404	WQZGKKKJIJFFOK-FDROIEKHSA-N	0.0		flat tautomer	637267021	12999.0	200.0	0.01	1.91721462968	0.783393415404	2.01	0.416832599864
52077649	637267021	1892.0	0.958607314842	0.783393415404	WQZGKKKJIJFFOK-FDROIEKHSA-N	0.0		flat tautomer	637267021	16499.0	200.0	0.01	1.91721462968	0.783393415404	2.01	0.416832599864
52094933	637270301	1892.0	1.04095860768	0.72055628807	WQZGKKKJIJFFOK-FDROIEKHSA-N	0.0		flat tautomer	637270301	6181.0	6.58004425151	0.01	2.08191721536	0.72055628807	2.01	0.416708017661
20941337	637264615	1892.0	1.0	0.749578662202	WQZGKKKJIJFFOK-FDROIEKHSA-N	0.0		flat tautomer	637264615	4974.0	14.8153085692	0.01	2.0	0.749578662202	2.01	0.416639860447
20941338	637264615	1892.0	1.0	0.749578662202	WQZGKKKJIJFFOK-FDROIEKHSA-N	0.0		flat tautomer	637264615	113.0	13.5575202309	0.01	2.0	0.749578662202	2.01	0.416639860447
20941339	637264615	1892.0	1.0	0.749578662202	WQZGKKKJIJFFOK-FDROIEKHSA-N	0.0		flat tautomer	637264615	5095.0	13.5575202309	0.01	2.0	0.749578662202	2.01	0.416639860447
44355130	637264505	7130.0	6.03105031902	0.780734309111	WQZGKKKJIJFFOK-FDROIEKHSA-N	1.0	CZMRCDWAGMRECN-UGDNZRGBSA-N	direct	637264505	12995.0	4.91364016933	1.0	9.82728033865	0.390367154555	2.01	0.41659655721
44355131	637264505	7130.0	6.03105031902	0.780734309111	WQZGKKKJIJFFOK-FDROIEKHSA-N	1.0	CZMRCDWAGMRECN-UGDNZRGBSA-N	direct	637264505	13554.0	4.91364016933	1.0	9.82728033865	0.390367154555	2.01	0.41659655721
44355140	637264505	12995.0	6.03105031902	0.780734309111	WQZGKKKJIJFFOK-FDROIEKHSA-N	1.0	DLRVVLDZNNYCBX-ZZFZYMBESA-N	direct	637264505	13554.0	4.91364016933	1.0	9.82728033865	0.390367154555	2.01	0.41659655721
44355141	637264505	12995.0	6.03105031902	0.780734309111	WQZGKKKJIJFFOK-FDROIEKHSA-N	1.0	DLRVVLDZNNYCBX-ZZFZYMBESA-N	direct	637264505	7130.0	4.91364016933	1.0	9.82728033865	0.390367154555	2.01	0.41659655721
52077624	637267021	1892.0	0.958607314842	0.780734309111	WQZGKKKJIJFFOK-FDROIEKHSA-N	0.0		flat tautomer	637267021	12999.0	200.0	0.01	1.91721462968	0.780734309111	2.01	0.416478430481
52077625	637267021	1892.0	0.958607314842	0.780734309111	WQZGKKKJIJFFOK-FDROIEKHSA-N	0.0		flat tautomer	637267021	16499.0	200.0	0.01	1.91721462968	0.780734309111	2.01	0.416478430481
46820262	637266460	13422.0	1.39794000867	0.533457102236	WQZGKKKJIJFFOK-FDROIEKHSA-N	0.0		flat tautomer	637266460	15068.0	200.0	0.01	2.79588001734	0.533457102236	2.01	0.416105563253
41920569	637267649	1620.0	2.69897000434	0.707082527706	WQZGKKKJIJFFOK-FDROIEKHSA-N	1.0	HDTRYLNUVZCQOY-LIZSDCNHSA-N	direct	637267649	1620.0	4.74232142513	2.0	5.39794000867	0.353541263853	2.01	0.416067279183
20941361	637264615	1892.0	1.0	0.745013468122	WQZGKKKJIJFFOK-FDROIEKHSA-N	0.0		flat tautomer	637264615	4974.0	14.8153085692	0.01	2.0	0.745013468122	2.01	0.416004036132
20941362	637264615	1892.0	1.0	0.745013468122	WQZGKKKJIJFFOK-FDROIEKHSA-N	0.0		flat tautomer	637264615	113.0	13.5575202309	0.01	2.0	0.745013468122	2.01	0.416004036132
20941363	637264615	1892.0	1.0	0.745013468122	WQZGKKKJIJFFOK-FDROIEKHSA-N	0.0		flat tautomer	637264615	5095.0	13.5575202309	0.01	2.0	0.745013468122	2.01	0.416004036132
41920571	637267649	1620.0	2.69897000434	0.705601094323	WQZGKKKJIJFFOK-FDROIEKHSA-N	1.0	HDTRYLNUVZCQOY-LIZSDCNHSA-N	direct	637267649	1620.0	4.74232142513	2.0	5.39794000867	0.352800547161	2.01	0.415849178468
46820258	637266460	13422.0	1.39794000867	0.531365230058	WQZGKKKJIJFFOK-FDROIEKHSA-N	0.0		flat tautomer	637266460	15068.0	200.0	0.01	2.79588001734	0.531365230058	2.01	0.415697038101
53174176	637266009	15432.0	1.18708664336	0.624088952415	WQZGKKKJIJFFOK-FDROIEKHSA-N	0.0		flat tautomer	637266009	5639.0	119.935542011	0.01	2.37417328671	0.624088952415	2.01	0.415421281955
52094903	637270301	1892.0	1.04095860768	0.707082527706	WQZGKKKJIJFFOK-FDROIEKHSA-N	0.0		flat tautomer	637270301	6181.0	6.58004425151	0.01	2.08191721536	0.707082527706	2.01	0.41474618977
52094909	637270301	1892.0	1.04095860768	0.705601094323	WQZGKKKJIJFFOK-FDROIEKHSA-N	0.0		flat tautomer	637270301	6181.0	6.58004425151	0.01	2.08191721536	0.705601094323	2.01	0.414528781564
53167752	637267597	15111.0	1.3767507096	0.533457102236	WQZGKKKJIJFFOK-FDROIEKHSA-N	0.0		flat tautomer	637267597	15486.0	11.9136401693	0.01	2.7535014192	0.533457102236	2.01	0.414519738877
53167753	637267597	15111.0	1.3767507096	0.533457102236	WQZGKKKJIJFFOK-FDROIEKHSA-N	0.0		flat tautomer	637267597	4548.0	11.5867002359	0.01	2.7535014192	0.533457102236	2.01	0.414519738877
53167754	637267597	15111.0	1.3767507096	0.533457102236	WQZGKKKJIJFFOK-FDROIEKHSA-N	0.0		flat tautomer	637267597	5808.0	11.5867002359	0.01	2.7535014192	0.533457102236	2.01	0.414519738877
46244947	637271332	15137.0	7.04048162303	0.533457102236	WQZGKKKJIJFFOK-FDROIEKHSA-N	1.0	CZMRCDWAGMRECN-UGDNZRGBSA-N	direct	637271332	6403.0	7.13966199343	1.0	14.0809632461	0.266728551118	2.01	0.414394984783
41920583	637267649	1620.0	2.69897000434	0.694182199378	WQZGKKKJIJFFOK-FDROIEKHSA-N	1.0	HDTRYLNUVZCQOY-LIZSDCNHSA-N	direct	637267649	1620.0	4.74232142513	2.0	5.39794000867	0.347091099689	2.01	0.414156426462
53167746	637267597	15111.0	1.3767507096	0.531365230058	WQZGKKKJIJFFOK-FDROIEKHSA-N	0.0		flat tautomer	637267597	15486.0	11.9136401693	0.01	2.7535014192	0.531365230058	2.01	0.41411277066
53167747	637267597	15111.0	1.3767507096	0.531365230058	WQZGKKKJIJFFOK-FDROIEKHSA-N	0.0		flat tautomer	637267597	4548.0	11.5867002359	0.01	2.7535014192	0.531365230058	2.01	0.41411277066
53167748	637267597	15111.0	1.3767507096	0.531365230058	WQZGKKKJIJFFOK-FDROIEKHSA-N	0.0		flat tautomer	637267597	5808.0	11.5867002359	0.01	2.7535014192	0.531365230058	2.01	0.41411277066
50485429	637271761	10532.0	0.920818753952	0.794279354316	WQZGKKKJIJFFOK-FDROIEKHSA-N	0.0		flat tautomer	637271761	7135.0	70.6989700043	0.01	1.8416375079	0.794279354316	2.01	0.414088691873
50485430	637271761	10532.0	0.920818753952	0.794279354316	WQZGKKKJIJFFOK-FDROIEKHSA-N	0.0		flat tautomer	637271761	8940.0	70.6989700043	0.01	1.8416375079	0.794279354316	2.01	0.414088691873
46244941	637271332	15137.0	7.04048162303	0.531365230058	WQZGKKKJIJFFOK-FDROIEKHSA-N	1.0	CZMRCDWAGMRECN-UGDNZRGBSA-N	direct	637271332	6403.0	7.13966199343	1.0	14.0809632461	0.265682615029	2.01	0.413988139048
46345579	637266957	12746.0	4.6615435064	0.57023892861	WQZGKKKJIJFFOK-FDROIEKHSA-N	1.0	GUBGYTABKSRVRQ-KWCWEWCRSA-N	direct	637266957	12746.0	3.26520017041	2.0	6.53040034082	0.285119464305	2.01	0.413512069417
50485507	637271761	10532.0	0.920818753952	0.788758947678	WQZGKKKJIJFFOK-FDROIEKHSA-N	0.0		flat tautomer	637271761	7135.0	70.6989700043	0.01	1.8416375079	0.788758947678	2.01	0.413367308355
50485508	637271761	10532.0	0.920818753952	0.788758947678	WQZGKKKJIJFFOK-FDROIEKHSA-N	0.0		flat tautomer	637271761	8940.0	70.6989700043	0.01	1.8416375079	0.788758947678	2.01	0.413367308355
41920581	637267649	1620.0	2.69897000434	0.687711913266	WQZGKKKJIJFFOK-FDROIEKHSA-N	1.0	HDTRYLNUVZCQOY-LIZSDCNHSA-N	direct	637267649	1620.0	4.74232142513	2.0	5.39794000867	0.343855956633	2.01	0.413187974608
52094945	637270301	1892.0	1.04095860768	0.694182199378	WQZGKKKJIJFFOK-FDROIEKHSA-N	0.0		flat tautomer	637270301	6181.0	6.58004425151	0.01	2.08191721536	0.694182199378	2.01	0.412841404354
50486053	637271761	10532.0	0.920818753952	0.783393415404	WQZGKKKJIJFFOK-FDROIEKHSA-N	0.0		flat tautomer	637271761	7135.0	70.6989700043	0.01	1.8416375079	0.783393415404	2.01	0.412662525223
50486054	637271761	10532.0	0.920818753952	0.783393415404	WQZGKKKJIJFFOK-FDROIEKHSA-N	0.0		flat tautomer	637271761	8940.0	70.6989700043	0.01	1.8416375079	0.783393415404	2.01	0.412662525223
20941367	637264615	1892.0	1.0	0.72055628807	WQZGKKKJIJFFOK-FDROIEKHSA-N	0.0		flat tautomer	637264615	4974.0	14.8153085692	0.01	2.0	0.72055628807	2.01	0.412547055167
20941368	637264615	1892.0	1.0	0.72055628807	WQZGKKKJIJFFOK-FDROIEKHSA-N	0.0		flat tautomer	637264615	113.0	13.5575202309	0.01	2.0	0.72055628807	2.01	0.412547055167
20941369	637264615	1892.0	1.0	0.72055628807	WQZGKKKJIJFFOK-FDROIEKHSA-N	0.0		flat tautomer	637264615	5095.0	13.5575202309	0.01	2.0	0.72055628807	2.01	0.412547055167
44355013	637264505	7130.0	6.03105031902	0.749578662202	WQZGKKKJIJFFOK-FDROIEKHSA-N	1.0	CZMRCDWAGMRECN-UGDNZRGBSA-N	direct	637264505	12995.0	4.91364016933	1.0	9.82728033865	0.374789331101	2.01	0.412376743019
44355014	637264505	7130.0	6.03105031902	0.749578662202	WQZGKKKJIJFFOK-FDROIEKHSA-N	1.0	CZMRCDWAGMRECN-UGDNZRGBSA-N	direct	637264505	13554.0	4.91364016933	1.0	9.82728033865	0.374789331101	2.01	0.412376743019
44355023	637264505	12995.0	6.03105031902	0.749578662202	WQZGKKKJIJFFOK-FDROIEKHSA-N	1.0	DLRVVLDZNNYCBX-ZZFZYMBESA-N	direct	637264505	13554.0	4.91364016933	1.0	9.82728033865	0.374789331101	2.01	0.412376743019
44355024	637264505	12995.0	6.03105031902	0.749578662202	WQZGKKKJIJFFOK-FDROIEKHSA-N	1.0	DLRVVLDZNNYCBX-ZZFZYMBESA-N	direct	637264505	7130.0	4.91364016933	1.0	9.82728033865	0.374789331101	2.01	0.412376743019
50485585	637271761	10532.0	0.920818753952	0.780734309111	WQZGKKKJIJFFOK-FDROIEKHSA-N	0.0		flat tautomer	637271761	7135.0	70.6989700043	0.01	1.8416375079	0.780734309111	2.01	0.41231189902
50485586	637271761	10532.0	0.920818753952	0.780734309111	WQZGKKKJIJFFOK-FDROIEKHSA-N	0.0		flat tautomer	637271761	8940.0	70.6989700043	0.01	1.8416375079	0.780734309111	2.01	0.41231189902
52077612	637267021	1892.0	0.958607314842	0.749578662202	WQZGKKKJIJFFOK-FDROIEKHSA-N	0.0		flat tautomer	637267021	12999.0	200.0	0.01	1.91721462968	0.749578662202	2.01	0.412259812825
52077613	637267021	1892.0	0.958607314842	0.749578662202	WQZGKKKJIJFFOK-FDROIEKHSA-N	0.0		flat tautomer	637267021	16499.0	200.0	0.01	1.91721462968	0.749578662202	2.01	0.412259812825
52094939	637270301	1892.0	1.04095860768	0.687711913266	WQZGKKKJIJFFOK-FDROIEKHSA-N	0.0		flat tautomer	637270301	6181.0	6.58004425151	0.01	2.08191721536	0.687711913266	2.01	0.411876027511
44355325	637264505	7130.0	6.03105031902	0.745013468122	WQZGKKKJIJFFOK-FDROIEKHSA-N	1.0	CZMRCDWAGMRECN-UGDNZRGBSA-N	direct	637264505	12995.0	4.91364016933	1.0	9.82728033865	0.372506734061	2.01	0.411747424547
44355326	637264505	7130.0	6.03105031902	0.745013468122	WQZGKKKJIJFFOK-FDROIEKHSA-N	1.0	CZMRCDWAGMRECN-UGDNZRGBSA-N	direct	637264505	13554.0	4.91364016933	1.0	9.82728033865	0.372506734061	2.01	0.411747424547
44355335	637264505	12995.0	6.03105031902	0.745013468122	WQZGKKKJIJFFOK-FDROIEKHSA-N	1.0	DLRVVLDZNNYCBX-ZZFZYMBESA-N	direct	637264505	13554.0	4.91364016933	1.0	9.82728033865	0.372506734061	2.01	0.411747424547
44355336	637264505	12995.0	6.03105031902	0.745013468122	WQZGKKKJIJFFOK-FDROIEKHSA-N	1.0	DLRVVLDZNNYCBX-ZZFZYMBESA-N	direct	637264505	7130.0	4.91364016933	1.0	9.82728033865	0.372506734061	2.01	0.411747424547
52077644	637267021	1892.0	0.958607314842	0.745013468122	WQZGKKKJIJFFOK-FDROIEKHSA-N	0.0		flat tautomer	637267021	12999.0	200.0	0.01	1.91721462968	0.745013468122	2.01	0.411630672798
52077645	637267021	1892.0	0.958607314842	0.745013468122	WQZGKKKJIJFFOK-FDROIEKHSA-N	0.0		flat tautomer	637267021	16499.0	200.0	0.01	1.91721462968	0.745013468122	2.01	0.411630672798
20941352	637264615	1892.0	1.0	0.707082527706	WQZGKKKJIJFFOK-FDROIEKHSA-N	0.0		flat tautomer	637264615	4974.0	14.8153085692	0.01	2.0	0.707082527706	2.01	0.410604816752
20941353	637264615	1892.0	1.0	0.707082527706	WQZGKKKJIJFFOK-FDROIEKHSA-N	0.0		flat tautomer	637264615	113.0	13.5575202309	0.01	2.0	0.707082527706	2.01	0.410604816752
20941354	637264615	1892.0	1.0	0.707082527706	WQZGKKKJIJFFOK-FDROIEKHSA-N	0.0		flat tautomer	637264615	5095.0	13.5575202309	0.01	2.0	0.707082527706	2.01	0.410604816752
20941355	637264615	1892.0	1.0	0.705601094323	WQZGKKKJIJFFOK-FDROIEKHSA-N	0.0		flat tautomer	637264615	4974.0	14.8153085692	0.01	2.0	0.705601094323	2.01	0.410389579437
20941356	637264615	1892.0	1.0	0.705601094323	WQZGKKKJIJFFOK-FDROIEKHSA-N	0.0		flat tautomer	637264615	113.0	13.5575202309	0.01	2.0	0.705601094323	2.01	0.410389579437
20941357	637264615	1892.0	1.0	0.705601094323	WQZGKKKJIJFFOK-FDROIEKHSA-N	0.0		flat tautomer	637264615	5095.0	13.5575202309	0.01	2.0	0.705601094323	2.01	0.410389579437
46345583	637266957	12746.0	4.6615435064	0.552704654755	WQZGKKKJIJFFOK-FDROIEKHSA-N	1.0	GUBGYTABKSRVRQ-KWCWEWCRSA-N	direct	637266957	12746.0	3.26520017041	2.0	6.53040034082	0.276352327378	2.01	0.410295973617
53174166	637266009	15432.0	1.18708664336	0.591634386844	WQZGKKKJIJFFOK-FDROIEKHSA-N	0.0		flat tautomer	637266009	5639.0	119.935542011	0.01	2.37417328671	0.591634386844	2.01	0.40991184673
41920585	637267649	1620.0	2.69897000434	0.66301099456	WQZGKKKJIJFFOK-FDROIEKHSA-N	1.0	HDTRYLNUVZCQOY-LIZSDCNHSA-N	direct	637267649	1620.0	4.74232142513	2.0	5.39794000867	0.33150549728	2.01	0.409426754718
52109987	637265281	1892.0	0.853871964322	0.81744485017	WQZGKKKJIJFFOK-FDROIEKHSA-N	0.0		flat tautomer	637265281	5951.0	22.2708352103	0.01	1.70774392864	0.81744485017	2.01	0.409278864029
51207223	637271407	885.0	1.48148606012	0.469413936849	WQZGKKKJIJFFOK-FDROIEKHSA-N	0.0		flat tautomer	637271407	13145.0	6.23210238398	0.01	2.96297212024	0.469413936849	2.01	0.408902626838
51207224	637271407	885.0	1.48148606012	0.469413936849	WQZGKKKJIJFFOK-FDROIEKHSA-N	0.0		flat tautomer	637271407	14063.0	6.23210238398	0.01	2.96297212024	0.469413936849	2.01	0.408902626838
20941373	637264615	1892.0	1.0	0.694182199378	WQZGKKKJIJFFOK-FDROIEKHSA-N	0.0		flat tautomer	637264615	4974.0	14.8153085692	0.01	2.0	0.694182199378	2.01	0.408719051227
20941374	637264615	1892.0	1.0	0.694182199378	WQZGKKKJIJFFOK-FDROIEKHSA-N	0.0		flat tautomer	637264615	113.0	13.5575202309	0.01	2.0	0.694182199378	2.01	0.408719051227
20941375	637264615	1892.0	1.0	0.694182199378	WQZGKKKJIJFFOK-FDROIEKHSA-N	0.0		flat tautomer	637264615	5095.0	13.5575202309	0.01	2.0	0.694182199378	2.01	0.408719051227
44355403	637264505	7130.0	6.03105031902	0.72055628807	WQZGKKKJIJFFOK-FDROIEKHSA-N	1.0	CZMRCDWAGMRECN-UGDNZRGBSA-N	direct	637264505	12995.0	4.91364016933	1.0	9.82728033865	0.360278144035	2.01	0.408325815895
44355404	637264505	7130.0	6.03105031902	0.72055628807	WQZGKKKJIJFFOK-FDROIEKHSA-N	1.0	CZMRCDWAGMRECN-UGDNZRGBSA-N	direct	637264505	13554.0	4.91364016933	1.0	9.82728033865	0.360278144035	2.01	0.408325815895
44355413	637264505	12995.0	6.03105031902	0.72055628807	WQZGKKKJIJFFOK-FDROIEKHSA-N	1.0	DLRVVLDZNNYCBX-ZZFZYMBESA-N	direct	637264505	13554.0	4.91364016933	1.0	9.82728033865	0.360278144035	2.01	0.408325815895
44355414	637264505	12995.0	6.03105031902	0.72055628807	WQZGKKKJIJFFOK-FDROIEKHSA-N	1.0	DLRVVLDZNNYCBX-ZZFZYMBESA-N	direct	637264505	7130.0	4.91364016933	1.0	9.82728033865	0.360278144035	2.01	0.408325815895
52077652	637267021	1892.0	0.958607314842	0.72055628807	WQZGKKKJIJFFOK-FDROIEKHSA-N	0.0		flat tautomer	637267021	12999.0	200.0	0.01	1.91721462968	0.72055628807	2.01	0.408210034349
52077653	637267021	1892.0	0.958607314842	0.72055628807	WQZGKKKJIJFFOK-FDROIEKHSA-N	0.0		flat tautomer	637267021	16499.0	200.0	0.01	1.91721462968	0.72055628807	2.01	0.408210034349
50485351	637271761	10532.0	0.920818753952	0.749578662202	WQZGKKKJIJFFOK-FDROIEKHSA-N	0.0		flat tautomer	637271761	7135.0	70.6989700043	0.01	1.8416375079	0.749578662202	2.01	0.408135485238
50485352	637271761	10532.0	0.920818753952	0.749578662202	WQZGKKKJIJFFOK-FDROIEKHSA-N	0.0		flat tautomer	637271761	8940.0	70.6989700043	0.01	1.8416375079	0.749578662202	2.01	0.408135485238
52094951	637270301	1892.0	1.04095860768	0.66301099456	WQZGKKKJIJFFOK-FDROIEKHSA-N	0.0		flat tautomer	637270301	6181.0	6.58004425151	0.01	2.08191721536	0.66301099456	2.01	0.408126750179
20941370	637264615	1892.0	1.0	0.687711913266	WQZGKKKJIJFFOK-FDROIEKHSA-N	0.0		flat tautomer	637264615	4974.0	14.8153085692	0.01	2.0	0.687711913266	2.01	0.407763313979
20941371	637264615	1892.0	1.0	0.687711913266	WQZGKKKJIJFFOK-FDROIEKHSA-N	0.0		flat tautomer	637264615	113.0	13.5575202309	0.01	2.0	0.687711913266	2.01	0.407763313979
20941372	637264615	1892.0	1.0	0.687711913266	WQZGKKKJIJFFOK-FDROIEKHSA-N	0.0		flat tautomer	637264615	5095.0	13.5575202309	0.01	2.0	0.687711913266	2.01	0.407763313979
50485975	637271761	10532.0	0.920818753952	0.745013468122	WQZGKKKJIJFFOK-FDROIEKHSA-N	0.0		flat tautomer	637271761	7135.0	70.6989700043	0.01	1.8416375079	0.745013468122	2.01	0.40751263925
50485976	637271761	10532.0	0.920818753952	0.745013468122	WQZGKKKJIJFFOK-FDROIEKHSA-N	0.0		flat tautomer	637271761	8940.0	70.6989700043	0.01	1.8416375079	0.745013468122	2.01	0.40751263925
46345584	637266957	12746.0	4.6615435064	0.533457102236	WQZGKKKJIJFFOK-FDROIEKHSA-N	1.0	GUBGYTABKSRVRQ-KWCWEWCRSA-N	direct	637266957	12746.0	3.26520017041	2.0	6.53040034082	0.266728551118	2.01	0.40667628719
44355208	637264505	7130.0	6.03105031902	0.707082527706	WQZGKKKJIJFFOK-FDROIEKHSA-N	1.0	CZMRCDWAGMRECN-UGDNZRGBSA-N	direct	637264505	12995.0	4.91364016933	1.0	9.82728033865	0.353541263853	2.01	0.406403450736
44355209	637264505	7130.0	6.03105031902	0.707082527706	WQZGKKKJIJFFOK-FDROIEKHSA-N	1.0	CZMRCDWAGMRECN-UGDNZRGBSA-N	direct	637264505	13554.0	4.91364016933	1.0	9.82728033865	0.353541263853	2.01	0.406403450736
44355218	637264505	12995.0	6.03105031902	0.707082527706	WQZGKKKJIJFFOK-FDROIEKHSA-N	1.0	DLRVVLDZNNYCBX-ZZFZYMBESA-N	direct	637264505	13554.0	4.91364016933	1.0	9.82728033865	0.353541263853	2.01	0.406403450736
44355219	637264505	12995.0	6.03105031902	0.707082527706	WQZGKKKJIJFFOK-FDROIEKHSA-N	1.0	DLRVVLDZNNYCBX-ZZFZYMBESA-N	direct	637264505	7130.0	4.91364016933	1.0	9.82728033865	0.353541263853	2.01	0.406403450736
52109975	637265281	1892.0	0.853871964322	0.794279354316	WQZGKKKJIJFFOK-FDROIEKHSA-N	0.0		flat tautomer	637265281	5951.0	22.2708352103	0.01	1.70774392864	0.794279354316	2.01	0.406347900667
52077632	637267021	1892.0	0.958607314842	0.707082527706	WQZGKKKJIJFFOK-FDROIEKHSA-N	0.0		flat tautomer	637267021	12999.0	200.0	0.01	1.91721462968	0.707082527706	2.01	0.406288214281
52077633	637267021	1892.0	0.958607314842	0.707082527706	WQZGKKKJIJFFOK-FDROIEKHSA-N	0.0		flat tautomer	637267021	16499.0	200.0	0.01	1.91721462968	0.707082527706	2.01	0.406288214281
46345582	637266957	12746.0	4.6615435064	0.531365230058	WQZGKKKJIJFFOK-FDROIEKHSA-N	1.0	GUBGYTABKSRVRQ-KWCWEWCRSA-N	direct	637266957	12746.0	3.26520017041	2.0	6.53040034082	0.265682615029	2.01	0.406277019536
44355247	637264505	7130.0	6.03105031902	0.705601094323	WQZGKKKJIJFFOK-FDROIEKHSA-N	1.0	CZMRCDWAGMRECN-UGDNZRGBSA-N	direct	637264505	12995.0	4.91364016933	1.0	9.82728033865	0.352800547161	2.01	0.406190415759
44355248	637264505	7130.0	6.03105031902	0.705601094323	WQZGKKKJIJFFOK-FDROIEKHSA-N	1.0	CZMRCDWAGMRECN-UGDNZRGBSA-N	direct	637264505	13554.0	4.91364016933	1.0	9.82728033865	0.352800547161	2.01	0.406190415759
44355257	637264505	12995.0	6.03105031902	0.705601094323	WQZGKKKJIJFFOK-FDROIEKHSA-N	1.0	DLRVVLDZNNYCBX-ZZFZYMBESA-N	direct	637264505	13554.0	4.91364016933	1.0	9.82728033865	0.352800547161	2.01	0.406190415759
44355258	637264505	12995.0	6.03105031902	0.705601094323	WQZGKKKJIJFFOK-FDROIEKHSA-N	1.0	DLRVVLDZNNYCBX-ZZFZYMBESA-N	direct	637264505	7130.0	4.91364016933	1.0	9.82728033865	0.352800547161	2.01	0.406190415759
53174196	637266009	15432.0	1.18708664336	0.57023892861	WQZGKKKJIJFFOK-FDROIEKHSA-N	0.0		flat tautomer	637266009	5639.0	119.935542011	0.01	2.37417328671	0.57023892861	2.01	0.406154559884
52077636	637267021	1892.0	0.958607314842	0.705601094323	WQZGKKKJIJFFOK-FDROIEKHSA-N	0.0		flat tautomer	637267021	12999.0	200.0	0.01	1.91721462968	0.705601094323	2.01	0.40607523971
52077637	637267021	1892.0	0.958607314842	0.705601094323	WQZGKKKJIJFFOK-FDROIEKHSA-N	0.0		flat tautomer	637267021	16499.0	200.0	0.01	1.91721462968	0.705601094323	2.01	0.40607523971
51207225	637271407	885.0	1.48148606012	0.456306072041	WQZGKKKJIJFFOK-FDROIEKHSA-N	0.0		flat tautomer	637271407	13145.0	6.23210238398	0.01	2.96297212024	0.456306072041	2.01	0.406017700853
51207226	637271407	885.0	1.48148606012	0.456306072041	WQZGKKKJIJFFOK-FDROIEKHSA-N	0.0		flat tautomer	637271407	14063.0	6.23210238398	0.01	2.96297212024	0.456306072041	2.01	0.406017700853
51902059	637265284	1892.0	1.92081875395	0.81744485017	WQZGKKKJIJFFOK-FDROIEKHSA-N	0.0		flat tautomer	637265284	15980.0	0.823908740944	0.01	1.64781748189	0.81744485017	2.01	0.405640123625
51902060	637265284	15980.0	1.92081875395	0.81744485017	WQZGKKKJIJFFOK-FDROIEKHSA-N	0.0		flat tautomer	637265284	1892.0	0.823908740944	0.01	1.64781748189	0.81744485017	2.01	0.405640123625
52109977	637265281	1892.0	0.853871964322	0.788758947678	WQZGKKKJIJFFOK-FDROIEKHSA-N	0.0		flat tautomer	637265281	5951.0	22.2708352103	0.01	1.70774392864	0.788758947678	2.01	0.405640002374
52109991	637265281	1892.0	0.853871964322	0.783393415404	WQZGKKKJIJFFOK-FDROIEKHSA-N	0.0		flat tautomer	637265281	5951.0	22.2708352103	0.01	1.70774392864	0.783393415404	2.01	0.404948394147
52109979	637265281	1892.0	0.853871964322	0.780734309111	WQZGKKKJIJFFOK-FDROIEKHSA-N	0.0		flat tautomer	637265281	5951.0	22.2708352103	0.01	1.70774392864	0.780734309111	2.01	0.404604322395
44355481	637264505	7130.0	6.03105031902	0.694182199378	WQZGKKKJIJFFOK-FDROIEKHSA-N	1.0	CZMRCDWAGMRECN-UGDNZRGBSA-N	direct	637264505	12995.0	4.91364016933	1.0	9.82728033865	0.347091099689	2.01	0.404536980628
44355482	637264505	7130.0	6.03105031902	0.694182199378	WQZGKKKJIJFFOK-FDROIEKHSA-N	1.0	CZMRCDWAGMRECN-UGDNZRGBSA-N	direct	637264505	13554.0	4.91364016933	1.0	9.82728033865	0.347091099689	2.01	0.404536980628
44355491	637264505	12995.0	6.03105031902	0.694182199378	WQZGKKKJIJFFOK-FDROIEKHSA-N	1.0	DLRVVLDZNNYCBX-ZZFZYMBESA-N	direct	637264505	13554.0	4.91364016933	1.0	9.82728033865	0.347091099689	2.01	0.404536980628
44355492	637264505	12995.0	6.03105031902	0.694182199378	WQZGKKKJIJFFOK-FDROIEKHSA-N	1.0	DLRVVLDZNNYCBX-ZZFZYMBESA-N	direct	637264505	7130.0	4.91364016933	1.0	9.82728033865	0.347091099689	2.01	0.404536980628
52077660	637267021	1892.0	0.958607314842	0.694182199378	WQZGKKKJIJFFOK-FDROIEKHSA-N	0.0		flat tautomer	637267021	12999.0	200.0	0.01	1.91721462968	0.694182199378	2.01	0.404422273414
52077661	637267021	1892.0	0.958607314842	0.694182199378	WQZGKKKJIJFFOK-FDROIEKHSA-N	0.0		flat tautomer	637267021	16499.0	200.0	0.01	1.91721462968	0.694182199378	2.01	0.404422273414
50486131	637271761	10532.0	0.920818753952	0.72055628807	WQZGKKKJIJFFOK-FDROIEKHSA-N	0.0		flat tautomer	637271761	7135.0	70.6989700043	0.01	1.8416375079	0.72055628807	2.01	0.404126221536
50486132	637271761	10532.0	0.920818753952	0.72055628807	WQZGKKKJIJFFOK-FDROIEKHSA-N	0.0		flat tautomer	637271761	8940.0	70.6989700043	0.01	1.8416375079	0.72055628807	2.01	0.404126221536
20941376	637264615	1892.0	1.0	0.66301099456	WQZGKKKJIJFFOK-FDROIEKHSA-N	0.0		flat tautomer	637264615	4974.0	14.8153085692	0.01	2.0	0.66301099456	2.01	0.404051474378
20941377	637264615	1892.0	1.0	0.66301099456	WQZGKKKJIJFFOK-FDROIEKHSA-N	0.0		flat tautomer	637264615	113.0	13.5575202309	0.01	2.0	0.66301099456	2.01	0.404051474378
20941378	637264615	1892.0	1.0	0.66301099456	WQZGKKKJIJFFOK-FDROIEKHSA-N	0.0		flat tautomer	637264615	5095.0	13.5575202309	0.01	2.0	0.66301099456	2.01	0.404051474378
44355442	637264505	7130.0	6.03105031902	0.687711913266	WQZGKKKJIJFFOK-FDROIEKHSA-N	1.0	CZMRCDWAGMRECN-UGDNZRGBSA-N	direct	637264505	12995.0	4.91364016933	1.0	9.82728033865	0.343855956633	2.01	0.403591022618
44355443	637264505	7130.0	6.03105031902	0.687711913266	WQZGKKKJIJFFOK-FDROIEKHSA-N	1.0	CZMRCDWAGMRECN-UGDNZRGBSA-N	direct	637264505	13554.0	4.91364016933	1.0	9.82728033865	0.343855956633	2.01	0.403591022618
44355452	637264505	12995.0	6.03105031902	0.687711913266	WQZGKKKJIJFFOK-FDROIEKHSA-N	1.0	DLRVVLDZNNYCBX-ZZFZYMBESA-N	direct	637264505	13554.0	4.91364016933	1.0	9.82728033865	0.343855956633	2.01	0.403591022618
44355453	637264505	12995.0	6.03105031902	0.687711913266	WQZGKKKJIJFFOK-FDROIEKHSA-N	1.0	DLRVVLDZNNYCBX-ZZFZYMBESA-N	direct	637264505	7130.0	4.91364016933	1.0	9.82728033865	0.343855956633	2.01	0.403591022618
52077656	637267021	1892.0	0.958607314842	0.687711913266	WQZGKKKJIJFFOK-FDROIEKHSA-N	0.0		flat tautomer	637267021	12999.0	200.0	0.01	1.91721462968	0.687711913266	2.01	0.403476583632
52077657	637267021	1892.0	0.958607314842	0.687711913266	WQZGKKKJIJFFOK-FDROIEKHSA-N	0.0		flat tautomer	637267021	16499.0	200.0	0.01	1.91721462968	0.687711913266	2.01	0.403476583632
41920567	637267649	1620.0	2.69897000434	0.624088952415	WQZGKKKJIJFFOK-FDROIEKHSA-N	1.0	HDTRYLNUVZCQOY-LIZSDCNHSA-N	direct	637267649	1620.0	4.74232142513	2.0	5.39794000867	0.312044476207	2.01	0.403280906021
46820254	637266460	13422.0	1.39794000867	0.469413936849	WQZGKKKJIJFFOK-FDROIEKHSA-N	0.0		flat tautomer	637266460	15068.0	200.0	0.01	2.79588001734	0.469413936849	2.01	0.403011688196
53174204	637266009	15432.0	1.18708664336	0.552704654755	WQZGKKKJIJFFOK-FDROIEKHSA-N	0.0		flat tautomer	637266009	5639.0	119.935542011	0.01	2.37417328671	0.552704654755	2.01	0.402995687216
51902035	637265284	1892.0	1.92081875395	0.794279354316	WQZGKKKJIJFFOK-FDROIEKHSA-N	0.0		flat tautomer	637265284	15980.0	0.823908740944	0.01	1.64781748189	0.794279354316	2.01	0.402735218327
51902036	637265284	15980.0	1.92081875395	0.794279354316	WQZGKKKJIJFFOK-FDROIEKHSA-N	0.0		flat tautomer	637265284	1892.0	0.823908740944	0.01	1.64781748189	0.794279354316	2.01	0.402735218327
50485741	637271761	10532.0	0.920818753952	0.707082527706	WQZGKKKJIJFFOK-FDROIEKHSA-N	0.0		flat tautomer	637271761	7135.0	70.6989700043	0.01	1.8416375079	0.707082527706	2.01	0.402223627731
50485742	637271761	10532.0	0.920818753952	0.707082527706	WQZGKKKJIJFFOK-FDROIEKHSA-N	0.0		flat tautomer	637271761	8940.0	70.6989700043	0.01	1.8416375079	0.707082527706	2.01	0.402223627731
51902039	637265284	1892.0	1.92081875395	0.788758947678	WQZGKKKJIJFFOK-FDROIEKHSA-N	0.0		flat tautomer	637265284	15980.0	0.823908740944	0.01	1.64781748189	0.788758947678	2.01	0.402033613685
51902040	637265284	15980.0	1.92081875395	0.788758947678	WQZGKKKJIJFFOK-FDROIEKHSA-N	0.0		flat tautomer	637265284	1892.0	0.823908740944	0.01	1.64781748189	0.788758947678	2.01	0.402033613685
50485819	637271761	10532.0	0.920818753952	0.705601094323	WQZGKKKJIJFFOK-FDROIEKHSA-N	0.0		flat tautomer	637271761	7135.0	70.6989700043	0.01	1.8416375079	0.705601094323	2.01	0.402012783799
50485820	637271761	10532.0	0.920818753952	0.705601094323	WQZGKKKJIJFFOK-FDROIEKHSA-N	0.0		flat tautomer	637271761	8940.0	70.6989700043	0.01	1.8416375079	0.705601094323	2.01	0.402012783799
52094897	637270301	1892.0	1.04095860768	0.624088952415	WQZGKKKJIJFFOK-FDROIEKHSA-N	0.0		flat tautomer	637270301	6181.0	6.58004425151	0.01	2.08191721536	0.624088952415	2.01	0.402000415672
53167740	637267597	15111.0	1.3767507096	0.469413936849	WQZGKKKJIJFFOK-FDROIEKHSA-N	0.0		flat tautomer	637267597	15486.0	11.9136401693	0.01	2.7535014192	0.469413936849	2.01	0.401475766028
53167741	637267597	15111.0	1.3767507096	0.469413936849	WQZGKKKJIJFFOK-FDROIEKHSA-N	0.0		flat tautomer	637267597	4548.0	11.5867002359	0.01	2.7535014192	0.469413936849	2.01	0.401475766028
53167742	637267597	15111.0	1.3767507096	0.469413936849	WQZGKKKJIJFFOK-FDROIEKHSA-N	0.0		flat tautomer	637267597	5808.0	11.5867002359	0.01	2.7535014192	0.469413936849	2.01	0.401475766028
46244935	637271332	15137.0	7.04048162303	0.469413936849	WQZGKKKJIJFFOK-FDROIEKHSA-N	1.0	CZMRCDWAGMRECN-UGDNZRGBSA-N	direct	637271332	6403.0	7.13966199343	1.0	14.0809632461	0.234706968425	2.01	0.401354937656
51902067	637265284	1892.0	1.92081875395	0.783393415404	WQZGKKKJIJFFOK-FDROIEKHSA-N	0.0		flat tautomer	637265284	15980.0	0.823908740944	0.01	1.64781748189	0.783393415404	2.01	0.401348154279
51902068	637265284	15980.0	1.92081875395	0.783393415404	WQZGKKKJIJFFOK-FDROIEKHSA-N	0.0		flat tautomer	637265284	1892.0	0.823908740944	0.01	1.64781748189	0.783393415404	2.01	0.401348154279
51902043	637265284	1892.0	1.92081875395	0.780734309111	WQZGKKKJIJFFOK-FDROIEKHSA-N	0.0		flat tautomer	637265284	15980.0	0.823908740944	0.01	1.64781748189	0.780734309111	2.01	0.401007141536
51902044	637265284	15980.0	1.92081875395	0.780734309111	WQZGKKKJIJFFOK-FDROIEKHSA-N	0.0		flat tautomer	637265284	1892.0	0.823908740944	0.01	1.64781748189	0.780734309111	2.01	0.401007141536
52109973	637265281	1892.0	0.853871964322	0.749578662202	WQZGKKKJIJFFOK-FDROIEKHSA-N	0.0		flat tautomer	637265281	5951.0	22.2708352103	0.01	1.70774392864	0.749578662202	2.01	0.400505980649
50486287	637271761	10532.0	0.920818753952	0.694182199378	WQZGKKKJIJFFOK-FDROIEKHSA-N	0.0		flat tautomer	637271761	7135.0	70.6989700043	0.01	1.8416375079	0.694182199378	2.01	0.400376354099
50486288	637271761	10532.0	0.920818753952	0.694182199378	WQZGKKKJIJFFOK-FDROIEKHSA-N	0.0		flat tautomer	637271761	8940.0	70.6989700043	0.01	1.8416375079	0.694182199378	2.01	0.400376354099
46820256	637266460	13422.0	1.39794000867	0.456306072041	WQZGKKKJIJFFOK-FDROIEKHSA-N	0.0		flat tautomer	637266460	15068.0	200.0	0.01	2.79588001734	0.456306072041	2.01	0.400168324483
44355520	637264505	7130.0	6.03105031902	0.66301099456	WQZGKKKJIJFFOK-FDROIEKHSA-N	1.0	CZMRCDWAGMRECN-UGDNZRGBSA-N	direct	637264505	12995.0	4.91364016933	1.0	9.82728033865	0.33150549728	2.01	0.399917163079
44355521	637264505	7130.0	6.03105031902	0.66301099456	WQZGKKKJIJFFOK-FDROIEKHSA-N	1.0	CZMRCDWAGMRECN-UGDNZRGBSA-N	direct	637264505	13554.0	4.91364016933	1.0	9.82728033865	0.33150549728	2.01	0.399917163079
44355530	637264505	12995.0	6.03105031902	0.66301099456	WQZGKKKJIJFFOK-FDROIEKHSA-N	1.0	DLRVVLDZNNYCBX-ZZFZYMBESA-N	direct	637264505	13554.0	4.91364016933	1.0	9.82728033865	0.33150549728	2.01	0.399917163079
44355531	637264505	12995.0	6.03105031902	0.66301099456	WQZGKKKJIJFFOK-FDROIEKHSA-N	1.0	DLRVVLDZNNYCBX-ZZFZYMBESA-N	direct	637264505	7130.0	4.91364016933	1.0	9.82728033865	0.33150549728	2.01	0.399917163079
52109989	637265281	1892.0	0.853871964322	0.745013468122	WQZGKKKJIJFFOK-FDROIEKHSA-N	0.0		flat tautomer	637265281	5951.0	22.2708352103	0.01	1.70774392864	0.745013468122	2.01	0.399894777869
52077664	637267021	1892.0	0.958607314842	0.66301099456	WQZGKKKJIJFFOK-FDROIEKHSA-N	0.0		flat tautomer	637267021	12999.0	200.0	0.01	1.91721462968	0.66301099456	2.01	0.399803765823
52077665	637267021	1892.0	0.958607314842	0.66301099456	WQZGKKKJIJFFOK-FDROIEKHSA-N	0.0		flat tautomer	637267021	16499.0	200.0	0.01	1.91721462968	0.66301099456	2.01	0.399803765823
53174206	637266009	15432.0	1.18708664336	0.533457102236	WQZGKKKJIJFFOK-FDROIEKHSA-N	0.0		flat tautomer	637266009	5639.0	119.935542011	0.01	2.37417328671	0.533457102236	2.01	0.3994404049
50486209	637271761	10532.0	0.920818753952	0.687711913266	WQZGKKKJIJFFOK-FDROIEKHSA-N	0.0		flat tautomer	637271761	7135.0	70.6989700043	0.01	1.8416375079	0.687711913266	2.01	0.399440125183
50486210	637271761	10532.0	0.920818753952	0.687711913266	WQZGKKKJIJFFOK-FDROIEKHSA-N	0.0		flat tautomer	637271761	8940.0	70.6989700043	0.01	1.8416375079	0.687711913266	2.01	0.399440125183
53174202	637266009	15432.0	1.18708664336	0.531365230058	WQZGKKKJIJFFOK-FDROIEKHSA-N	0.0		flat tautomer	637266009	5639.0	119.935542011	0.01	2.37417328671	0.531365230058	2.01	0.399048241309
46827024	637270393	15980.0	0.769551078622	0.81744485017	WQZGKKKJIJFFOK-FDROIEKHSA-N	0.0		flat tautomer	637270393	1892.0	35.3861581781	0.01	1.53910215724	0.81744485017	2.01	0.398777357899
53167743	637267597	15111.0	1.3767507096	0.456306072041	WQZGKKKJIJFFOK-FDROIEKHSA-N	0.0		flat tautomer	637267597	15486.0	11.9136401693	0.01	2.7535014192	0.456306072041	2.01	0.398643238689
53167744	637267597	15111.0	1.3767507096	0.456306072041	WQZGKKKJIJFFOK-FDROIEKHSA-N	0.0		flat tautomer	637267597	4548.0	11.5867002359	0.01	2.7535014192	0.456306072041	2.01	0.398643238689
53167745	637267597	15111.0	1.3767507096	0.456306072041	WQZGKKKJIJFFOK-FDROIEKHSA-N	0.0		flat tautomer	637267597	5808.0	11.5867002359	0.01	2.7535014192	0.456306072041	2.01	0.398643238689
46244938	637271332	15137.0	7.04048162303	0.456306072041	WQZGKKKJIJFFOK-FDROIEKHSA-N	1.0	CZMRCDWAGMRECN-UGDNZRGBSA-N	direct	637271332	6403.0	7.13966199343	1.0	14.0809632461	0.22815303602	2.01	0.398523262795
20941349	637264615	1892.0	1.0	0.624088952415	WQZGKKKJIJFFOK-FDROIEKHSA-N	0.0		flat tautomer	637264615	4974.0	14.8153085692	0.01	2.0	0.624088952415	2.01	0.397986313275
20941350	637264615	1892.0	1.0	0.624088952415	WQZGKKKJIJFFOK-FDROIEKHSA-N	0.0		flat tautomer	637264615	113.0	13.5575202309	0.01	2.0	0.624088952415	2.01	0.397986313275
20941351	637264615	1892.0	1.0	0.624088952415	WQZGKKKJIJFFOK-FDROIEKHSA-N	0.0		flat tautomer	637264615	5095.0	13.5575202309	0.01	2.0	0.624088952415	2.01	0.397986313275
41920557	637267649	1620.0	2.69897000434	0.591634386844	WQZGKKKJIJFFOK-FDROIEKHSA-N	1.0	HDTRYLNUVZCQOY-LIZSDCNHSA-N	direct	637267649	1620.0	4.74232142513	2.0	5.39794000867	0.295817193422	2.01	0.397932479916
51902031	637265284	1892.0	1.92081875395	0.749578662202	WQZGKKKJIJFFOK-FDROIEKHSA-N	0.0		flat tautomer	637265284	15980.0	0.823908740944	0.01	1.64781748189	0.749578662202	2.01	0.396945236565
51902032	637265284	15980.0	1.92081875395	0.749578662202	WQZGKKKJIJFFOK-FDROIEKHSA-N	0.0		flat tautomer	637265284	1892.0	0.823908740944	0.01	1.64781748189	0.749578662202	2.01	0.396945236565
52094867	637270301	1892.0	1.04095860768	0.591634386844	WQZGKKKJIJFFOK-FDROIEKHSA-N	0.0		flat tautomer	637270301	6181.0	6.58004425151	0.01	2.08191721536	0.591634386844	2.01	0.396668971794
52109993	637265281	1892.0	0.853871964322	0.72055628807	WQZGKKKJIJFFOK-FDROIEKHSA-N	0.0		flat tautomer	637265281	5951.0	22.2708352103	0.01	1.70774392864	0.72055628807	2.01	0.396571664353
51902063	637265284	1892.0	1.92081875395	0.745013468122	WQZGKKKJIJFFOK-FDROIEKHSA-N	0.0		flat tautomer	637265284	15980.0	0.823908740944	0.01	1.64781748189	0.745013468122	2.01	0.396339467753
51902064	637265284	15980.0	1.92081875395	0.745013468122	WQZGKKKJIJFFOK-FDROIEKHSA-N	0.0		flat tautomer	637265284	1892.0	0.823908740944	0.01	1.64781748189	0.745013468122	2.01	0.396339467753
46826994	637270393	15980.0	0.769551078622	0.794279354316	WQZGKKKJIJFFOK-FDROIEKHSA-N	0.0		flat tautomer	637270393	1892.0	35.3861581781	0.01	1.53910215724	0.794279354316	2.01	0.395921598836
50486365	637271761	10532.0	0.920818753952	0.66301099456	WQZGKKKJIJFFOK-FDROIEKHSA-N	0.0		flat tautomer	637271761	7135.0	70.6989700043	0.01	1.8416375079	0.66301099456	2.01	0.395804050959
50486366	637271761	10532.0	0.920818753952	0.66301099456	WQZGKKKJIJFFOK-FDROIEKHSA-N	0.0		flat tautomer	637271761	8940.0	70.6989700043	0.01	1.8416375079	0.66301099456	2.01	0.395804050959
46826999	637270393	15980.0	0.769551078622	0.788758947678	WQZGKKKJIJFFOK-FDROIEKHSA-N	0.0		flat tautomer	637270393	1892.0	35.3861581781	0.01	1.53910215724	0.788758947678	2.01	0.395231864194
52109983	637265281	1892.0	0.853871964322	0.707082527706	WQZGKKKJIJFFOK-FDROIEKHSA-N	0.0		flat tautomer	637265281	5951.0	22.2708352103	0.01	1.70774392864	0.707082527706	2.01	0.394704636796
46827034	637270393	15980.0	0.769551078622	0.783393415404	WQZGKKKJIJFFOK-FDROIEKHSA-N	0.0		flat tautomer	637270393	1892.0	35.3861581781	0.01	1.53910215724	0.783393415404	2.01	0.394558001637
52109985	637265281	1892.0	0.853871964322	0.705601094323	WQZGKKKJIJFFOK-FDROIEKHSA-N	0.0		flat tautomer	637265281	5951.0	22.2708352103	0.01	1.70774392864	0.705601094323	2.01	0.394497734288
41920587	637267649	1620.0	2.69897000434	0.57023892861	WQZGKKKJIJFFOK-FDROIEKHSA-N	1.0	HDTRYLNUVZCQOY-LIZSDCNHSA-N	direct	637267649	1620.0	4.74232142513	2.0	5.39794000867	0.285119464305	2.01	0.394284996965
46827004	637270393	15980.0	0.769551078622	0.780734309111	WQZGKKKJIJFFOK-FDROIEKHSA-N	0.0		flat tautomer	637270393	1892.0	35.3861581781	0.01	1.53910215724	0.780734309111	2.01	0.394222758271
44355169	637264505	7130.0	6.03105031902	0.624088952415	WQZGKKKJIJFFOK-FDROIEKHSA-N	1.0	CZMRCDWAGMRECN-UGDNZRGBSA-N	direct	637264505	12995.0	4.91364016933	1.0	9.82728033865	0.312044476207	2.01	0.393914061554
44355170	637264505	7130.0	6.03105031902	0.624088952415	WQZGKKKJIJFFOK-FDROIEKHSA-N	1.0	CZMRCDWAGMRECN-UGDNZRGBSA-N	direct	637264505	13554.0	4.91364016933	1.0	9.82728033865	0.312044476207	2.01	0.393914061554
44355179	637264505	12995.0	6.03105031902	0.624088952415	WQZGKKKJIJFFOK-FDROIEKHSA-N	1.0	DLRVVLDZNNYCBX-ZZFZYMBESA-N	direct	637264505	13554.0	4.91364016933	1.0	9.82728033865	0.312044476207	2.01	0.393914061554
44355180	637264505	12995.0	6.03105031902	0.624088952415	WQZGKKKJIJFFOK-FDROIEKHSA-N	1.0	DLRVVLDZNNYCBX-ZZFZYMBESA-N	direct	637264505	7130.0	4.91364016933	1.0	9.82728033865	0.312044476207	2.01	0.393914061554
46345580	637266957	12746.0	4.6615435064	0.469413936849	WQZGKKKJIJFFOK-FDROIEKHSA-N	1.0	GUBGYTABKSRVRQ-KWCWEWCRSA-N	direct	637266957	12746.0	3.26520017041	2.0	6.53040034082	0.234706968425	2.01	0.393879129537
52077628	637267021	1892.0	0.958607314842	0.624088952415	WQZGKKKJIJFFOK-FDROIEKHSA-N	0.0		flat tautomer	637267021	12999.0	200.0	0.01	1.91721462968	0.624088952415	2.01	0.393802366489
52077629	637267021	1892.0	0.958607314842	0.624088952415	WQZGKKKJIJFFOK-FDROIEKHSA-N	0.0		flat tautomer	637267021	16499.0	200.0	0.01	1.91721462968	0.624088952415	2.01	0.393802366489
51902071	637265284	1892.0	1.92081875395	0.72055628807	WQZGKKKJIJFFOK-FDROIEKHSA-N	0.0		flat tautomer	637265284	15980.0	0.823908740944	0.01	1.64781748189	0.72055628807	2.01	0.393045898756
51902072	637265284	15980.0	1.92081875395	0.72055628807	WQZGKKKJIJFFOK-FDROIEKHSA-N	0.0		flat tautomer	637265284	1892.0	0.823908740944	0.01	1.64781748189	0.72055628807	2.01	0.393045898756
52094957	637270301	1892.0	1.04095860768	0.57023892861	WQZGKKKJIJFFOK-FDROIEKHSA-N	0.0		flat tautomer	637270301	6181.0	6.58004425151	0.01	2.08191721536	0.57023892861	2.01	0.393033070266
52109997	637265281	1892.0	0.853871964322	0.694182199378	WQZGKKKJIJFFOK-FDROIEKHSA-N	0.0		flat tautomer	637265281	5951.0	22.2708352103	0.01	1.70774392864	0.694182199378	2.01	0.392891895283
20941334	637264615	1892.0	1.0	0.591634386844	WQZGKKKJIJFFOK-FDROIEKHSA-N	0.0		flat tautomer	637264615	4974.0	14.8153085692	0.01	2.0	0.591634386844	2.01	0.392708105565
20941335	637264615	1892.0	1.0	0.591634386844	WQZGKKKJIJFFOK-FDROIEKHSA-N	0.0		flat tautomer	637264615	113.0	13.5575202309	0.01	2.0	0.591634386844	2.01	0.392708105565
20941336	637264615	1892.0	1.0	0.591634386844	WQZGKKKJIJFFOK-FDROIEKHSA-N	0.0		flat tautomer	637264615	5095.0	13.5575202309	0.01	2.0	0.591634386844	2.01	0.392708105565
2777096	637265392	1892.0	0.721246399047	0.81744485017	WQZGKKKJIJFFOK-FDROIEKHSA-N	0.0		flat tautomer	637265392	15980.0	24.49757288	0.01	1.44249279809	0.81744485017	2.01	0.39236661092
53192123	637265817	15980.0	0.721246399047	0.81744485017	WQZGKKKJIJFFOK-FDROIEKHSA-N	0.0		flat tautomer	637265817	202.0	3.84771165562	0.01	1.44249279809	0.81744485017	2.01	0.39236661092
53192124	637265817	15980.0	0.721246399047	0.81744485017	WQZGKKKJIJFFOK-FDROIEKHSA-N	0.0		flat tautomer	637265817	1390.0	3.84771165562	0.01	1.44249279809	0.81744485017	2.01	0.39236661092
53192125	637265817	15980.0	0.721246399047	0.81744485017	WQZGKKKJIJFFOK-FDROIEKHSA-N	0.0		flat tautomer	637265817	1864.0	3.84771165562	0.01	1.44249279809	0.81744485017	2.01	0.39236661092
53192126	637265817	15980.0	0.721246399047	0.81744485017	WQZGKKKJIJFFOK-FDROIEKHSA-N	0.0		flat tautomer	637265817	2020.0	3.84771165562	0.01	1.44249279809	0.81744485017	2.01	0.39236661092
53192131	637265817	15980.0	0.721246399047	0.81744485017	WQZGKKKJIJFFOK-FDROIEKHSA-N	0.0		flat tautomer	637265817	6211.0	3.282329497	0.01	1.44249279809	0.81744485017	2.01	0.39236661092
52109995	637265281	1892.0	0.853871964322	0.687711913266	WQZGKKKJIJFFOK-FDROIEKHSA-N	0.0		flat tautomer	637265281	5951.0	22.2708352103	0.01	1.70774392864	0.687711913266	2.01	0.391973167816
41920595	637267649	1620.0	2.69897000434	0.552704654755	WQZGKKKJIJFFOK-FDROIEKHSA-N	1.0	HDTRYLNUVZCQOY-LIZSDCNHSA-N	direct	637267649	1620.0	4.74232142513	2.0	5.39794000867	0.276352327378	2.01	0.391218439985
51902051	637265284	1892.0	1.92081875395	0.707082527706	WQZGKKKJIJFFOK-FDROIEKHSA-N	0.0		flat tautomer	637265284	15980.0	0.823908740944	0.01	1.64781748189	0.707082527706	2.01	0.391195470221
51902052	637265284	15980.0	1.92081875395	0.707082527706	WQZGKKKJIJFFOK-FDROIEKHSA-N	0.0		flat tautomer	637265284	1892.0	0.823908740944	0.01	1.64781748189	0.707082527706	2.01	0.391195470221
46345581	637266957	12746.0	4.6615435064	0.456306072041	WQZGKKKJIJFFOK-FDROIEKHSA-N	1.0	GUBGYTABKSRVRQ-KWCWEWCRSA-N	direct	637266957	12746.0	3.26520017041	2.0	6.53040034082	0.22815303602	2.01	0.39110019866
51902055	637265284	1892.0	1.92081875395	0.705601094323	WQZGKKKJIJFFOK-FDROIEKHSA-N	0.0		flat tautomer	637265284	15980.0	0.823908740944	0.01	1.64781748189	0.705601094323	2.01	0.390990407203
51902056	637265284	15980.0	1.92081875395	0.705601094323	WQZGKKKJIJFFOK-FDROIEKHSA-N	0.0		flat tautomer	637265284	1892.0	0.823908740944	0.01	1.64781748189	0.705601094323	2.01	0.390990407203
46826989	637270393	15980.0	0.769551078622	0.749578662202	WQZGKKKJIJFFOK-FDROIEKHSA-N	0.0		flat tautomer	637270393	1892.0	35.3861581781	0.01	1.53910215724	0.749578662202	2.01	0.390229574071
52094981	637270301	1892.0	1.04095860768	0.552704654755	WQZGKKKJIJFFOK-FDROIEKHSA-N	0.0		flat tautomer	637270301	6181.0	6.58004425151	0.01	2.08191721536	0.552704654755	2.01	0.389976250163
50485663	637271761	10532.0	0.920818753952	0.624088952415	WQZGKKKJIJFFOK-FDROIEKHSA-N	0.0		flat tautomer	637271761	7135.0	70.6989700043	0.01	1.8416375079	0.624088952415	2.01	0.389862690795
50485664	637271761	10532.0	0.920818753952	0.624088952415	WQZGKKKJIJFFOK-FDROIEKHSA-N	0.0		flat tautomer	637271761	8940.0	70.6989700043	0.01	1.8416375079	0.624088952415	2.01	0.389862690795
46827029	637270393	15980.0	0.769551078622	0.745013468122	WQZGKKKJIJFFOK-FDROIEKHSA-N	0.0		flat tautomer	637270393	1892.0	35.3861581781	0.01	1.53910215724	0.745013468122	2.01	0.389634053874
2777072	637265392	1892.0	0.721246399047	0.794279354316	WQZGKKKJIJFFOK-FDROIEKHSA-N	0.0		flat tautomer	637265392	15980.0	24.49757288	0.01	1.44249279809	0.794279354316	2.01	0.389556761055
53192069	637265817	15980.0	0.721246399047	0.794279354316	WQZGKKKJIJFFOK-FDROIEKHSA-N	0.0		flat tautomer	637265817	202.0	3.84771165562	0.01	1.44249279809	0.794279354316	2.01	0.389556761055
53192070	637265817	15980.0	0.721246399047	0.794279354316	WQZGKKKJIJFFOK-FDROIEKHSA-N	0.0		flat tautomer	637265817	1390.0	3.84771165562	0.01	1.44249279809	0.794279354316	2.01	0.389556761055
53192071	637265817	15980.0	0.721246399047	0.794279354316	WQZGKKKJIJFFOK-FDROIEKHSA-N	0.0		flat tautomer	637265817	1864.0	3.84771165562	0.01	1.44249279809	0.794279354316	2.01	0.389556761055
53192072	637265817	15980.0	0.721246399047	0.794279354316	WQZGKKKJIJFFOK-FDROIEKHSA-N	0.0		flat tautomer	637265817	2020.0	3.84771165562	0.01	1.44249279809	0.794279354316	2.01	0.389556761055
53192077	637265817	15980.0	0.721246399047	0.794279354316	WQZGKKKJIJFFOK-FDROIEKHSA-N	0.0		flat tautomer	637265817	6211.0	3.282329497	0.01	1.44249279809	0.794279354316	2.01	0.389556761055
51902079	637265284	1892.0	1.92081875395	0.694182199378	WQZGKKKJIJFFOK-FDROIEKHSA-N	0.0		flat tautomer	637265284	15980.0	0.823908740944	0.01	1.64781748189	0.694182199378	2.01	0.389398845093
51902080	637265284	15980.0	1.92081875395	0.694182199378	WQZGKKKJIJFFOK-FDROIEKHSA-N	0.0		flat tautomer	637265284	1892.0	0.823908740944	0.01	1.64781748189	0.694182199378	2.01	0.389398845093
22510715	637268830	771.0	0.698970004336	0.81744485017	WQZGKKKJIJFFOK-FDROIEKHSA-N	0.0		flat tautomer	637268830	14598.0	53.1739251973	0.01	1.39794000867	0.81744485017	2.01	0.389301218913
20941379	637264615	1892.0	1.0	0.57023892861	WQZGKKKJIJFFOK-FDROIEKHSA-N	0.0		flat tautomer	637264615	4974.0	14.8153085692	0.01	2.0	0.57023892861	2.01	0.389108509674
20941380	637264615	1892.0	1.0	0.57023892861	WQZGKKKJIJFFOK-FDROIEKHSA-N	0.0		flat tautomer	637264615	113.0	13.5575202309	0.01	2.0	0.57023892861	2.01	0.389108509674
20941381	637264615	1892.0	1.0	0.57023892861	WQZGKKKJIJFFOK-FDROIEKHSA-N	0.0		flat tautomer	637264615	5095.0	13.5575202309	0.01	2.0	0.57023892861	2.01	0.389108509674
2777076	637265392	1892.0	0.721246399047	0.788758947678	WQZGKKKJIJFFOK-FDROIEKHSA-N	0.0		flat tautomer	637265392	15980.0	24.49757288	0.01	1.44249279809	0.788758947678	2.01	0.388878114591
53192078	637265817	15980.0	0.721246399047	0.788758947678	WQZGKKKJIJFFOK-FDROIEKHSA-N	0.0		flat tautomer	637265817	202.0	3.84771165562	0.01	1.44249279809	0.788758947678	2.01	0.388878114591
53192079	637265817	15980.0	0.721246399047	0.788758947678	WQZGKKKJIJFFOK-FDROIEKHSA-N	0.0		flat tautomer	637265817	1390.0	3.84771165562	0.01	1.44249279809	0.788758947678	2.01	0.388878114591
53192080	637265817	15980.0	0.721246399047	0.788758947678	WQZGKKKJIJFFOK-FDROIEKHSA-N	0.0		flat tautomer	637265817	1864.0	3.84771165562	0.01	1.44249279809	0.788758947678	2.01	0.388878114591
53192081	637265817	15980.0	0.721246399047	0.788758947678	WQZGKKKJIJFFOK-FDROIEKHSA-N	0.0		flat tautomer	637265817	2020.0	3.84771165562	0.01	1.44249279809	0.788758947678	2.01	0.388878114591
53192086	637265817	15980.0	0.721246399047	0.788758947678	WQZGKKKJIJFFOK-FDROIEKHSA-N	0.0		flat tautomer	637265817	6211.0	3.282329497	0.01	1.44249279809	0.788758947678	2.01	0.388878114591
44354974	637264505	7130.0	6.03105031902	0.591634386844	WQZGKKKJIJFFOK-FDROIEKHSA-N	1.0	CZMRCDWAGMRECN-UGDNZRGBSA-N	direct	637264505	12995.0	4.91364016933	1.0	9.82728033865	0.295817193422	2.01	0.388689861205
44354975	637264505	7130.0	6.03105031902	0.591634386844	WQZGKKKJIJFFOK-FDROIEKHSA-N	1.0	CZMRCDWAGMRECN-UGDNZRGBSA-N	direct	637264505	13554.0	4.91364016933	1.0	9.82728033865	0.295817193422	2.01	0.388689861205
44354984	637264505	12995.0	6.03105031902	0.591634386844	WQZGKKKJIJFFOK-FDROIEKHSA-N	1.0	DLRVVLDZNNYCBX-ZZFZYMBESA-N	direct	637264505	13554.0	4.91364016933	1.0	9.82728033865	0.295817193422	2.01	0.388689861205
44354985	637264505	12995.0	6.03105031902	0.591634386844	WQZGKKKJIJFFOK-FDROIEKHSA-N	1.0	DLRVVLDZNNYCBX-ZZFZYMBESA-N	direct	637264505	7130.0	4.91364016933	1.0	9.82728033865	0.295817193422	2.01	0.388689861205
52077608	637267021	1892.0	0.958607314842	0.591634386844	WQZGKKKJIJFFOK-FDROIEKHSA-N	0.0		flat tautomer	637267021	12999.0	200.0	0.01	1.91721462968	0.591634386844	2.01	0.388579647471
52077609	637267021	1892.0	0.958607314842	0.591634386844	WQZGKKKJIJFFOK-FDROIEKHSA-N	0.0		flat tautomer	637267021	16499.0	200.0	0.01	1.91721462968	0.591634386844	2.01	0.388579647471
51902075	637265284	1892.0	1.92081875395	0.687711913266	WQZGKKKJIJFFOK-FDROIEKHSA-N	0.0		flat tautomer	637265284	15980.0	0.823908740944	0.01	1.64781748189	0.687711913266	2.01	0.388488285677
51902076	637265284	15980.0	1.92081875395	0.687711913266	WQZGKKKJIJFFOK-FDROIEKHSA-N	0.0		flat tautomer	637265284	1892.0	0.823908740944	0.01	1.64781748189	0.687711913266	2.01	0.388488285677
52109999	637265281	1892.0	0.853871964322	0.66301099456	WQZGKKKJIJFFOK-FDROIEKHSA-N	0.0		flat tautomer	637265281	5951.0	22.2708352103	0.01	1.70774392864	0.66301099456	2.01	0.388405064759
2777104	637265392	1892.0	0.721246399047	0.783393415404	WQZGKKKJIJFFOK-FDROIEKHSA-N	0.0		flat tautomer	637265392	15980.0	24.49757288	0.01	1.44249279809	0.783393415404	2.01	0.388215085053
53192141	637265817	15980.0	0.721246399047	0.783393415404	WQZGKKKJIJFFOK-FDROIEKHSA-N	0.0		flat tautomer	637265817	202.0	3.84771165562	0.01	1.44249279809	0.783393415404	2.01	0.388215085053
53192142	637265817	15980.0	0.721246399047	0.783393415404	WQZGKKKJIJFFOK-FDROIEKHSA-N	0.0		flat tautomer	637265817	1390.0	3.84771165562	0.01	1.44249279809	0.783393415404	2.01	0.388215085053
53192143	637265817	15980.0	0.721246399047	0.783393415404	WQZGKKKJIJFFOK-FDROIEKHSA-N	0.0		flat tautomer	637265817	1864.0	3.84771165562	0.01	1.44249279809	0.783393415404	2.01	0.388215085053
53192144	637265817	15980.0	0.721246399047	0.783393415404	WQZGKKKJIJFFOK-FDROIEKHSA-N	0.0		flat tautomer	637265817	2020.0	3.84771165562	0.01	1.44249279809	0.783393415404	2.01	0.388215085053
53192149	637265817	15980.0	0.721246399047	0.783393415404	WQZGKKKJIJFFOK-FDROIEKHSA-N	0.0		flat tautomer	637265817	6211.0	3.282329497	0.01	1.44249279809	0.783393415404	2.01	0.388215085053
2777080	637265392	1892.0	0.721246399047	0.780734309111	WQZGKKKJIJFFOK-FDROIEKHSA-N	0.0		flat tautomer	637265392	15980.0	24.49757288	0.01	1.44249279809	0.780734309111	2.01	0.38788523106
53192087	637265817	15980.0	0.721246399047	0.780734309111	WQZGKKKJIJFFOK-FDROIEKHSA-N	0.0		flat tautomer	637265817	202.0	3.84771165562	0.01	1.44249279809	0.780734309111	2.01	0.38788523106
53192088	637265817	15980.0	0.721246399047	0.780734309111	WQZGKKKJIJFFOK-FDROIEKHSA-N	0.0		flat tautomer	637265817	1390.0	3.84771165562	0.01	1.44249279809	0.780734309111	2.01	0.38788523106
53192089	637265817	15980.0	0.721246399047	0.780734309111	WQZGKKKJIJFFOK-FDROIEKHSA-N	0.0		flat tautomer	637265817	1864.0	3.84771165562	0.01	1.44249279809	0.780734309111	2.01	0.38788523106
53192090	637265817	15980.0	0.721246399047	0.780734309111	WQZGKKKJIJFFOK-FDROIEKHSA-N	0.0		flat tautomer	637265817	2020.0	3.84771165562	0.01	1.44249279809	0.780734309111	2.01	0.38788523106
53192095	637265817	15980.0	0.721246399047	0.780734309111	WQZGKKKJIJFFOK-FDROIEKHSA-N	0.0		flat tautomer	637265817	6211.0	3.282329497	0.01	1.44249279809	0.780734309111	2.01	0.38788523106
41920597	637267649	1620.0	2.69897000434	0.533457102236	WQZGKKKJIJFFOK-FDROIEKHSA-N	1.0	HDTRYLNUVZCQOY-LIZSDCNHSA-N	direct	637267649	1620.0	4.74232142513	2.0	5.39794000867	0.266728551118	2.01	0.387767058133
41920593	637267649	1620.0	2.69897000434	0.531365230058	WQZGKKKJIJFFOK-FDROIEKHSA-N	1.0	HDTRYLNUVZCQOY-LIZSDCNHSA-N	direct	637267649	1620.0	4.74232142513	2.0	5.39794000867	0.265682615029	2.01	0.387386355229
53174198	637266009	15432.0	1.18708664336	0.469413936849	WQZGKKKJIJFFOK-FDROIEKHSA-N	0.0		flat tautomer	637266009	5639.0	119.935542011	0.01	2.37417328671	0.469413936849	2.01	0.386870943647
52094987	637270301	1892.0	1.04095860768	0.533457102236	WQZGKKKJIJFFOK-FDROIEKHSA-N	0.0		flat tautomer	637270301	6181.0	6.58004425151	0.01	2.08191721536	0.533457102236	2.01	0.386535827077
22510709	637268830	771.0	0.698970004336	0.794279354316	WQZGKKKJIJFFOK-FDROIEKHSA-N	0.0		flat tautomer	637268830	14598.0	53.1739251973	0.01	1.39794000867	0.794279354316	2.01	0.386513321199
46827039	637270393	15980.0	0.769551078622	0.72055628807	WQZGKKKJIJFFOK-FDROIEKHSA-N	0.0		flat tautomer	637270393	1892.0	35.3861581781	0.01	1.53910215724	0.72055628807	2.01	0.386396206664
52094975	637270301	1892.0	1.04095860768	0.531365230058	WQZGKKKJIJFFOK-FDROIEKHSA-N	0.0		flat tautomer	637270301	6181.0	6.58004425151	0.01	2.08191721536	0.531365230058	2.01	0.386156332975
20941391	637264615	1892.0	1.0	0.552704654755	WQZGKKKJIJFFOK-FDROIEKHSA-N	0.0		flat tautomer	637264615	4974.0	14.8153085692	0.01	2.0	0.552704654755	2.01	0.386082212895
20941392	637264615	1892.0	1.0	0.552704654755	WQZGKKKJIJFFOK-FDROIEKHSA-N	0.0		flat tautomer	637264615	113.0	13.5575202309	0.01	2.0	0.552704654755	2.01	0.386082212895
20941393	637264615	1892.0	1.0	0.552704654755	WQZGKKKJIJFFOK-FDROIEKHSA-N	0.0		flat tautomer	637264615	5095.0	13.5575202309	0.01	2.0	0.552704654755	2.01	0.386082212895
22510710	637268830	771.0	0.698970004336	0.788758947678	WQZGKKKJIJFFOK-FDROIEKHSA-N	0.0		flat tautomer	637268830	14598.0	53.1739251973	0.01	1.39794000867	0.788758947678	2.01	0.385839976709
22510717	637268830	771.0	0.698970004336	0.783393415404	WQZGKKKJIJFFOK-FDROIEKHSA-N	0.0		flat tautomer	637268830	14598.0	53.1739251973	0.01	1.39794000867	0.783393415404	2.01	0.385182127136
44355559	637264505	7130.0	6.03105031902	0.57023892861	WQZGKKKJIJFFOK-FDROIEKHSA-N	1.0	CZMRCDWAGMRECN-UGDNZRGBSA-N	direct	637264505	12995.0	4.91364016933	1.0	9.82728033865	0.285119464305	2.01	0.385127096884
44355560	637264505	7130.0	6.03105031902	0.57023892861	WQZGKKKJIJFFOK-FDROIEKHSA-N	1.0	CZMRCDWAGMRECN-UGDNZRGBSA-N	direct	637264505	13554.0	4.91364016933	1.0	9.82728033865	0.285119464305	2.01	0.385127096884
44355569	637264505	12995.0	6.03105031902	0.57023892861	WQZGKKKJIJFFOK-FDROIEKHSA-N	1.0	DLRVVLDZNNYCBX-ZZFZYMBESA-N	direct	637264505	13554.0	4.91364016933	1.0	9.82728033865	0.285119464305	2.01	0.385127096884
44355570	637264505	12995.0	6.03105031902	0.57023892861	WQZGKKKJIJFFOK-FDROIEKHSA-N	1.0	DLRVVLDZNNYCBX-ZZFZYMBESA-N	direct	637264505	7130.0	4.91364016933	1.0	9.82728033865	0.285119464305	2.01	0.385127096884
52077668	637267021	1892.0	0.958607314842	0.57023892861	WQZGKKKJIJFFOK-FDROIEKHSA-N	0.0		flat tautomer	637267021	12999.0	200.0	0.01	1.91721462968	0.57023892861	2.01	0.385017893378
52077669	637267021	1892.0	0.958607314842	0.57023892861	WQZGKKKJIJFFOK-FDROIEKHSA-N	0.0		flat tautomer	637267021	16499.0	200.0	0.01	1.91721462968	0.57023892861	2.01	0.385017893378
51902083	637265284	1892.0	1.92081875395	0.66301099456	WQZGKKKJIJFFOK-FDROIEKHSA-N	0.0		flat tautomer	637265284	15980.0	0.823908740944	0.01	1.64781748189	0.66301099456	2.01	0.384951905247
51902084	637265284	15980.0	1.92081875395	0.66301099456	WQZGKKKJIJFFOK-FDROIEKHSA-N	0.0		flat tautomer	637265284	1892.0	0.823908740944	0.01	1.64781748189	0.66301099456	2.01	0.384951905247
22510711	637268830	771.0	0.698970004336	0.780734309111	WQZGKKKJIJFFOK-FDROIEKHSA-N	0.0		flat tautomer	637268830	14598.0	53.1739251973	0.01	1.39794000867	0.780734309111	2.01	0.384854850152
50485273	637271761	10532.0	0.920818753952	0.591634386844	WQZGKKKJIJFFOK-FDROIEKHSA-N	0.0		flat tautomer	637271761	7135.0	70.6989700043	0.01	1.8416375079	0.591634386844	2.01	0.384692220877
50485274	637271761	10532.0	0.920818753952	0.591634386844	WQZGKKKJIJFFOK-FDROIEKHSA-N	0.0		flat tautomer	637271761	8940.0	70.6989700043	0.01	1.8416375079	0.591634386844	2.01	0.384692220877
46827014	637270393	15980.0	0.769551078622	0.707082527706	WQZGKKKJIJFFOK-FDROIEKHSA-N	0.0		flat tautomer	637270393	1892.0	35.3861581781	0.01	1.53910215724	0.707082527706	2.01	0.384577084345
46827019	637270393	15980.0	0.769551078622	0.705601094323	WQZGKKKJIJFFOK-FDROIEKHSA-N	0.0		flat tautomer	637270393	1892.0	35.3861581781	0.01	1.53910215724	0.705601094323	2.01	0.384375490657
53174200	637266009	15432.0	1.18708664336	0.456306072041	WQZGKKKJIJFFOK-FDROIEKHSA-N	0.0		flat tautomer	637266009	5639.0	119.935542011	0.01	2.37417328671	0.456306072041	2.01	0.384141457543
2777068	637265392	1892.0	0.721246399047	0.749578662202	WQZGKKKJIJFFOK-FDROIEKHSA-N	0.0		flat tautomer	637265392	15980.0	24.49757288	0.01	1.44249279809	0.749578662202	2.01	0.383956241311
53192060	637265817	15980.0	0.721246399047	0.749578662202	WQZGKKKJIJFFOK-FDROIEKHSA-N	0.0		flat tautomer	637265817	202.0	3.84771165562	0.01	1.44249279809	0.749578662202	2.01	0.383956241311
53192061	637265817	15980.0	0.721246399047	0.749578662202	WQZGKKKJIJFFOK-FDROIEKHSA-N	0.0		flat tautomer	637265817	1390.0	3.84771165562	0.01	1.44249279809	0.749578662202	2.01	0.383956241311
53192062	637265817	15980.0	0.721246399047	0.749578662202	WQZGKKKJIJFFOK-FDROIEKHSA-N	0.0		flat tautomer	637265817	1864.0	3.84771165562	0.01	1.44249279809	0.749578662202	2.01	0.383956241311
53192063	637265817	15980.0	0.721246399047	0.749578662202	WQZGKKKJIJFFOK-FDROIEKHSA-N	0.0		flat tautomer	637265817	2020.0	3.84771165562	0.01	1.44249279809	0.749578662202	2.01	0.383956241311
53192068	637265817	15980.0	0.721246399047	0.749578662202	WQZGKKKJIJFFOK-FDROIEKHSA-N	0.0		flat tautomer	637265817	6211.0	3.282329497	0.01	1.44249279809	0.749578662202	2.01	0.383956241311
2777100	637265392	1892.0	0.721246399047	0.745013468122	WQZGKKKJIJFFOK-FDROIEKHSA-N	0.0		flat tautomer	637265392	15980.0	24.49757288	0.01	1.44249279809	0.745013468122	2.01	0.3833702947
53192132	637265817	15980.0	0.721246399047	0.745013468122	WQZGKKKJIJFFOK-FDROIEKHSA-N	0.0		flat tautomer	637265817	202.0	3.84771165562	0.01	1.44249279809	0.745013468122	2.01	0.3833702947
53192133	637265817	15980.0	0.721246399047	0.745013468122	WQZGKKKJIJFFOK-FDROIEKHSA-N	0.0		flat tautomer	637265817	1390.0	3.84771165562	0.01	1.44249279809	0.745013468122	2.01	0.3833702947
53192134	637265817	15980.0	0.721246399047	0.745013468122	WQZGKKKJIJFFOK-FDROIEKHSA-N	0.0		flat tautomer	637265817	1864.0	3.84771165562	0.01	1.44249279809	0.745013468122	2.01	0.3833702947
53192135	637265817	15980.0	0.721246399047	0.745013468122	WQZGKKKJIJFFOK-FDROIEKHSA-N	0.0		flat tautomer	637265817	2020.0	3.84771165562	0.01	1.44249279809	0.745013468122	2.01	0.3833702947
53192140	637265817	15980.0	0.721246399047	0.745013468122	WQZGKKKJIJFFOK-FDROIEKHSA-N	0.0		flat tautomer	637265817	6211.0	3.282329497	0.01	1.44249279809	0.745013468122	2.01	0.3833702947
46827049	637270393	15980.0	0.769551078622	0.694182199378	WQZGKKKJIJFFOK-FDROIEKHSA-N	0.0		flat tautomer	637270393	1892.0	35.3861581781	0.01	1.53910215724	0.694182199378	2.01	0.382810855168
20941394	637264615	1892.0	1.0	0.533457102236	WQZGKKKJIJFFOK-FDROIEKHSA-N	0.0		flat tautomer	637264615	4974.0	14.8153085692	0.01	2.0	0.533457102236	2.01	0.382676143531
20941395	637264615	1892.0	1.0	0.533457102236	WQZGKKKJIJFFOK-FDROIEKHSA-N	0.0		flat tautomer	637264615	113.0	13.5575202309	0.01	2.0	0.533457102236	2.01	0.382676143531
20941396	637264615	1892.0	1.0	0.533457102236	WQZGKKKJIJFFOK-FDROIEKHSA-N	0.0		flat tautomer	637264615	5095.0	13.5575202309	0.01	2.0	0.533457102236	2.01	0.382676143531
52109981	637265281	1892.0	0.853871964322	0.624088952415	WQZGKKKJIJFFOK-FDROIEKHSA-N	0.0		flat tautomer	637265281	5951.0	22.2708352103	0.01	1.70774392864	0.624088952415	2.01	0.382574769759
20941388	637264615	1892.0	1.0	0.531365230058	WQZGKKKJIJFFOK-FDROIEKHSA-N	0.0		flat tautomer	637264615	4974.0	14.8153085692	0.01	2.0	0.531365230058	2.01	0.382300438798
20941389	637264615	1892.0	1.0	0.531365230058	WQZGKKKJIJFFOK-FDROIEKHSA-N	0.0		flat tautomer	637264615	113.0	13.5575202309	0.01	2.0	0.531365230058	2.01	0.382300438798
20941390	637264615	1892.0	1.0	0.531365230058	WQZGKKKJIJFFOK-FDROIEKHSA-N	0.0		flat tautomer	637264615	5095.0	13.5575202309	0.01	2.0	0.531365230058	2.01	0.382300438798
44355715	637264505	7130.0	6.03105031902	0.552704654755	WQZGKKKJIJFFOK-FDROIEKHSA-N	1.0	CZMRCDWAGMRECN-UGDNZRGBSA-N	direct	637264505	12995.0	4.91364016933	1.0	9.82728033865	0.276352327378	2.01	0.382131765597
44355716	637264505	7130.0	6.03105031902	0.552704654755	WQZGKKKJIJFFOK-FDROIEKHSA-N	1.0	CZMRCDWAGMRECN-UGDNZRGBSA-N	direct	637264505	13554.0	4.91364016933	1.0	9.82728033865	0.276352327378	2.01	0.382131765597
44355725	637264505	12995.0	6.03105031902	0.552704654755	WQZGKKKJIJFFOK-FDROIEKHSA-N	1.0	DLRVVLDZNNYCBX-ZZFZYMBESA-N	direct	637264505	13554.0	4.91364016933	1.0	9.82728033865	0.276352327378	2.01	0.382131765597
44355726	637264505	12995.0	6.03105031902	0.552704654755	WQZGKKKJIJFFOK-FDROIEKHSA-N	1.0	DLRVVLDZNNYCBX-ZZFZYMBESA-N	direct	637264505	7130.0	4.91364016933	1.0	9.82728033865	0.276352327378	2.01	0.382131765597
52077684	637267021	1892.0	0.958607314842	0.552704654755	WQZGKKKJIJFFOK-FDROIEKHSA-N	0.0		flat tautomer	637267021	12999.0	200.0	0.01	1.91721462968	0.552704654755	2.01	0.382023411423
52077685	637267021	1892.0	0.958607314842	0.552704654755	WQZGKKKJIJFFOK-FDROIEKHSA-N	0.0		flat tautomer	637267021	16499.0	200.0	0.01	1.91721462968	0.552704654755	2.01	0.382023411423
46827044	637270393	15980.0	0.769551078622	0.687711913266	WQZGKKKJIJFFOK-FDROIEKHSA-N	0.0		flat tautomer	637270393	1892.0	35.3861581781	0.01	1.53910215724	0.687711913266	2.01	0.381915700925
50486443	637271761	10532.0	0.920818753952	0.57023892861	WQZGKKKJIJFFOK-FDROIEKHSA-N	0.0		flat tautomer	637271761	7135.0	70.6989700043	0.01	1.8416375079	0.57023892861	2.01	0.381166099267
50486444	637271761	10532.0	0.920818753952	0.57023892861	WQZGKKKJIJFFOK-FDROIEKHSA-N	0.0		flat tautomer	637271761	8940.0	70.6989700043	0.01	1.8416375079	0.57023892861	2.01	0.381166099267
22510708	637268830	771.0	0.698970004336	0.749578662202	WQZGKKKJIJFFOK-FDROIEKHSA-N	0.0		flat tautomer	637268830	14598.0	53.1739251973	0.01	1.39794000867	0.749578662202	2.01	0.380956555914
53006429	637271282	13422.0	0.638272163982	0.81744485017	WQZGKKKJIJFFOK-FDROIEKHSA-N	0.0		flat tautomer	637271282	6123.0	83.6401645177	0.01	1.27654432796	0.81744485017	2.01	0.380559532552
53006430	637271282	13422.0	0.638272163982	0.81744485017	WQZGKKKJIJFFOK-FDROIEKHSA-N	0.0		flat tautomer	637271282	13330.0	83.6401645177	0.01	1.27654432796	0.81744485017	2.01	0.380559532552
22510716	637268830	771.0	0.698970004336	0.745013468122	WQZGKKKJIJFFOK-FDROIEKHSA-N	0.0		flat tautomer	637268830	14598.0	53.1739251973	0.01	1.39794000867	0.745013468122	2.01	0.380375187053
2777108	637265392	1892.0	0.721246399047	0.72055628807	WQZGKKKJIJFFOK-FDROIEKHSA-N	0.0		flat tautomer	637265392	15980.0	24.49757288	0.01	1.44249279809	0.72055628807	2.01	0.380184499139
53192150	637265817	15980.0	0.721246399047	0.72055628807	WQZGKKKJIJFFOK-FDROIEKHSA-N	0.0		flat tautomer	637265817	202.0	3.84771165562	0.01	1.44249279809	0.72055628807	2.01	0.380184499139
53192151	637265817	15980.0	0.721246399047	0.72055628807	WQZGKKKJIJFFOK-FDROIEKHSA-N	0.0		flat tautomer	637265817	1390.0	3.84771165562	0.01	1.44249279809	0.72055628807	2.01	0.380184499139
53192152	637265817	15980.0	0.721246399047	0.72055628807	WQZGKKKJIJFFOK-FDROIEKHSA-N	0.0		flat tautomer	637265817	1864.0	3.84771165562	0.01	1.44249279809	0.72055628807	2.01	0.380184499139
53192153	637265817	15980.0	0.721246399047	0.72055628807	WQZGKKKJIJFFOK-FDROIEKHSA-N	0.0		flat tautomer	637265817	2020.0	3.84771165562	0.01	1.44249279809	0.72055628807	2.01	0.380184499139
53192158	637265817	15980.0	0.721246399047	0.72055628807	WQZGKKKJIJFFOK-FDROIEKHSA-N	0.0		flat tautomer	637265817	6211.0	3.282329497	0.01	1.44249279809	0.72055628807	2.01	0.380184499139
51902047	637265284	1892.0	1.92081875395	0.624088952415	WQZGKKKJIJFFOK-FDROIEKHSA-N	0.0		flat tautomer	637265284	15980.0	0.823908740944	0.01	1.64781748189	0.624088952415	2.01	0.37917344515
51902048	637265284	15980.0	1.92081875395	0.624088952415	WQZGKKKJIJFFOK-FDROIEKHSA-N	0.0		flat tautomer	637265284	1892.0	0.823908740944	0.01	1.64781748189	0.624088952415	2.01	0.37917344515
44355754	637264505	7130.0	6.03105031902	0.533457102236	WQZGKKKJIJFFOK-FDROIEKHSA-N	1.0	CZMRCDWAGMRECN-UGDNZRGBSA-N	direct	637264505	12995.0	4.91364016933	1.0	9.82728033865	0.266728551118	2.01	0.378760547612
44355755	637264505	7130.0	6.03105031902	0.533457102236	WQZGKKKJIJFFOK-FDROIEKHSA-N	1.0	CZMRCDWAGMRECN-UGDNZRGBSA-N	direct	637264505	13554.0	4.91364016933	1.0	9.82728033865	0.266728551118	2.01	0.378760547612
44355764	637264505	12995.0	6.03105031902	0.533457102236	WQZGKKKJIJFFOK-FDROIEKHSA-N	1.0	DLRVVLDZNNYCBX-ZZFZYMBESA-N	direct	637264505	13554.0	4.91364016933	1.0	9.82728033865	0.266728551118	2.01	0.378760547612
44355765	637264505	12995.0	6.03105031902	0.533457102236	WQZGKKKJIJFFOK-FDROIEKHSA-N	1.0	DLRVVLDZNNYCBX-ZZFZYMBESA-N	direct	637264505	7130.0	4.91364016933	1.0	9.82728033865	0.266728551118	2.01	0.378760547612
52077688	637267021	1892.0	0.958607314842	0.533457102236	WQZGKKKJIJFFOK-FDROIEKHSA-N	0.0		flat tautomer	637267021	12999.0	200.0	0.01	1.91721462968	0.533457102236	2.01	0.378653149354
52077689	637267021	1892.0	0.958607314842	0.533457102236	WQZGKKKJIJFFOK-FDROIEKHSA-N	0.0		flat tautomer	637267021	16499.0	200.0	0.01	1.91721462968	0.533457102236	2.01	0.378653149354
46827054	637270393	15980.0	0.769551078622	0.66301099456	WQZGKKKJIJFFOK-FDROIEKHSA-N	0.0		flat tautomer	637270393	1892.0	35.3861581781	0.01	1.53910215724	0.66301099456	2.01	0.378439150253
2777088	637265392	1892.0	0.721246399047	0.707082527706	WQZGKKKJIJFFOK-FDROIEKHSA-N	0.0		flat tautomer	637265392	15980.0	24.49757288	0.01	1.44249279809	0.707082527706	2.01	0.378394621041
53192105	637265817	15980.0	0.721246399047	0.707082527706	WQZGKKKJIJFFOK-FDROIEKHSA-N	0.0		flat tautomer	637265817	202.0	3.84771165562	0.01	1.44249279809	0.707082527706	2.01	0.378394621041
53192106	637265817	15980.0	0.721246399047	0.707082527706	WQZGKKKJIJFFOK-FDROIEKHSA-N	0.0		flat tautomer	637265817	1390.0	3.84771165562	0.01	1.44249279809	0.707082527706	2.01	0.378394621041
53192107	637265817	15980.0	0.721246399047	0.707082527706	WQZGKKKJIJFFOK-FDROIEKHSA-N	0.0		flat tautomer	637265817	1864.0	3.84771165562	0.01	1.44249279809	0.707082527706	2.01	0.378394621041
53192108	637265817	15980.0	0.721246399047	0.707082527706	WQZGKKKJIJFFOK-FDROIEKHSA-N	0.0		flat tautomer	637265817	2020.0	3.84771165562	0.01	1.44249279809	0.707082527706	2.01	0.378394621041
53192113	637265817	15980.0	0.721246399047	0.707082527706	WQZGKKKJIJFFOK-FDROIEKHSA-N	0.0		flat tautomer	637265817	6211.0	3.282329497	0.01	1.44249279809	0.707082527706	2.01	0.378394621041
44355676	637264505	7130.0	6.03105031902	0.531365230058	WQZGKKKJIJFFOK-FDROIEKHSA-N	1.0	CZMRCDWAGMRECN-UGDNZRGBSA-N	direct	637264505	12995.0	4.91364016933	1.0	9.82728033865	0.265682615029	2.01	0.378388687143
44355677	637264505	7130.0	6.03105031902	0.531365230058	WQZGKKKJIJFFOK-FDROIEKHSA-N	1.0	CZMRCDWAGMRECN-UGDNZRGBSA-N	direct	637264505	13554.0	4.91364016933	1.0	9.82728033865	0.265682615029	2.01	0.378388687143
44355686	637264505	12995.0	6.03105031902	0.531365230058	WQZGKKKJIJFFOK-FDROIEKHSA-N	1.0	DLRVVLDZNNYCBX-ZZFZYMBESA-N	direct	637264505	13554.0	4.91364016933	1.0	9.82728033865	0.265682615029	2.01	0.378388687143
44355687	637264505	12995.0	6.03105031902	0.531365230058	WQZGKKKJIJFFOK-FDROIEKHSA-N	1.0	DLRVVLDZNNYCBX-ZZFZYMBESA-N	direct	637264505	7130.0	4.91364016933	1.0	9.82728033865	0.265682615029	2.01	0.378388687143
52077680	637267021	1892.0	0.958607314842	0.531365230058	WQZGKKKJIJFFOK-FDROIEKHSA-N	0.0		flat tautomer	637267021	12999.0	200.0	0.01	1.91721462968	0.531365230058	2.01	0.378281394326
52077681	637267021	1892.0	0.958607314842	0.531365230058	WQZGKKKJIJFFOK-FDROIEKHSA-N	0.0		flat tautomer	637267021	16499.0	200.0	0.01	1.91721462968	0.531365230058	2.01	0.378281394326
50486755	637271761	10532.0	0.920818753952	0.552704654755	WQZGKKKJIJFFOK-FDROIEKHSA-N	0.0		flat tautomer	637271761	7135.0	70.6989700043	0.01	1.8416375079	0.552704654755	2.01	0.378201574694
50486756	637271761	10532.0	0.920818753952	0.552704654755	WQZGKKKJIJFFOK-FDROIEKHSA-N	0.0		flat tautomer	637271761	8940.0	70.6989700043	0.01	1.8416375079	0.552704654755	2.01	0.378201574694
2777092	637265392	1892.0	0.721246399047	0.705601094323	WQZGKKKJIJFFOK-FDROIEKHSA-N	0.0		flat tautomer	637265392	15980.0	24.49757288	0.01	1.44249279809	0.705601094323	2.01	0.378196268174
53192114	637265817	15980.0	0.721246399047	0.705601094323	WQZGKKKJIJFFOK-FDROIEKHSA-N	0.0		flat tautomer	637265817	202.0	3.84771165562	0.01	1.44249279809	0.705601094323	2.01	0.378196268174
53192115	637265817	15980.0	0.721246399047	0.705601094323	WQZGKKKJIJFFOK-FDROIEKHSA-N	0.0		flat tautomer	637265817	1390.0	3.84771165562	0.01	1.44249279809	0.705601094323	2.01	0.378196268174
53192116	637265817	15980.0	0.721246399047	0.705601094323	WQZGKKKJIJFFOK-FDROIEKHSA-N	0.0		flat tautomer	637265817	1864.0	3.84771165562	0.01	1.44249279809	0.705601094323	2.01	0.378196268174
53192117	637265817	15980.0	0.721246399047	0.705601094323	WQZGKKKJIJFFOK-FDROIEKHSA-N	0.0		flat tautomer	637265817	2020.0	3.84771165562	0.01	1.44249279809	0.705601094323	2.01	0.378196268174
53192122	637265817	15980.0	0.721246399047	0.705601094323	WQZGKKKJIJFFOK-FDROIEKHSA-N	0.0		flat tautomer	637265817	6211.0	3.282329497	0.01	1.44249279809	0.705601094323	2.01	0.378196268174
53006309	637271282	13422.0	0.638272163982	0.794279354316	WQZGKKKJIJFFOK-FDROIEKHSA-N	0.0		flat tautomer	637271282	6123.0	83.6401645177	0.01	1.27654432796	0.794279354316	2.01	0.377834236563
53006310	637271282	13422.0	0.638272163982	0.794279354316	WQZGKKKJIJFFOK-FDROIEKHSA-N	0.0		flat tautomer	637271282	13330.0	83.6401645177	0.01	1.27654432796	0.794279354316	2.01	0.377834236563
52109971	637265281	1892.0	0.853871964322	0.591634386844	WQZGKKKJIJFFOK-FDROIEKHSA-N	0.0		flat tautomer	637265281	5951.0	22.2708352103	0.01	1.70774392864	0.591634386844	2.01	0.377500954323
22510718	637268830	771.0	0.698970004336	0.72055628807	WQZGKKKJIJFFOK-FDROIEKHSA-N	0.0		flat tautomer	637268830	14598.0	53.1739251973	0.01	1.39794000867	0.72055628807	2.01	0.377214280746
53006329	637271282	13422.0	0.638272163982	0.788758947678	WQZGKKKJIJFFOK-FDROIEKHSA-N	0.0		flat tautomer	637271282	6123.0	83.6401645177	0.01	1.27654432796	0.788758947678	2.01	0.377176011897
53006330	637271282	13422.0	0.638272163982	0.788758947678	WQZGKKKJIJFFOK-FDROIEKHSA-N	0.0		flat tautomer	637271282	13330.0	83.6401645177	0.01	1.27654432796	0.788758947678	2.01	0.377176011897
2777116	637265392	1892.0	0.721246399047	0.694182199378	WQZGKKKJIJFFOK-FDROIEKHSA-N	0.0		flat tautomer	637265392	15980.0	24.49757288	0.01	1.44249279809	0.694182199378	2.01	0.376656785774
53192168	637265817	15980.0	0.721246399047	0.694182199378	WQZGKKKJIJFFOK-FDROIEKHSA-N	0.0		flat tautomer	637265817	202.0	3.84771165562	0.01	1.44249279809	0.694182199378	2.01	0.376656785774
53192169	637265817	15980.0	0.721246399047	0.694182199378	WQZGKKKJIJFFOK-FDROIEKHSA-N	0.0		flat tautomer	637265817	1390.0	3.84771165562	0.01	1.44249279809	0.694182199378	2.01	0.376656785774
53192170	637265817	15980.0	0.721246399047	0.694182199378	WQZGKKKJIJFFOK-FDROIEKHSA-N	0.0		flat tautomer	637265817	1864.0	3.84771165562	0.01	1.44249279809	0.694182199378	2.01	0.376656785774
53192171	637265817	15980.0	0.721246399047	0.694182199378	WQZGKKKJIJFFOK-FDROIEKHSA-N	0.0		flat tautomer	637265817	2020.0	3.84771165562	0.01	1.44249279809	0.694182199378	2.01	0.376656785774
53192176	637265817	15980.0	0.721246399047	0.694182199378	WQZGKKKJIJFFOK-FDROIEKHSA-N	0.0		flat tautomer	637265817	6211.0	3.282329497	0.01	1.44249279809	0.694182199378	2.01	0.376656785774
53006469	637271282	13422.0	0.638272163982	0.783393415404	WQZGKKKJIJFFOK-FDROIEKHSA-N	0.0		flat tautomer	637271282	6123.0	83.6401645177	0.01	1.27654432796	0.783393415404	2.01	0.376532934214
53006470	637271282	13422.0	0.638272163982	0.783393415404	WQZGKKKJIJFFOK-FDROIEKHSA-N	0.0		flat tautomer	637271282	13330.0	83.6401645177	0.01	1.27654432796	0.783393415404	2.01	0.376532934214
53006349	637271282	13422.0	0.638272163982	0.780734309111	WQZGKKKJIJFFOK-FDROIEKHSA-N	0.0		flat tautomer	637271282	6123.0	83.6401645177	0.01	1.27654432796	0.780734309111	2.01	0.376213006173
53006350	637271282	13422.0	0.638272163982	0.780734309111	WQZGKKKJIJFFOK-FDROIEKHSA-N	0.0		flat tautomer	637271282	13330.0	83.6401645177	0.01	1.27654432796	0.780734309111	2.01	0.376213006173
2777112	637265392	1892.0	0.721246399047	0.687711913266	WQZGKKKJIJFFOK-FDROIEKHSA-N	0.0		flat tautomer	637265392	15980.0	24.49757288	0.01	1.44249279809	0.687711913266	2.01	0.375776022035
53192159	637265817	15980.0	0.721246399047	0.687711913266	WQZGKKKJIJFFOK-FDROIEKHSA-N	0.0		flat tautomer	637265817	202.0	3.84771165562	0.01	1.44249279809	0.687711913266	2.01	0.375776022035
53192160	637265817	15980.0	0.721246399047	0.687711913266	WQZGKKKJIJFFOK-FDROIEKHSA-N	0.0		flat tautomer	637265817	1390.0	3.84771165562	0.01	1.44249279809	0.687711913266	2.01	0.375776022035
53192161	637265817	15980.0	0.721246399047	0.687711913266	WQZGKKKJIJFFOK-FDROIEKHSA-N	0.0		flat tautomer	637265817	1864.0	3.84771165562	0.01	1.44249279809	0.687711913266	2.01	0.375776022035
53192162	637265817	15980.0	0.721246399047	0.687711913266	WQZGKKKJIJFFOK-FDROIEKHSA-N	0.0		flat tautomer	637265817	2020.0	3.84771165562	0.01	1.44249279809	0.687711913266	2.01	0.375776022035
53192167	637265817	15980.0	0.721246399047	0.687711913266	WQZGKKKJIJFFOK-FDROIEKHSA-N	0.0		flat tautomer	637265817	6211.0	3.282329497	0.01	1.44249279809	0.687711913266	2.01	0.375776022035
41920589	637267649	1620.0	2.69897000434	0.469413936849	WQZGKKKJIJFFOK-FDROIEKHSA-N	1.0	HDTRYLNUVZCQOY-LIZSDCNHSA-N	direct	637267649	1620.0	4.74232142513	2.0	5.39794000867	0.234706968425	2.01	0.375564929975
22510713	637268830	771.0	0.698970004336	0.707082527706	WQZGKKKJIJFFOK-FDROIEKHSA-N	0.0		flat tautomer	637268830	14598.0	53.1739251973	0.01	1.39794000867	0.707082527706	2.01	0.375438386197
22510714	637268830	771.0	0.698970004336	0.705601094323	WQZGKKKJIJFFOK-FDROIEKHSA-N	0.0		flat tautomer	637268830	14598.0	53.1739251973	0.01	1.39794000867	0.705601094323	2.01	0.375241582976
50486833	637271761	10532.0	0.920818753952	0.533457102236	WQZGKKKJIJFFOK-FDROIEKHSA-N	0.0		flat tautomer	637271761	7135.0	70.6989700043	0.01	1.8416375079	0.533457102236	2.01	0.374865029384
50486834	637271761	10532.0	0.920818753952	0.533457102236	WQZGKKKJIJFFOK-FDROIEKHSA-N	0.0		flat tautomer	637271761	8940.0	70.6989700043	0.01	1.8416375079	0.533457102236	2.01	0.374865029384
50486677	637271761	10532.0	0.920818753952	0.531365230058	WQZGKKKJIJFFOK-FDROIEKHSA-N	0.0		flat tautomer	637271761	7135.0	70.6989700043	0.01	1.8416375079	0.531365230058	2.01	0.374496993466
50486678	637271761	10532.0	0.920818753952	0.531365230058	WQZGKKKJIJFFOK-FDROIEKHSA-N	0.0		flat tautomer	637271761	8940.0	70.6989700043	0.01	1.8416375079	0.531365230058	2.01	0.374496993466
52094963	637270301	1892.0	1.04095860768	0.469413936849	WQZGKKKJIJFFOK-FDROIEKHSA-N	0.0		flat tautomer	637270301	6181.0	6.58004425151	0.01	2.08191721536	0.469413936849	2.01	0.374372442899
51902027	637265284	1892.0	1.92081875395	0.591634386844	WQZGKKKJIJFFOK-FDROIEKHSA-N	0.0		flat tautomer	637265284	15980.0	0.823908740944	0.01	1.64781748189	0.591634386844	2.01	0.374144739049
51902028	637265284	15980.0	1.92081875395	0.591634386844	WQZGKKKJIJFFOK-FDROIEKHSA-N	0.0		flat tautomer	637265284	1892.0	0.823908740944	0.01	1.64781748189	0.591634386844	2.01	0.374144739049
52110001	637265281	1892.0	0.853871964322	0.57023892861	WQZGKKKJIJFFOK-FDROIEKHSA-N	0.0		flat tautomer	637265281	5951.0	22.2708352103	0.01	1.70774392864	0.57023892861	2.01	0.374040748474
22510720	637268830	771.0	0.698970004336	0.694182199378	WQZGKKKJIJFFOK-FDROIEKHSA-N	0.0		flat tautomer	637268830	14598.0	53.1739251973	0.01	1.39794000867	0.694182199378	2.01	0.373714127891
41920591	637267649	1620.0	2.69897000434	0.456306072041	WQZGKKKJIJFFOK-FDROIEKHSA-N	1.0	HDTRYLNUVZCQOY-LIZSDCNHSA-N	direct	637267649	1620.0	4.74232142513	2.0	5.39794000867	0.22815303602	2.01	0.372915211058
22510719	637268830	771.0	0.698970004336	0.687711913266	WQZGKKKJIJFFOK-FDROIEKHSA-N	0.0		flat tautomer	637268830	14598.0	53.1739251973	0.01	1.39794000867	0.687711913266	2.01	0.372840245182
46827009	637270393	15980.0	0.769551078622	0.624088952415	WQZGKKKJIJFFOK-FDROIEKHSA-N	0.0		flat tautomer	637270393	1892.0	35.3861581781	0.01	1.53910215724	0.624088952415	2.01	0.372758452224
53006289	637271282	13422.0	0.638272163982	0.749578662202	WQZGKKKJIJFFOK-FDROIEKHSA-N	0.0		flat tautomer	637271282	6123.0	83.6401645177	0.01	1.27654432796	0.749578662202	2.01	0.372402247406
53006290	637271282	13422.0	0.638272163982	0.749578662202	WQZGKKKJIJFFOK-FDROIEKHSA-N	0.0		flat tautomer	637271282	13330.0	83.6401645177	0.01	1.27654432796	0.749578662202	2.01	0.372402247406
2777120	637265392	1892.0	0.721246399047	0.66301099456	WQZGKKKJIJFFOK-FDROIEKHSA-N	0.0		flat tautomer	637265392	15980.0	24.49757288	0.01	1.44249279809	0.66301099456	2.01	0.372355360411
53192177	637265817	15980.0	0.721246399047	0.66301099456	WQZGKKKJIJFFOK-FDROIEKHSA-N	0.0		flat tautomer	637265817	202.0	3.84771165562	0.01	1.44249279809	0.66301099456	2.01	0.372355360411
53192178	637265817	15980.0	0.721246399047	0.66301099456	WQZGKKKJIJFFOK-FDROIEKHSA-N	0.0		flat tautomer	637265817	1390.0	3.84771165562	0.01	1.44249279809	0.66301099456	2.01	0.372355360411
53192179	637265817	15980.0	0.721246399047	0.66301099456	WQZGKKKJIJFFOK-FDROIEKHSA-N	0.0		flat tautomer	637265817	1864.0	3.84771165562	0.01	1.44249279809	0.66301099456	2.01	0.372355360411
53192180	637265817	15980.0	0.721246399047	0.66301099456	WQZGKKKJIJFFOK-FDROIEKHSA-N	0.0		flat tautomer	637265817	2020.0	3.84771165562	0.01	1.44249279809	0.66301099456	2.01	0.372355360411
53192185	637265817	15980.0	0.721246399047	0.66301099456	WQZGKKKJIJFFOK-FDROIEKHSA-N	0.0		flat tautomer	637265817	6211.0	3.282329497	0.01	1.44249279809	0.66301099456	2.01	0.372355360411
53006449	637271282	13422.0	0.638272163982	0.745013468122	WQZGKKKJIJFFOK-FDROIEKHSA-N	0.0		flat tautomer	637271282	6123.0	83.6401645177	0.01	1.27654432796	0.745013468122	2.01	0.371833933075
53006450	637271282	13422.0	0.638272163982	0.745013468122	WQZGKKKJIJFFOK-FDROIEKHSA-N	0.0		flat tautomer	637271282	13330.0	83.6401645177	0.01	1.27654432796	0.745013468122	2.01	0.371833933075
52094969	637270301	1892.0	1.04095860768	0.456306072041	WQZGKKKJIJFFOK-FDROIEKHSA-N	0.0		flat tautomer	637270301	6181.0	6.58004425151	0.01	2.08191721536	0.456306072041	2.01	0.371731137323
52110009	637265281	1892.0	0.853871964322	0.552704654755	WQZGKKKJIJFFOK-FDROIEKHSA-N	0.0		flat tautomer	637265281	5951.0	22.2708352103	0.01	1.70774392864	0.552704654755	2.01	0.371131641415
51902087	637265284	1892.0	1.92081875395	0.57023892861	WQZGKKKJIJFFOK-FDROIEKHSA-N	0.0		flat tautomer	637265284	15980.0	0.823908740944	0.01	1.64781748189	0.57023892861	2.01	0.370715296554
51902088	637265284	15980.0	1.92081875395	0.57023892861	WQZGKKKJIJFFOK-FDROIEKHSA-N	0.0		flat tautomer	637265284	1892.0	0.823908740944	0.01	1.64781748189	0.57023892861	2.01	0.370715296554
20941382	637264615	1892.0	1.0	0.469413936849	WQZGKKKJIJFFOK-FDROIEKHSA-N	0.0		flat tautomer	637264615	4974.0	14.8153085692	0.01	2.0	0.469413936849	2.01	0.370634214624
20941383	637264615	1892.0	1.0	0.469413936849	WQZGKKKJIJFFOK-FDROIEKHSA-N	0.0		flat tautomer	637264615	113.0	13.5575202309	0.01	2.0	0.469413936849	2.01	0.370634214624
20941384	637264615	1892.0	1.0	0.469413936849	WQZGKKKJIJFFOK-FDROIEKHSA-N	0.0		flat tautomer	637264615	5095.0	13.5575202309	0.01	2.0	0.469413936849	2.01	0.370634214624
22510721	637268830	771.0	0.698970004336	0.66301099456	WQZGKKKJIJFFOK-FDROIEKHSA-N	0.0		flat tautomer	637268830	14598.0	53.1739251973	0.01	1.39794000867	0.66301099456	2.01	0.369446307719
53006489	637271282	13422.0	0.638272163982	0.72055628807	WQZGKKKJIJFFOK-FDROIEKHSA-N	0.0		flat tautomer	637271282	6123.0	83.6401645177	0.01	1.27654432796	0.72055628807	2.01	0.36874400433
53006490	637271282	13422.0	0.638272163982	0.72055628807	WQZGKKKJIJFFOK-FDROIEKHSA-N	0.0		flat tautomer	637271282	13330.0	83.6401645177	0.01	1.27654432796	0.72055628807	2.01	0.36874400433
20941385	637264615	1892.0	1.0	0.456306072041	WQZGKKKJIJFFOK-FDROIEKHSA-N	0.0		flat tautomer	637264615	4974.0	14.8153085692	0.01	2.0	0.456306072041	2.01	0.368019283326
20941386	637264615	1892.0	1.0	0.456306072041	WQZGKKKJIJFFOK-FDROIEKHSA-N	0.0		flat tautomer	637264615	113.0	13.5575202309	0.01	2.0	0.456306072041	2.01	0.368019283326
20941387	637264615	1892.0	1.0	0.456306072041	WQZGKKKJIJFFOK-FDROIEKHSA-N	0.0		flat tautomer	637264615	5095.0	13.5575202309	0.01	2.0	0.456306072041	2.01	0.368019283326
52110011	637265281	1892.0	0.853871964322	0.533457102236	WQZGKKKJIJFFOK-FDROIEKHSA-N	0.0		flat tautomer	637265281	5951.0	22.2708352103	0.01	1.70774392864	0.533457102236	2.01	0.367857468009
51902103	637265284	1892.0	1.92081875395	0.552704654755	WQZGKKKJIJFFOK-FDROIEKHSA-N	0.0		flat tautomer	637265284	15980.0	0.823908740944	0.01	1.64781748189	0.552704654755	2.01	0.367832053242
51902104	637265284	15980.0	1.92081875395	0.552704654755	WQZGKKKJIJFFOK-FDROIEKHSA-N	0.0		flat tautomer	637265284	1892.0	0.823908740944	0.01	1.64781748189	0.552704654755	2.01	0.367832053242
46826984	637270393	15980.0	0.769551078622	0.591634386844	WQZGKKKJIJFFOK-FDROIEKHSA-N	0.0		flat tautomer	637270393	1892.0	35.3861581781	0.01	1.53910215724	0.591634386844	2.01	0.367814823584
52110007	637265281	1892.0	0.853871964322	0.531365230058	WQZGKKKJIJFFOK-FDROIEKHSA-N	0.0		flat tautomer	637265281	5951.0	22.2708352103	0.01	1.70774392864	0.531365230058	2.01	0.367496311992
53006389	637271282	13422.0	0.638272163982	0.707082527706	WQZGKKKJIJFFOK-FDROIEKHSA-N	0.0		flat tautomer	637271282	6123.0	83.6401645177	0.01	1.27654432796	0.707082527706	2.01	0.367007987163
53006390	637271282	13422.0	0.638272163982	0.707082527706	WQZGKKKJIJFFOK-FDROIEKHSA-N	0.0		flat tautomer	637271282	13330.0	83.6401645177	0.01	1.27654432796	0.707082527706	2.01	0.367007987163
44355598	637264505	7130.0	6.03105031902	0.469413936849	WQZGKKKJIJFFOK-FDROIEKHSA-N	1.0	CZMRCDWAGMRECN-UGDNZRGBSA-N	direct	637264505	12995.0	4.91364016933	1.0	9.82728033865	0.234706968425	2.01	0.366841833409
44355599	637264505	7130.0	6.03105031902	0.469413936849	WQZGKKKJIJFFOK-FDROIEKHSA-N	1.0	CZMRCDWAGMRECN-UGDNZRGBSA-N	direct	637264505	13554.0	4.91364016933	1.0	9.82728033865	0.234706968425	2.01	0.366841833409
44355608	637264505	12995.0	6.03105031902	0.469413936849	WQZGKKKJIJFFOK-FDROIEKHSA-N	1.0	DLRVVLDZNNYCBX-ZZFZYMBESA-N	direct	637264505	13554.0	4.91364016933	1.0	9.82728033865	0.234706968425	2.01	0.366841833409
44355609	637264505	12995.0	6.03105031902	0.469413936849	WQZGKKKJIJFFOK-FDROIEKHSA-N	1.0	DLRVVLDZNNYCBX-ZZFZYMBESA-N	direct	637264505	7130.0	4.91364016933	1.0	9.82728033865	0.234706968425	2.01	0.366841833409
53006409	637271282	13422.0	0.638272163982	0.705601094323	WQZGKKKJIJFFOK-FDROIEKHSA-N	0.0		flat tautomer	637271282	6123.0	83.6401645177	0.01	1.27654432796	0.705601094323	2.01	0.366815603121
53006410	637271282	13422.0	0.638272163982	0.705601094323	WQZGKKKJIJFFOK-FDROIEKHSA-N	0.0		flat tautomer	637271282	13330.0	83.6401645177	0.01	1.27654432796	0.705601094323	2.01	0.366815603121
2777084	637265392	1892.0	0.721246399047	0.624088952415	WQZGKKKJIJFFOK-FDROIEKHSA-N	0.0		flat tautomer	637265392	15980.0	24.49757288	0.01	1.44249279809	0.624088952415	2.01	0.366765985315
53192096	637265817	15980.0	0.721246399047	0.624088952415	WQZGKKKJIJFFOK-FDROIEKHSA-N	0.0		flat tautomer	637265817	202.0	3.84771165562	0.01	1.44249279809	0.624088952415	2.01	0.366765985315
53192097	637265817	15980.0	0.721246399047	0.624088952415	WQZGKKKJIJFFOK-FDROIEKHSA-N	0.0		flat tautomer	637265817	1390.0	3.84771165562	0.01	1.44249279809	0.624088952415	2.01	0.366765985315
53192098	637265817	15980.0	0.721246399047	0.624088952415	WQZGKKKJIJFFOK-FDROIEKHSA-N	0.0		flat tautomer	637265817	1864.0	3.84771165562	0.01	1.44249279809	0.624088952415	2.01	0.366765985315
53192099	637265817	15980.0	0.721246399047	0.624088952415	WQZGKKKJIJFFOK-FDROIEKHSA-N	0.0		flat tautomer	637265817	2020.0	3.84771165562	0.01	1.44249279809	0.624088952415	2.01	0.366765985315
53192104	637265817	15980.0	0.721246399047	0.624088952415	WQZGKKKJIJFFOK-FDROIEKHSA-N	0.0		flat tautomer	637265817	6211.0	3.282329497	0.01	1.44249279809	0.624088952415	2.01	0.366765985315
52077672	637267021	1892.0	0.958607314842	0.469413936849	WQZGKKKJIJFFOK-FDROIEKHSA-N	0.0		flat tautomer	637267021	12999.0	200.0	0.01	1.91721462968	0.469413936849	2.01	0.366737814724
52077673	637267021	1892.0	0.958607314842	0.469413936849	WQZGKKKJIJFFOK-FDROIEKHSA-N	0.0		flat tautomer	637267021	16499.0	200.0	0.01	1.91721462968	0.469413936849	2.01	0.366737814724
53006529	637271282	13422.0	0.638272163982	0.694182199378	WQZGKKKJIJFFOK-FDROIEKHSA-N	0.0		flat tautomer	637271282	6123.0	83.6401645177	0.01	1.27654432796	0.694182199378	2.01	0.365322446756
53006530	637271282	13422.0	0.638272163982	0.694182199378	WQZGKKKJIJFFOK-FDROIEKHSA-N	0.0		flat tautomer	637271282	13330.0	83.6401645177	0.01	1.27654432796	0.694182199378	2.01	0.365322446756
51902107	637265284	1892.0	1.92081875395	0.533457102236	WQZGKKKJIJFFOK-FDROIEKHSA-N	0.0		flat tautomer	637265284	15980.0	0.823908740944	0.01	1.64781748189	0.533457102236	2.01	0.364586989249
51902108	637265284	15980.0	1.92081875395	0.533457102236	WQZGKKKJIJFFOK-FDROIEKHSA-N	0.0		flat tautomer	637265284	1892.0	0.823908740944	0.01	1.64781748189	0.533457102236	2.01	0.364586989249
53006509	637271282	13422.0	0.638272163982	0.687711913266	WQZGKKKJIJFFOK-FDROIEKHSA-N	0.0		flat tautomer	637271282	6123.0	83.6401645177	0.01	1.27654432796	0.687711913266	2.01	0.36446818692
53006510	637271282	13422.0	0.638272163982	0.687711913266	WQZGKKKJIJFFOK-FDROIEKHSA-N	0.0		flat tautomer	637271282	13330.0	83.6401645177	0.01	1.27654432796	0.687711913266	2.01	0.36446818692
46827059	637270393	15980.0	0.769551078622	0.57023892861	WQZGKKKJIJFFOK-FDROIEKHSA-N	0.0		flat tautomer	637270393	1892.0	35.3861581781	0.01	1.53910215724	0.57023892861	2.01	0.364443401633
44355637	637264505	7130.0	6.03105031902	0.456306072041	WQZGKKKJIJFFOK-FDROIEKHSA-N	1.0	CZMRCDWAGMRECN-UGDNZRGBSA-N	direct	637264505	12995.0	4.91364016933	1.0	9.82728033865	0.22815303602	2.01	0.364253658455
44355638	637264505	7130.0	6.03105031902	0.456306072041	WQZGKKKJIJFFOK-FDROIEKHSA-N	1.0	CZMRCDWAGMRECN-UGDNZRGBSA-N	direct	637264505	13554.0	4.91364016933	1.0	9.82728033865	0.22815303602	2.01	0.364253658455
44355647	637264505	12995.0	6.03105031902	0.456306072041	WQZGKKKJIJFFOK-FDROIEKHSA-N	1.0	DLRVVLDZNNYCBX-ZZFZYMBESA-N	direct	637264505	13554.0	4.91364016933	1.0	9.82728033865	0.22815303602	2.01	0.364253658455
44355648	637264505	12995.0	6.03105031902	0.456306072041	WQZGKKKJIJFFOK-FDROIEKHSA-N	1.0	DLRVVLDZNNYCBX-ZZFZYMBESA-N	direct	637264505	7130.0	4.91364016933	1.0	9.82728033865	0.22815303602	2.01	0.364253658455
51902099	637265284	1892.0	1.92081875395	0.531365230058	WQZGKKKJIJFFOK-FDROIEKHSA-N	0.0		flat tautomer	637265284	15980.0	0.823908740944	0.01	1.64781748189	0.531365230058	2.01	0.364229044131
51902100	637265284	15980.0	1.92081875395	0.531365230058	WQZGKKKJIJFFOK-FDROIEKHSA-N	0.0		flat tautomer	637265284	1892.0	0.823908740944	0.01	1.64781748189	0.531365230058	2.01	0.364229044131
52077676	637267021	1892.0	0.958607314842	0.456306072041	WQZGKKKJIJFFOK-FDROIEKHSA-N	0.0		flat tautomer	637267021	12999.0	200.0	0.01	1.91721462968	0.456306072041	2.01	0.364150373652
52077677	637267021	1892.0	0.958607314842	0.456306072041	WQZGKKKJIJFFOK-FDROIEKHSA-N	0.0		flat tautomer	637267021	16499.0	200.0	0.01	1.91721462968	0.456306072041	2.01	0.364150373652
22510712	637268830	771.0	0.698970004336	0.624088952415	WQZGKKKJIJFFOK-FDROIEKHSA-N	0.0		flat tautomer	637268830	14598.0	53.1739251973	0.01	1.39794000867	0.624088952415	2.01	0.363900600013
50486521	637271761	10532.0	0.920818753952	0.469413936849	WQZGKKKJIJFFOK-FDROIEKHSA-N	0.0		flat tautomer	637271761	7135.0	70.6989700043	0.01	1.8416375079	0.469413936849	2.01	0.363068898086
50486522	637271761	10532.0	0.920818753952	0.469413936849	WQZGKKKJIJFFOK-FDROIEKHSA-N	0.0		flat tautomer	637271761	8940.0	70.6989700043	0.01	1.8416375079	0.469413936849	2.01	0.363068898086
52103977	637272078	1892.0	0.52287874528	0.81744485017	WQZGKKKJIJFFOK-FDROIEKHSA-N	0.0		flat tautomer	637272078	942.0	16.507239611	0.01	1.04575749056	0.81744485017	2.01	0.36205235431
2777064	637265392	1892.0	0.721246399047	0.591634386844	WQZGKKKJIJFFOK-FDROIEKHSA-N	0.0		flat tautomer	637265392	15980.0	24.49757288	0.01	1.44249279809	0.591634386844	2.01	0.361901830476
53192051	637265817	15980.0	0.721246399047	0.591634386844	WQZGKKKJIJFFOK-FDROIEKHSA-N	0.0		flat tautomer	637265817	202.0	3.84771165562	0.01	1.44249279809	0.591634386844	2.01	0.361901830476
53192052	637265817	15980.0	0.721246399047	0.591634386844	WQZGKKKJIJFFOK-FDROIEKHSA-N	0.0		flat tautomer	637265817	1390.0	3.84771165562	0.01	1.44249279809	0.591634386844	2.01	0.361901830476
53192053	637265817	15980.0	0.721246399047	0.591634386844	WQZGKKKJIJFFOK-FDROIEKHSA-N	0.0		flat tautomer	637265817	1864.0	3.84771165562	0.01	1.44249279809	0.591634386844	2.01	0.361901830476
53192054	637265817	15980.0	0.721246399047	0.591634386844	WQZGKKKJIJFFOK-FDROIEKHSA-N	0.0		flat tautomer	637265817	2020.0	3.84771165562	0.01	1.44249279809	0.591634386844	2.01	0.361901830476
53192059	637265817	15980.0	0.721246399047	0.591634386844	WQZGKKKJIJFFOK-FDROIEKHSA-N	0.0		flat tautomer	637265817	6211.0	3.282329497	0.01	1.44249279809	0.591634386844	2.01	0.361901830476
46827079	637270393	15980.0	0.769551078622	0.552704654755	WQZGKKKJIJFFOK-FDROIEKHSA-N	0.0		flat tautomer	637270393	1892.0	35.3861581781	0.01	1.53910215724	0.552704654755	2.01	0.36160893807
53006549	637271282	13422.0	0.638272163982	0.66301099456	WQZGKKKJIJFFOK-FDROIEKHSA-N	0.0		flat tautomer	637271282	6123.0	83.6401645177	0.01	1.27654432796	0.66301099456	2.01	0.361150459691
53006550	637271282	13422.0	0.638272163982	0.66301099456	WQZGKKKJIJFFOK-FDROIEKHSA-N	0.0		flat tautomer	637271282	13330.0	83.6401645177	0.01	1.27654432796	0.66301099456	2.01	0.361150459691
50486599	637271761	10532.0	0.920818753952	0.456306072041	WQZGKKKJIJFFOK-FDROIEKHSA-N	0.0		flat tautomer	637271761	7135.0	70.6989700043	0.01	1.8416375079	0.456306072041	2.01	0.360507342279
50486600	637271761	10532.0	0.920818753952	0.456306072041	WQZGKKKJIJFFOK-FDROIEKHSA-N	0.0		flat tautomer	637271761	8940.0	70.6989700043	0.01	1.8416375079	0.456306072041	2.01	0.360507342279
52083096	637268957	1892.0	0.508638306166	0.81744485017	WQZGKKKJIJFFOK-FDROIEKHSA-N	0.0		flat tautomer	637268957	2886.0	2.69897000434	0.01	1.01727661233	0.81744485017	2.01	0.359561674992
52083097	637268957	1892.0	0.508638306166	0.81744485017	WQZGKKKJIJFFOK-FDROIEKHSA-N	0.0		flat tautomer	637268957	11701.0	2.69897000434	0.01	1.01727661233	0.81744485017	2.01	0.359561674992
52024215	637269334	1892.0	0.508638306166	0.81744485017	WQZGKKKJIJFFOK-FDROIEKHSA-N	0.0		flat tautomer	637269334	14472.0	89.9136401693	0.01	1.01727661233	0.81744485017	2.01	0.359561674992
52103971	637272078	1892.0	0.52287874528	0.794279354316	WQZGKKKJIJFFOK-FDROIEKHSA-N	0.0		flat tautomer	637272078	942.0	16.507239611	0.01	1.04575749056	0.794279354316	2.01	0.359459593533
22510707	637268830	771.0	0.698970004336	0.591634386844	WQZGKKKJIJFFOK-FDROIEKHSA-N	0.0		flat tautomer	637268830	14598.0	53.1739251973	0.01	1.39794000867	0.591634386844	2.01	0.359074446729
52103972	637272078	1892.0	0.52287874528	0.788758947678	WQZGKKKJIJFFOK-FDROIEKHSA-N	0.0		flat tautomer	637272078	942.0	16.507239611	0.01	1.04575749056	0.788758947678	2.01	0.358833379315
2777124	637265392	1892.0	0.721246399047	0.57023892861	WQZGKKKJIJFFOK-FDROIEKHSA-N	0.0		flat tautomer	637265392	15980.0	24.49757288	0.01	1.44249279809	0.57023892861	2.01	0.358584607522
53192186	637265817	15980.0	0.721246399047	0.57023892861	WQZGKKKJIJFFOK-FDROIEKHSA-N	0.0		flat tautomer	637265817	202.0	3.84771165562	0.01	1.44249279809	0.57023892861	2.01	0.358584607522
53192187	637265817	15980.0	0.721246399047	0.57023892861	WQZGKKKJIJFFOK-FDROIEKHSA-N	0.0		flat tautomer	637265817	1390.0	3.84771165562	0.01	1.44249279809	0.57023892861	2.01	0.358584607522
53192188	637265817	15980.0	0.721246399047	0.57023892861	WQZGKKKJIJFFOK-FDROIEKHSA-N	0.0		flat tautomer	637265817	1864.0	3.84771165562	0.01	1.44249279809	0.57023892861	2.01	0.358584607522
53192189	637265817	15980.0	0.721246399047	0.57023892861	WQZGKKKJIJFFOK-FDROIEKHSA-N	0.0		flat tautomer	637265817	2020.0	3.84771165562	0.01	1.44249279809	0.57023892861	2.01	0.358584607522
53192194	637265817	15980.0	0.721246399047	0.57023892861	WQZGKKKJIJFFOK-FDROIEKHSA-N	0.0		flat tautomer	637265817	6211.0	3.282329497	0.01	1.44249279809	0.57023892861	2.01	0.358584607522
46827084	637270393	15980.0	0.769551078622	0.533457102236	WQZGKKKJIJFFOK-FDROIEKHSA-N	0.0		flat tautomer	637270393	1892.0	35.3861581781	0.01	1.53910215724	0.533457102236	2.01	0.358418775239
52103979	637272078	1892.0	0.52287874528	0.783393415404	WQZGKKKJIJFFOK-FDROIEKHSA-N	0.0		flat tautomer	637272078	942.0	16.507239611	0.01	1.04575749056	0.783393415404	2.01	0.35822157546
46827074	637270393	15980.0	0.769551078622	0.531365230058	WQZGKKKJIJFFOK-FDROIEKHSA-N	0.0		flat tautomer	637270393	1892.0	35.3861581781	0.01	1.53910215724	0.531365230058	2.01	0.358066885965
52103973	637272078	1892.0	0.52287874528	0.780734309111	WQZGKKKJIJFFOK-FDROIEKHSA-N	0.0		flat tautomer	637272078	942.0	16.507239611	0.01	1.04575749056	0.780734309111	2.01	0.357917205998
52083078	637268957	1892.0	0.508638306166	0.794279354316	WQZGKKKJIJFFOK-FDROIEKHSA-N	0.0		flat tautomer	637268957	2886.0	2.69897000434	0.01	1.01727661233	0.794279354316	2.01	0.356986750684
52083079	637268957	1892.0	0.508638306166	0.794279354316	WQZGKKKJIJFFOK-FDROIEKHSA-N	0.0		flat tautomer	637268957	11701.0	2.69897000434	0.01	1.01727661233	0.794279354316	2.01	0.356986750684
52024035	637269334	1892.0	0.508638306166	0.794279354316	WQZGKKKJIJFFOK-FDROIEKHSA-N	0.0		flat tautomer	637269334	14472.0	89.9136401693	0.01	1.01727661233	0.794279354316	2.01	0.356986750684
52083081	637268957	1892.0	0.508638306166	0.788758947678	WQZGKKKJIJFFOK-FDROIEKHSA-N	0.0		flat tautomer	637268957	2886.0	2.69897000434	0.01	1.01727661233	0.788758947678	2.01	0.356364844404
52083082	637268957	1892.0	0.508638306166	0.788758947678	WQZGKKKJIJFFOK-FDROIEKHSA-N	0.0		flat tautomer	637268957	11701.0	2.69897000434	0.01	1.01727661233	0.788758947678	2.01	0.356364844404
52024065	637269334	1892.0	0.508638306166	0.788758947678	WQZGKKKJIJFFOK-FDROIEKHSA-N	0.0		flat tautomer	637269334	14472.0	89.9136401693	0.01	1.01727661233	0.788758947678	2.01	0.356364844404
52110003	637265281	1892.0	0.853871964322	0.469413936849	WQZGKKKJIJFFOK-FDROIEKHSA-N	0.0		flat tautomer	637265281	5951.0	22.2708352103	0.01	1.70774392864	0.469413936849	2.01	0.356281848383
2777140	637265392	1892.0	0.721246399047	0.552704654755	WQZGKKKJIJFFOK-FDROIEKHSA-N	0.0		flat tautomer	637265392	15980.0	24.49757288	0.01	1.44249279809	0.552704654755	2.01	0.355795710811
53192222	637265817	15980.0	0.721246399047	0.552704654755	WQZGKKKJIJFFOK-FDROIEKHSA-N	0.0		flat tautomer	637265817	202.0	3.84771165562	0.01	1.44249279809	0.552704654755	2.01	0.355795710811
53192223	637265817	15980.0	0.721246399047	0.552704654755	WQZGKKKJIJFFOK-FDROIEKHSA-N	0.0		flat tautomer	637265817	1390.0	3.84771165562	0.01	1.44249279809	0.552704654755	2.01	0.355795710811
53192224	637265817	15980.0	0.721246399047	0.552704654755	WQZGKKKJIJFFOK-FDROIEKHSA-N	0.0		flat tautomer	637265817	1864.0	3.84771165562	0.01	1.44249279809	0.552704654755	2.01	0.355795710811
53192225	637265817	15980.0	0.721246399047	0.552704654755	WQZGKKKJIJFFOK-FDROIEKHSA-N	0.0		flat tautomer	637265817	2020.0	3.84771165562	0.01	1.44249279809	0.552704654755	2.01	0.355795710811
53192230	637265817	15980.0	0.721246399047	0.552704654755	WQZGKKKJIJFFOK-FDROIEKHSA-N	0.0		flat tautomer	637265817	6211.0	3.282329497	0.01	1.44249279809	0.552704654755	2.01	0.355795710811
22510722	637268830	771.0	0.698970004336	0.57023892861	WQZGKKKJIJFFOK-FDROIEKHSA-N	0.0		flat tautomer	637268830	14598.0	53.1739251973	0.01	1.39794000867	0.57023892861	2.01	0.355783139815
52083102	637268957	1892.0	0.508638306166	0.783393415404	WQZGKKKJIJFFOK-FDROIEKHSA-N	0.0		flat tautomer	637268957	2886.0	2.69897000434	0.01	1.01727661233	0.783393415404	2.01	0.355757249352
52083103	637268957	1892.0	0.508638306166	0.783393415404	WQZGKKKJIJFFOK-FDROIEKHSA-N	0.0		flat tautomer	637268957	11701.0	2.69897000434	0.01	1.01727661233	0.783393415404	2.01	0.355757249352
52024275	637269334	1892.0	0.508638306166	0.783393415404	WQZGKKKJIJFFOK-FDROIEKHSA-N	0.0		flat tautomer	637269334	14472.0	89.9136401693	0.01	1.01727661233	0.783393415404	2.01	0.355757249352
53006369	637271282	13422.0	0.638272163982	0.624088952415	WQZGKKKJIJFFOK-FDROIEKHSA-N	0.0		flat tautomer	637271282	6123.0	83.6401645177	0.01	1.27654432796	0.624088952415	2.01	0.355729279818
53006370	637271282	13422.0	0.638272163982	0.624088952415	WQZGKKKJIJFFOK-FDROIEKHSA-N	0.0		flat tautomer	637271282	13330.0	83.6401645177	0.01	1.27654432796	0.624088952415	2.01	0.355729279818
52083084	637268957	1892.0	0.508638306166	0.780734309111	WQZGKKKJIJFFOK-FDROIEKHSA-N	0.0		flat tautomer	637268957	2886.0	2.69897000434	0.01	1.01727661233	0.780734309111	2.01	0.355454973749
52083085	637268957	1892.0	0.508638306166	0.780734309111	WQZGKKKJIJFFOK-FDROIEKHSA-N	0.0		flat tautomer	637268957	11701.0	2.69897000434	0.01	1.01727661233	0.780734309111	2.01	0.355454973749
52024095	637269334	1892.0	0.508638306166	0.780734309111	WQZGKKKJIJFFOK-FDROIEKHSA-N	0.0		flat tautomer	637269334	14472.0	89.9136401693	0.01	1.01727661233	0.780734309111	2.01	0.355454973749
19084619	637269104	771.0	0.481486060122	0.81744485017	WQZGKKKJIJFFOK-FDROIEKHSA-N	0.0		flat tautomer	637269104	10447.0	200.0	0.01	0.962972120244	0.81744485017	2.01	0.354663959549
52103970	637272078	1892.0	0.52287874528	0.749578662202	WQZGKKKJIJFFOK-FDROIEKHSA-N	0.0		flat tautomer	637272078	942.0	16.507239611	0.01	1.04575749056	0.749578662202	2.01	0.354291770119
52110005	637265281	1892.0	0.853871964322	0.456306072041	WQZGKKKJIJFFOK-FDROIEKHSA-N	0.0		flat tautomer	637265281	5951.0	22.2708352103	0.01	1.70774392864	0.456306072041	2.01	0.353768177169
52103978	637272078	1892.0	0.52287874528	0.745013468122	WQZGKKKJIJFFOK-FDROIEKHSA-N	0.0		flat tautomer	637272078	942.0	16.507239611	0.01	1.04575749056	0.745013468122	2.01	0.353751093762
51902091	637265284	1892.0	1.92081875395	0.469413936849	WQZGKKKJIJFFOK-FDROIEKHSA-N	0.0		flat tautomer	637265284	15980.0	0.823908740944	0.01	1.64781748189	0.469413936849	2.01	0.353114283988
51902092	637265284	15980.0	1.92081875395	0.469413936849	WQZGKKKJIJFFOK-FDROIEKHSA-N	0.0		flat tautomer	637265284	1892.0	0.823908740944	0.01	1.64781748189	0.469413936849	2.01	0.353114283988
22510726	637268830	771.0	0.698970004336	0.552704654755	WQZGKKKJIJFFOK-FDROIEKHSA-N	0.0		flat tautomer	637268830	14598.0	53.1739251973	0.01	1.39794000867	0.552704654755	2.01	0.353016031558
2777144	637265392	1892.0	0.721246399047	0.533457102236	WQZGKKKJIJFFOK-FDROIEKHSA-N	0.0		flat tautomer	637265392	15980.0	24.49757288	0.01	1.44249279809	0.533457102236	2.01	0.352656833054
53192231	637265817	15980.0	0.721246399047	0.533457102236	WQZGKKKJIJFFOK-FDROIEKHSA-N	0.0		flat tautomer	637265817	202.0	3.84771165562	0.01	1.44249279809	0.533457102236	2.01	0.352656833054
53192232	637265817	15980.0	0.721246399047	0.533457102236	WQZGKKKJIJFFOK-FDROIEKHSA-N	0.0		flat tautomer	637265817	1390.0	3.84771165562	0.01	1.44249279809	0.533457102236	2.01	0.352656833054
53192233	637265817	15980.0	0.721246399047	0.533457102236	WQZGKKKJIJFFOK-FDROIEKHSA-N	0.0		flat tautomer	637265817	1864.0	3.84771165562	0.01	1.44249279809	0.533457102236	2.01	0.352656833054
53192234	637265817	15980.0	0.721246399047	0.533457102236	WQZGKKKJIJFFOK-FDROIEKHSA-N	0.0		flat tautomer	637265817	2020.0	3.84771165562	0.01	1.44249279809	0.533457102236	2.01	0.352656833054
53192239	637265817	15980.0	0.721246399047	0.533457102236	WQZGKKKJIJFFOK-FDROIEKHSA-N	0.0		flat tautomer	637265817	6211.0	3.282329497	0.01	1.44249279809	0.533457102236	2.01	0.352656833054
2777136	637265392	1892.0	0.721246399047	0.531365230058	WQZGKKKJIJFFOK-FDROIEKHSA-N	0.0		flat tautomer	637265392	15980.0	24.49757288	0.01	1.44249279809	0.531365230058	2.01	0.352310600755
53192213	637265817	15980.0	0.721246399047	0.531365230058	WQZGKKKJIJFFOK-FDROIEKHSA-N	0.0		flat tautomer	637265817	202.0	3.84771165562	0.01	1.44249279809	0.531365230058	2.01	0.352310600755
53192214	637265817	15980.0	0.721246399047	0.531365230058	WQZGKKKJIJFFOK-FDROIEKHSA-N	0.0		flat tautomer	637265817	1390.0	3.84771165562	0.01	1.44249279809	0.531365230058	2.01	0.352310600755
53192215	637265817	15980.0	0.721246399047	0.531365230058	WQZGKKKJIJFFOK-FDROIEKHSA-N	0.0		flat tautomer	637265817	1864.0	3.84771165562	0.01	1.44249279809	0.531365230058	2.01	0.352310600755
53192216	637265817	15980.0	0.721246399047	0.531365230058	WQZGKKKJIJFFOK-FDROIEKHSA-N	0.0		flat tautomer	637265817	2020.0	3.84771165562	0.01	1.44249279809	0.531365230058	2.01	0.352310600755
53192221	637265817	15980.0	0.721246399047	0.531365230058	WQZGKKKJIJFFOK-FDROIEKHSA-N	0.0		flat tautomer	637265817	6211.0	3.282329497	0.01	1.44249279809	0.531365230058	2.01	0.352310600755
19084571	637269104	771.0	0.481486060122	0.794279354316	WQZGKKKJIJFFOK-FDROIEKHSA-N	0.0		flat tautomer	637269104	10447.0	200.0	0.01	0.962972120244	0.794279354316	2.01	0.352124109187
52083075	637268957	1892.0	0.508638306166	0.749578662202	WQZGKKKJIJFFOK-FDROIEKHSA-N	0.0		flat tautomer	637268957	2886.0	2.69897000434	0.01	1.01727661233	0.749578662202	2.01	0.351854478457
52083076	637268957	1892.0	0.508638306166	0.749578662202	WQZGKKKJIJFFOK-FDROIEKHSA-N	0.0		flat tautomer	637268957	11701.0	2.69897000434	0.01	1.01727661233	0.749578662202	2.01	0.351854478457
52024005	637269334	1892.0	0.508638306166	0.749578662202	WQZGKKKJIJFFOK-FDROIEKHSA-N	0.0		flat tautomer	637269334	14472.0	89.9136401693	0.01	1.01727661233	0.749578662202	2.01	0.351854478457
19084579	637269104	771.0	0.481486060122	0.788758947678	WQZGKKKJIJFFOK-FDROIEKHSA-N	0.0		flat tautomer	637269104	10447.0	200.0	0.01	0.962972120244	0.788758947678	2.01	0.35151067411
52083099	637268957	1892.0	0.508638306166	0.745013468122	WQZGKKKJIJFFOK-FDROIEKHSA-N	0.0		flat tautomer	637268957	2886.0	2.69897000434	0.01	1.01727661233	0.745013468122	2.01	0.351317521593
52083100	637268957	1892.0	0.508638306166	0.745013468122	WQZGKKKJIJFFOK-FDROIEKHSA-N	0.0		flat tautomer	637268957	11701.0	2.69897000434	0.01	1.01727661233	0.745013468122	2.01	0.351317521593
52024245	637269334	1892.0	0.508638306166	0.745013468122	WQZGKKKJIJFFOK-FDROIEKHSA-N	0.0		flat tautomer	637269334	14472.0	89.9136401693	0.01	1.01727661233	0.745013468122	2.01	0.351317521593
53006269	637271282	13422.0	0.638272163982	0.591634386844	WQZGKKKJIJFFOK-FDROIEKHSA-N	0.0		flat tautomer	637271282	6123.0	83.6401645177	0.01	1.27654432796	0.591634386844	2.01	0.351011496908
53006270	637271282	13422.0	0.638272163982	0.591634386844	WQZGKKKJIJFFOK-FDROIEKHSA-N	0.0		flat tautomer	637271282	13330.0	83.6401645177	0.01	1.27654432796	0.591634386844	2.01	0.351011496908
19084635	637269104	771.0	0.481486060122	0.783393415404	WQZGKKKJIJFFOK-FDROIEKHSA-N	0.0		flat tautomer	637269104	10447.0	200.0	0.01	0.962972120244	0.783393415404	2.01	0.350911355323
52103980	637272078	1892.0	0.52287874528	0.72055628807	WQZGKKKJIJFFOK-FDROIEKHSA-N	0.0		flat tautomer	637272078	942.0	16.507239611	0.01	1.04575749056	0.72055628807	2.01	0.350811432865
51902095	637265284	1892.0	1.92081875395	0.456306072041	WQZGKKKJIJFFOK-FDROIEKHSA-N	0.0		flat tautomer	637265284	15980.0	0.823908740944	0.01	1.64781748189	0.456306072041	2.01	0.350622960855
51902096	637265284	15980.0	1.92081875395	0.456306072041	WQZGKKKJIJFFOK-FDROIEKHSA-N	0.0		flat tautomer	637265284	1892.0	0.823908740944	0.01	1.64781748189	0.456306072041	2.01	0.350622960855
19084587	637269104	771.0	0.481486060122	0.780734309111	WQZGKKKJIJFFOK-FDROIEKHSA-N	0.0		flat tautomer	637269104	10447.0	200.0	0.01	0.962972120244	0.780734309111	2.01	0.350613197121
22510727	637268830	771.0	0.698970004336	0.533457102236	WQZGKKKJIJFFOK-FDROIEKHSA-N	0.0		flat tautomer	637268830	14598.0	53.1739251973	0.01	1.39794000867	0.533457102236	2.01	0.349901676506
52066966	637264964	1892.0	0.45593195565	0.81744485017	WQZGKKKJIJFFOK-FDROIEKHSA-N	0.0		flat tautomer	637264964	4924.0	28.8268137316	0.01	0.911863911299	0.81744485017	2.01	0.349861486384
22510725	637268830	771.0	0.698970004336	0.531365230058	WQZGKKKJIJFFOK-FDROIEKHSA-N	0.0		flat tautomer	637268830	14598.0	53.1739251973	0.01	1.39794000867	0.531365230058	2.01	0.349558149171
52103975	637272078	1892.0	0.52287874528	0.707082527706	WQZGKKKJIJFFOK-FDROIEKHSA-N	0.0		flat tautomer	637272078	942.0	16.507239611	0.01	1.04575749056	0.707082527706	2.01	0.349159840805
52103976	637272078	1892.0	0.52287874528	0.705601094323	WQZGKKKJIJFFOK-FDROIEKHSA-N	0.0		flat tautomer	637272078	942.0	16.507239611	0.01	1.04575749056	0.705601094323	2.01	0.348976812687
52083105	637268957	1892.0	0.508638306166	0.72055628807	WQZGKKKJIJFFOK-FDROIEKHSA-N	0.0		flat tautomer	637268957	2886.0	2.69897000434	0.01	1.01727661233	0.72055628807	2.01	0.348398083608
52083106	637268957	1892.0	0.508638306166	0.72055628807	WQZGKKKJIJFFOK-FDROIEKHSA-N	0.0		flat tautomer	637268957	11701.0	2.69897000434	0.01	1.01727661233	0.72055628807	2.01	0.348398083608
52024305	637269334	1892.0	0.508638306166	0.72055628807	WQZGKKKJIJFFOK-FDROIEKHSA-N	0.0		flat tautomer	637269334	14472.0	89.9136401693	0.01	1.01727661233	0.72055628807	2.01	0.348398083608
53006569	637271282	13422.0	0.638272163982	0.57023892861	WQZGKKKJIJFFOK-FDROIEKHSA-N	0.0		flat tautomer	637271282	6123.0	83.6401645177	0.01	1.27654432796	0.57023892861	2.01	0.347794095678
53006570	637271282	13422.0	0.638272163982	0.57023892861	WQZGKKKJIJFFOK-FDROIEKHSA-N	0.0		flat tautomer	637271282	13330.0	83.6401645177	0.01	1.27654432796	0.57023892861	2.01	0.347794095678
52103982	637272078	1892.0	0.52287874528	0.694182199378	WQZGKKKJIJFFOK-FDROIEKHSA-N	0.0		flat tautomer	637272078	942.0	16.507239611	0.01	1.04575749056	0.694182199378	2.01	0.347556270744
52066906	637264964	1892.0	0.45593195565	0.794279354316	WQZGKKKJIJFFOK-FDROIEKHSA-N	0.0		flat tautomer	637264964	4924.0	28.8268137316	0.01	0.911863911299	0.794279354316	2.01	0.347356027909
46827064	637270393	15980.0	0.769551078622	0.469413936849	WQZGKKKJIJFFOK-FDROIEKHSA-N	0.0		flat tautomer	637270393	1892.0	35.3861581781	0.01	1.53910215724	0.469413936849	2.01	0.347140169338
19084563	637269104	771.0	0.481486060122	0.749578662202	WQZGKKKJIJFFOK-FDROIEKHSA-N	0.0		flat tautomer	637269104	10447.0	200.0	0.01	0.962972120244	0.749578662202	2.01	0.347061745436
52083090	637268957	1892.0	0.508638306166	0.707082527706	WQZGKKKJIJFFOK-FDROIEKHSA-N	0.0		flat tautomer	637268957	2886.0	2.69897000434	0.01	1.01727661233	0.707082527706	2.01	0.346757853402
52083091	637268957	1892.0	0.508638306166	0.707082527706	WQZGKKKJIJFFOK-FDROIEKHSA-N	0.0		flat tautomer	637268957	11701.0	2.69897000434	0.01	1.01727661233	0.707082527706	2.01	0.346757853402
52024155	637269334	1892.0	0.508638306166	0.707082527706	WQZGKKKJIJFFOK-FDROIEKHSA-N	0.0		flat tautomer	637269334	14472.0	89.9136401693	0.01	1.01727661233	0.707082527706	2.01	0.346757853402
52066916	637264964	1892.0	0.45593195565	0.788758947678	WQZGKKKJIJFFOK-FDROIEKHSA-N	0.0		flat tautomer	637264964	4924.0	28.8268137316	0.01	0.911863911299	0.788758947678	2.01	0.346750899302
52103981	637272078	1892.0	0.52287874528	0.687711913266	WQZGKKKJIJFFOK-FDROIEKHSA-N	0.0		flat tautomer	637272078	942.0	16.507239611	0.01	1.04575749056	0.687711913266	2.01	0.34674355484
52083093	637268957	1892.0	0.508638306166	0.705601094323	WQZGKKKJIJFFOK-FDROIEKHSA-N	0.0		flat tautomer	637268957	2886.0	2.69897000434	0.01	1.01727661233	0.705601094323	2.01	0.346576084395
52083094	637268957	1892.0	0.508638306166	0.705601094323	WQZGKKKJIJFFOK-FDROIEKHSA-N	0.0		flat tautomer	637268957	11701.0	2.69897000434	0.01	1.01727661233	0.705601094323	2.01	0.346576084395
52024185	637269334	1892.0	0.508638306166	0.705601094323	WQZGKKKJIJFFOK-FDROIEKHSA-N	0.0		flat tautomer	637269334	14472.0	89.9136401693	0.01	1.01727661233	0.705601094323	2.01	0.346576084395
19084627	637269104	771.0	0.481486060122	0.745013468122	WQZGKKKJIJFFOK-FDROIEKHSA-N	0.0		flat tautomer	637269104	10447.0	200.0	0.01	0.962972120244	0.745013468122	2.01	0.34653210265
52066986	637264964	1892.0	0.45593195565	0.783393415404	WQZGKKKJIJFFOK-FDROIEKHSA-N	0.0		flat tautomer	637264964	4924.0	28.8268137316	0.01	0.911863911299	0.783393415404	2.01	0.346159695838
52066926	637264964	1892.0	0.45593195565	0.780734309111	WQZGKKKJIJFFOK-FDROIEKHSA-N	0.0		flat tautomer	637264964	4924.0	28.8268137316	0.01	0.911863911299	0.780734309111	2.01	0.34586557497
52083111	637268957	1892.0	0.508638306166	0.694182199378	WQZGKKKJIJFFOK-FDROIEKHSA-N	0.0		flat tautomer	637268957	2886.0	2.69897000434	0.01	1.01727661233	0.694182199378	2.01	0.345165314837
52083112	637268957	1892.0	0.508638306166	0.694182199378	WQZGKKKJIJFFOK-FDROIEKHSA-N	0.0		flat tautomer	637268957	11701.0	2.69897000434	0.01	1.01727661233	0.694182199378	2.01	0.345165314837
52024365	637269334	1892.0	0.508638306166	0.694182199378	WQZGKKKJIJFFOK-FDROIEKHSA-N	0.0		flat tautomer	637269334	14472.0	89.9136401693	0.01	1.01727661233	0.694182199378	2.01	0.345165314837
53006649	637271282	13422.0	0.638272163982	0.552704654755	WQZGKKKJIJFFOK-FDROIEKHSA-N	0.0		flat tautomer	637271282	6123.0	83.6401645177	0.01	1.27654432796	0.552704654755	2.01	0.345089122321
53006650	637271282	13422.0	0.638272163982	0.552704654755	WQZGKKKJIJFFOK-FDROIEKHSA-N	0.0		flat tautomer	637271282	13330.0	83.6401645177	0.01	1.27654432796	0.552704654755	2.01	0.345089122321
46827069	637270393	15980.0	0.769551078622	0.456306072041	WQZGKKKJIJFFOK-FDROIEKHSA-N	0.0		flat tautomer	637270393	1892.0	35.3861581781	0.01	1.53910215724	0.456306072041	2.01	0.344690995307
52083108	637268957	1892.0	0.508638306166	0.687711913266	WQZGKKKJIJFFOK-FDROIEKHSA-N	0.0		flat tautomer	637268957	2886.0	2.69897000434	0.01	1.01727661233	0.687711913266	2.01	0.344358189877
52083109	637268957	1892.0	0.508638306166	0.687711913266	WQZGKKKJIJFFOK-FDROIEKHSA-N	0.0		flat tautomer	637268957	11701.0	2.69897000434	0.01	1.01727661233	0.687711913266	2.01	0.344358189877
52024335	637269334	1892.0	0.508638306166	0.687711913266	WQZGKKKJIJFFOK-FDROIEKHSA-N	0.0		flat tautomer	637269334	14472.0	89.9136401693	0.01	1.01727661233	0.687711913266	2.01	0.344358189877
19084643	637269104	771.0	0.481486060122	0.72055628807	WQZGKKKJIJFFOK-FDROIEKHSA-N	0.0		flat tautomer	637269104	10447.0	200.0	0.01	0.962972120244	0.72055628807	2.01	0.343652431352
52103983	637272078	1892.0	0.52287874528	0.66301099456	WQZGKKKJIJFFOK-FDROIEKHSA-N	0.0		flat tautomer	637272078	942.0	16.507239611	0.01	1.04575749056	0.66301099456	2.01	0.343587173639
52066896	637264964	1892.0	0.45593195565	0.749578662202	WQZGKKKJIJFFOK-FDROIEKHSA-N	0.0		flat tautomer	637264964	4924.0	28.8268137316	0.01	0.911863911299	0.749578662202	2.01	0.342362213177
53006669	637271282	13422.0	0.638272163982	0.533457102236	WQZGKKKJIJFFOK-FDROIEKHSA-N	0.0		flat tautomer	637271282	6123.0	83.6401645177	0.01	1.27654432796	0.533457102236	2.01	0.342044699532
53006670	637271282	13422.0	0.638272163982	0.533457102236	WQZGKKKJIJFFOK-FDROIEKHSA-N	0.0		flat tautomer	637271282	13330.0	83.6401645177	0.01	1.27654432796	0.533457102236	2.01	0.342044699532
19084603	637269104	771.0	0.481486060122	0.707082527706	WQZGKKKJIJFFOK-FDROIEKHSA-N	0.0		flat tautomer	637269104	10447.0	200.0	0.01	0.962972120244	0.707082527706	2.01	0.342034543295
19084611	637269104	771.0	0.481486060122	0.705601094323	WQZGKKKJIJFFOK-FDROIEKHSA-N	0.0		flat tautomer	637269104	10447.0	200.0	0.01	0.962972120244	0.705601094323	2.01	0.341855250228
52066976	637264964	1892.0	0.45593195565	0.745013468122	WQZGKKKJIJFFOK-FDROIEKHSA-N	0.0		flat tautomer	637264964	4924.0	28.8268137316	0.01	0.911863911299	0.745013468122	2.01	0.341839742236
53006629	637271282	13422.0	0.638272163982	0.531365230058	WQZGKKKJIJFFOK-FDROIEKHSA-N	0.0		flat tautomer	637271282	6123.0	83.6401645177	0.01	1.27654432796	0.531365230058	2.01	0.341708886039
53006630	637271282	13422.0	0.638272163982	0.531365230058	WQZGKKKJIJFFOK-FDROIEKHSA-N	0.0		flat tautomer	637271282	13330.0	83.6401645177	0.01	1.27654432796	0.531365230058	2.01	0.341708886039
2777128	637265392	1892.0	0.721246399047	0.469413936849	WQZGKKKJIJFFOK-FDROIEKHSA-N	0.0		flat tautomer	637265392	15980.0	24.49757288	0.01	1.44249279809	0.469413936849	2.01	0.341559542084
53192195	637265817	15980.0	0.721246399047	0.469413936849	WQZGKKKJIJFFOK-FDROIEKHSA-N	0.0		flat tautomer	637265817	202.0	3.84771165562	0.01	1.44249279809	0.469413936849	2.01	0.341559542084
53192196	637265817	15980.0	0.721246399047	0.469413936849	WQZGKKKJIJFFOK-FDROIEKHSA-N	0.0		flat tautomer	637265817	1390.0	3.84771165562	0.01	1.44249279809	0.469413936849	2.01	0.341559542084
53192197	637265817	15980.0	0.721246399047	0.469413936849	WQZGKKKJIJFFOK-FDROIEKHSA-N	0.0		flat tautomer	637265817	1864.0	3.84771165562	0.01	1.44249279809	0.469413936849	2.01	0.341559542084
53192198	637265817	15980.0	0.721246399047	0.469413936849	WQZGKKKJIJFFOK-FDROIEKHSA-N	0.0		flat tautomer	637265817	2020.0	3.84771165562	0.01	1.44249279809	0.469413936849	2.01	0.341559542084
53192203	637265817	15980.0	0.721246399047	0.469413936849	WQZGKKKJIJFFOK-FDROIEKHSA-N	0.0		flat tautomer	637265817	6211.0	3.282329497	0.01	1.44249279809	0.469413936849	2.01	0.341559542084
52083114	637268957	1892.0	0.508638306166	0.66301099456	WQZGKKKJIJFFOK-FDROIEKHSA-N	0.0		flat tautomer	637268957	2886.0	2.69897000434	0.01	1.01727661233	0.66301099456	2.01	0.341223522479
52083115	637268957	1892.0	0.508638306166	0.66301099456	WQZGKKKJIJFFOK-FDROIEKHSA-N	0.0		flat tautomer	637268957	11701.0	2.69897000434	0.01	1.01727661233	0.66301099456	2.01	0.341223522479
52024395	637269334	1892.0	0.508638306166	0.66301099456	WQZGKKKJIJFFOK-FDROIEKHSA-N	0.0		flat tautomer	637269334	14472.0	89.9136401693	0.01	1.01727661233	0.66301099456	2.01	0.341223522479
53023599	637271569	6214.0	0.408935392974	0.81744485017	WQZGKKKJIJFFOK-FDROIEKHSA-N	0.0		flat tautomer	637271569	13223.0	27.6757175447	0.01	0.817870785947	0.81744485017	2.01	0.340474667006
53023600	637271569	6214.0	0.408935392974	0.81744485017	WQZGKKKJIJFFOK-FDROIEKHSA-N	0.0		flat tautomer	637271569	16105.0	23.7235381958	0.01	0.817870785947	0.81744485017	2.01	0.340474667006
53023601	637271569	6214.0	0.408935392974	0.81744485017	WQZGKKKJIJFFOK-FDROIEKHSA-N	0.0		flat tautomer	637271569	16845.0	23.7235381958	0.01	0.817870785947	0.81744485017	2.01	0.340474667006
19084659	637269104	771.0	0.481486060122	0.694182199378	WQZGKKKJIJFFOK-FDROIEKHSA-N	0.0		flat tautomer	637269104	10447.0	200.0	0.01	0.962972120244	0.694182199378	2.01	0.340463697255
19084651	637269104	771.0	0.481486060122	0.687711913266	WQZGKKKJIJFFOK-FDROIEKHSA-N	0.0		flat tautomer	637269104	10447.0	200.0	0.01	0.962972120244	0.687711913266	2.01	0.339667566427
2777132	637265392	1892.0	0.721246399047	0.456306072041	WQZGKKKJIJFFOK-FDROIEKHSA-N	0.0		flat tautomer	637265392	15980.0	24.49757288	0.01	1.44249279809	0.456306072041	2.01	0.339149740988
53192204	637265817	15980.0	0.721246399047	0.456306072041	WQZGKKKJIJFFOK-FDROIEKHSA-N	0.0		flat tautomer	637265817	202.0	3.84771165562	0.01	1.44249279809	0.456306072041	2.01	0.339149740988
53192205	637265817	15980.0	0.721246399047	0.456306072041	WQZGKKKJIJFFOK-FDROIEKHSA-N	0.0		flat tautomer	637265817	1390.0	3.84771165562	0.01	1.44249279809	0.456306072041	2.01	0.339149740988
53192206	637265817	15980.0	0.721246399047	0.456306072041	WQZGKKKJIJFFOK-FDROIEKHSA-N	0.0		flat tautomer	637265817	1864.0	3.84771165562	0.01	1.44249279809	0.456306072041	2.01	0.339149740988
53192207	637265817	15980.0	0.721246399047	0.456306072041	WQZGKKKJIJFFOK-FDROIEKHSA-N	0.0		flat tautomer	637265817	2020.0	3.84771165562	0.01	1.44249279809	0.456306072041	2.01	0.339149740988
53192212	637265817	15980.0	0.721246399047	0.456306072041	WQZGKKKJIJFFOK-FDROIEKHSA-N	0.0		flat tautomer	637265817	6211.0	3.282329497	0.01	1.44249279809	0.456306072041	2.01	0.339149740988
52066996	637264964	1892.0	0.45593195565	0.72055628807	WQZGKKKJIJFFOK-FDROIEKHSA-N	0.0		flat tautomer	637264964	4924.0	28.8268137316	0.01	0.911863911299	0.72055628807	2.01	0.338999064311
22510723	637268830	771.0	0.698970004336	0.469413936849	WQZGKKKJIJFFOK-FDROIEKHSA-N	0.0		flat tautomer	637268830	14598.0	53.1739251973	0.01	1.39794000867	0.469413936849	2.01	0.33889108391
52103974	637272078	1892.0	0.52287874528	0.624088952415	WQZGKKKJIJFFOK-FDROIEKHSA-N	0.0		flat tautomer	637272078	942.0	16.507239611	0.01	1.04575749056	0.624088952415	2.01	0.338429633838
53023581	637271569	6214.0	0.408935392974	0.794279354316	WQZGKKKJIJFFOK-FDROIEKHSA-N	0.0		flat tautomer	637271569	13223.0	27.6757175447	0.01	0.817870785947	0.794279354316	2.01	0.338036430239
53023582	637271569	6214.0	0.408935392974	0.794279354316	WQZGKKKJIJFFOK-FDROIEKHSA-N	0.0		flat tautomer	637271569	16105.0	23.7235381958	0.01	0.817870785947	0.794279354316	2.01	0.338036430239
53023583	637271569	6214.0	0.408935392974	0.794279354316	WQZGKKKJIJFFOK-FDROIEKHSA-N	0.0		flat tautomer	637271569	16845.0	23.7235381958	0.01	0.817870785947	0.794279354316	2.01	0.338036430239
53023584	637271569	6214.0	0.408935392974	0.788758947678	WQZGKKKJIJFFOK-FDROIEKHSA-N	0.0		flat tautomer	637271569	13223.0	27.6757175447	0.01	0.817870785947	0.788758947678	2.01	0.337447537294
53023585	637271569	6214.0	0.408935392974	0.788758947678	WQZGKKKJIJFFOK-FDROIEKHSA-N	0.0		flat tautomer	637271569	16105.0	23.7235381958	0.01	0.817870785947	0.788758947678	2.01	0.337447537294
53023586	637271569	6214.0	0.408935392974	0.788758947678	WQZGKKKJIJFFOK-FDROIEKHSA-N	0.0		flat tautomer	637271569	16845.0	23.7235381958	0.01	0.817870785947	0.788758947678	2.01	0.337447537294
52066946	637264964	1892.0	0.45593195565	0.707082527706	WQZGKKKJIJFFOK-FDROIEKHSA-N	0.0		flat tautomer	637264964	4924.0	28.8268137316	0.01	0.911863911299	0.707082527706	2.01	0.337403083933
52066956	637264964	1892.0	0.45593195565	0.705601094323	WQZGKKKJIJFFOK-FDROIEKHSA-N	0.0		flat tautomer	637264964	4924.0	28.8268137316	0.01	0.911863911299	0.705601094323	2.01	0.337226218658
53023605	637271569	6214.0	0.408935392974	0.783393415404	WQZGKKKJIJFFOK-FDROIEKHSA-N	0.0		flat tautomer	637271569	13223.0	27.6757175447	0.01	0.817870785947	0.783393415404	2.01	0.336872195879
53023606	637271569	6214.0	0.408935392974	0.783393415404	WQZGKKKJIJFFOK-FDROIEKHSA-N	0.0		flat tautomer	637271569	16105.0	23.7235381958	0.01	0.817870785947	0.783393415404	2.01	0.336872195879
53023607	637271569	6214.0	0.408935392974	0.783393415404	WQZGKKKJIJFFOK-FDROIEKHSA-N	0.0		flat tautomer	637271569	16845.0	23.7235381958	0.01	0.817870785947	0.783393415404	2.01	0.336872195879
53023587	637271569	6214.0	0.408935392974	0.780734309111	WQZGKKKJIJFFOK-FDROIEKHSA-N	0.0		flat tautomer	637271569	13223.0	27.6757175447	0.01	0.817870785947	0.780734309111	2.01	0.336585966304
53023588	637271569	6214.0	0.408935392974	0.780734309111	WQZGKKKJIJFFOK-FDROIEKHSA-N	0.0		flat tautomer	637271569	16105.0	23.7235381958	0.01	0.817870785947	0.780734309111	2.01	0.336585966304
53023589	637271569	6214.0	0.408935392974	0.780734309111	WQZGKKKJIJFFOK-FDROIEKHSA-N	0.0		flat tautomer	637271569	16845.0	23.7235381958	0.01	0.817870785947	0.780734309111	2.01	0.336585966304
19084667	637269104	771.0	0.481486060122	0.66301099456	WQZGKKKJIJFFOK-FDROIEKHSA-N	0.0		flat tautomer	637269104	10447.0	200.0	0.01	0.962972120244	0.66301099456	2.01	0.336575597431
22510724	637268830	771.0	0.698970004336	0.456306072041	WQZGKKKJIJFFOK-FDROIEKHSA-N	0.0		flat tautomer	637268830	14598.0	53.1739251973	0.01	1.39794000867	0.456306072041	2.01	0.336500109556
52083087	637268957	1892.0	0.508638306166	0.624088952415	WQZGKKKJIJFFOK-FDROIEKHSA-N	0.0		flat tautomer	637268957	2886.0	2.69897000434	0.01	1.01727661233	0.624088952415	2.01	0.33610146312
52083088	637268957	1892.0	0.508638306166	0.624088952415	WQZGKKKJIJFFOK-FDROIEKHSA-N	0.0		flat tautomer	637268957	11701.0	2.69897000434	0.01	1.01727661233	0.624088952415	2.01	0.33610146312
52024125	637269334	1892.0	0.508638306166	0.624088952415	WQZGKKKJIJFFOK-FDROIEKHSA-N	0.0		flat tautomer	637269334	14472.0	89.9136401693	0.01	1.01727661233	0.624088952415	2.01	0.33610146312
52067016	637264964	1892.0	0.45593195565	0.694182199378	WQZGKKKJIJFFOK-FDROIEKHSA-N	0.0		flat tautomer	637264964	4924.0	28.8268137316	0.01	0.911863911299	0.694182199378	2.01	0.33585350858
52067006	637264964	1892.0	0.45593195565	0.687711913266	WQZGKKKJIJFFOK-FDROIEKHSA-N	0.0		flat tautomer	637264964	4924.0	28.8268137316	0.01	0.911863911299	0.687711913266	2.01	0.335068158088
52103969	637272078	1892.0	0.52287874528	0.591634386844	WQZGKKKJIJFFOK-FDROIEKHSA-N	0.0		flat tautomer	637272078	942.0	16.507239611	0.01	1.04575749056	0.591634386844	2.01	0.333941283754
52105528	637266322	1892.0	0.376750709602	0.81744485017	WQZGKKKJIJFFOK-FDROIEKHSA-N	0.0		flat tautomer	637266322	6179.0	200.0	0.01	0.753501419204	0.81744485017	2.01	0.333568205481
53178874	637270755	15980.0	0.376750709602	0.81744485017	WQZGKKKJIJFFOK-FDROIEKHSA-N	0.0		flat tautomer	637270755	4170.0	9.35556141053	0.01	0.753501419204	0.81744485017	2.01	0.333568205481
53178875	637270755	15980.0	0.376750709602	0.81744485017	WQZGKKKJIJFFOK-FDROIEKHSA-N	0.0		flat tautomer	637270755	5317.0	9.35556141053	0.01	0.753501419204	0.81744485017	2.01	0.333568205481
53023578	637271569	6214.0	0.408935392974	0.749578662202	WQZGKKKJIJFFOK-FDROIEKHSA-N	0.0		flat tautomer	637271569	13223.0	27.6757175447	0.01	0.817870785947	0.749578662202	2.01	0.333176600065
53023579	637271569	6214.0	0.408935392974	0.749578662202	WQZGKKKJIJFFOK-FDROIEKHSA-N	0.0		flat tautomer	637271569	16105.0	23.7235381958	0.01	0.817870785947	0.749578662202	2.01	0.333176600065
53023580	637271569	6214.0	0.408935392974	0.749578662202	WQZGKKKJIJFFOK-FDROIEKHSA-N	0.0		flat tautomer	637271569	16845.0	23.7235381958	0.01	0.817870785947	0.749578662202	2.01	0.333176600065
53023602	637271569	6214.0	0.408935392974	0.745013468122	WQZGKKKJIJFFOK-FDROIEKHSA-N	0.0		flat tautomer	637271569	13223.0	27.6757175447	0.01	0.817870785947	0.745013468122	2.01	0.332668147073
53023603	637271569	6214.0	0.408935392974	0.745013468122	WQZGKKKJIJFFOK-FDROIEKHSA-N	0.0		flat tautomer	637271569	16105.0	23.7235381958	0.01	0.817870785947	0.745013468122	2.01	0.332668147073
53023604	637271569	6214.0	0.408935392974	0.745013468122	WQZGKKKJIJFFOK-FDROIEKHSA-N	0.0		flat tautomer	637271569	16845.0	23.7235381958	0.01	0.817870785947	0.745013468122	2.01	0.332668147073
52067026	637264964	1892.0	0.45593195565	0.66301099456	WQZGKKKJIJFFOK-FDROIEKHSA-N	0.0		flat tautomer	637264964	4924.0	28.8268137316	0.01	0.911863911299	0.66301099456	2.01	0.33201805717
52083072	637268957	1892.0	0.508638306166	0.591634386844	WQZGKKKJIJFFOK-FDROIEKHSA-N	0.0		flat tautomer	637268957	2886.0	2.69897000434	0.01	1.01727661233	0.591634386844	2.01	0.331643989898
52083073	637268957	1892.0	0.508638306166	0.591634386844	WQZGKKKJIJFFOK-FDROIEKHSA-N	0.0		flat tautomer	637268957	11701.0	2.69897000434	0.01	1.01727661233	0.591634386844	2.01	0.331643989898
52023975	637269334	1892.0	0.508638306166	0.591634386844	WQZGKKKJIJFFOK-FDROIEKHSA-N	0.0		flat tautomer	637269334	14472.0	89.9136401693	0.01	1.01727661233	0.591634386844	2.01	0.331643989898
19084595	637269104	771.0	0.481486060122	0.624088952415	WQZGKKKJIJFFOK-FDROIEKHSA-N	0.0		flat tautomer	637269104	10447.0	200.0	0.01	0.962972120244	0.624088952415	2.01	0.331523307436
53006589	637271282	13422.0	0.638272163982	0.469413936849	WQZGKKKJIJFFOK-FDROIEKHSA-N	0.0		flat tautomer	637271282	6123.0	83.6401645177	0.01	1.27654432796	0.469413936849	2.01	0.331281347741
53006590	637271282	13422.0	0.638272163982	0.469413936849	WQZGKKKJIJFFOK-FDROIEKHSA-N	0.0		flat tautomer	637271282	13330.0	83.6401645177	0.01	1.27654432796	0.469413936849	2.01	0.331281347741
52105522	637266322	1892.0	0.376750709602	0.794279354316	WQZGKKKJIJFFOK-FDROIEKHSA-N	0.0		flat tautomer	637266322	6179.0	200.0	0.01	0.753501419204	0.794279354316	2.01	0.331179427865
53178850	637270755	15980.0	0.376750709602	0.794279354316	WQZGKKKJIJFFOK-FDROIEKHSA-N	0.0		flat tautomer	637270755	4170.0	9.35556141053	0.01	0.753501419204	0.794279354316	2.01	0.331179427865
53178851	637270755	15980.0	0.376750709602	0.794279354316	WQZGKKKJIJFFOK-FDROIEKHSA-N	0.0		flat tautomer	637270755	5317.0	9.35556141053	0.01	0.753501419204	0.794279354316	2.01	0.331179427865
52103984	637272078	1892.0	0.52287874528	0.57023892861	WQZGKKKJIJFFOK-FDROIEKHSA-N	0.0		flat tautomer	637272078	942.0	16.507239611	0.01	1.04575749056	0.57023892861	2.01	0.330880349549
52105523	637266322	1892.0	0.376750709602	0.788758947678	WQZGKKKJIJFFOK-FDROIEKHSA-N	0.0		flat tautomer	637266322	6179.0	200.0	0.01	0.753501419204	0.788758947678	2.01	0.330602480498
53178854	637270755	15980.0	0.376750709602	0.788758947678	WQZGKKKJIJFFOK-FDROIEKHSA-N	0.0		flat tautomer	637270755	4170.0	9.35556141053	0.01	0.753501419204	0.788758947678	2.01	0.330602480498
53178855	637270755	15980.0	0.376750709602	0.788758947678	WQZGKKKJIJFFOK-FDROIEKHSA-N	0.0		flat tautomer	637270755	5317.0	9.35556141053	0.01	0.753501419204	0.788758947678	2.01	0.330602480498
52105530	637266322	1892.0	0.376750709602	0.783393415404	WQZGKKKJIJFFOK-FDROIEKHSA-N	0.0		flat tautomer	637266322	6179.0	200.0	0.01	0.753501419204	0.783393415404	2.01	0.33003880977
53178882	637270755	15980.0	0.376750709602	0.783393415404	WQZGKKKJIJFFOK-FDROIEKHSA-N	0.0		flat tautomer	637270755	4170.0	9.35556141053	0.01	0.753501419204	0.783393415404	2.01	0.33003880977
53178883	637270755	15980.0	0.376750709602	0.783393415404	WQZGKKKJIJFFOK-FDROIEKHSA-N	0.0		flat tautomer	637270755	5317.0	9.35556141053	0.01	0.753501419204	0.783393415404	2.01	0.33003880977
53023608	637271569	6214.0	0.408935392974	0.72055628807	WQZGKKKJIJFFOK-FDROIEKHSA-N	0.0		flat tautomer	637271569	13223.0	27.6757175447	0.01	0.817870785947	0.72055628807	2.01	0.329903684827
53023609	637271569	6214.0	0.408935392974	0.72055628807	WQZGKKKJIJFFOK-FDROIEKHSA-N	0.0		flat tautomer	637271569	16105.0	23.7235381958	0.01	0.817870785947	0.72055628807	2.01	0.329903684827
53023610	637271569	6214.0	0.408935392974	0.72055628807	WQZGKKKJIJFFOK-FDROIEKHSA-N	0.0		flat tautomer	637271569	16845.0	23.7235381958	0.01	0.817870785947	0.72055628807	2.01	0.329903684827
52105524	637266322	1892.0	0.376750709602	0.780734309111	WQZGKKKJIJFFOK-FDROIEKHSA-N	0.0		flat tautomer	637266322	6179.0	200.0	0.01	0.753501419204	0.780734309111	2.01	0.329758386306
53178858	637270755	15980.0	0.376750709602	0.780734309111	WQZGKKKJIJFFOK-FDROIEKHSA-N	0.0		flat tautomer	637270755	4170.0	9.35556141053	0.01	0.753501419204	0.780734309111	2.01	0.329758386306
53178859	637270755	15980.0	0.376750709602	0.780734309111	WQZGKKKJIJFFOK-FDROIEKHSA-N	0.0		flat tautomer	637270755	5317.0	9.35556141053	0.01	0.753501419204	0.780734309111	2.01	0.329758386306
53006609	637271282	13422.0	0.638272163982	0.456306072041	WQZGKKKJIJFFOK-FDROIEKHSA-N	0.0		flat tautomer	637271282	6123.0	83.6401645177	0.01	1.27654432796	0.456306072041	2.01	0.328944062271
53006610	637271282	13422.0	0.638272163982	0.456306072041	WQZGKKKJIJFFOK-FDROIEKHSA-N	0.0		flat tautomer	637271282	13330.0	83.6401645177	0.01	1.27654432796	0.456306072041	2.01	0.328944062271
25504047	637270850	14986.0	1.82390874094	0.81744485017	WQZGKKKJIJFFOK-FDROIEKHSA-N	1.0	GUBGYTABKSRVRQ-PICCSMPSSA-N	direct	637270850	10992.0	2.39794000867	1.0	3.64781748189	0.408722425085	2.01	0.328930704142
52083117	637268957	1892.0	0.508638306166	0.57023892861	WQZGKKKJIJFFOK-FDROIEKHSA-N	0.0		flat tautomer	637268957	2886.0	2.69897000434	0.01	1.01727661233	0.57023892861	2.01	0.328604112884
52083118	637268957	1892.0	0.508638306166	0.57023892861	WQZGKKKJIJFFOK-FDROIEKHSA-N	0.0		flat tautomer	637268957	11701.0	2.69897000434	0.01	1.01727661233	0.57023892861	2.01	0.328604112884
52024425	637269334	1892.0	0.508638306166	0.57023892861	WQZGKKKJIJFFOK-FDROIEKHSA-N	0.0		flat tautomer	637269334	14472.0	89.9136401693	0.01	1.01727661233	0.57023892861	2.01	0.328604112884
53023593	637271569	6214.0	0.408935392974	0.707082527706	WQZGKKKJIJFFOK-FDROIEKHSA-N	0.0		flat tautomer	637271569	13223.0	27.6757175447	0.01	0.817870785947	0.707082527706	2.01	0.328350524765
53023594	637271569	6214.0	0.408935392974	0.707082527706	WQZGKKKJIJFFOK-FDROIEKHSA-N	0.0		flat tautomer	637271569	16105.0	23.7235381958	0.01	0.817870785947	0.707082527706	2.01	0.328350524765
53023595	637271569	6214.0	0.408935392974	0.707082527706	WQZGKKKJIJFFOK-FDROIEKHSA-N	0.0		flat tautomer	637271569	16845.0	23.7235381958	0.01	0.817870785947	0.707082527706	2.01	0.328350524765
52103988	637272078	1892.0	0.52287874528	0.552704654755	WQZGKKKJIJFFOK-FDROIEKHSA-N	0.0		flat tautomer	637272078	942.0	16.507239611	0.01	1.04575749056	0.552704654755	2.01	0.328306923085
53023596	637271569	6214.0	0.408935392974	0.705601094323	WQZGKKKJIJFFOK-FDROIEKHSA-N	0.0		flat tautomer	637271569	13223.0	27.6757175447	0.01	0.817870785947	0.705601094323	2.01	0.328178404803
53023597	637271569	6214.0	0.408935392974	0.705601094323	WQZGKKKJIJFFOK-FDROIEKHSA-N	0.0		flat tautomer	637271569	16105.0	23.7235381958	0.01	0.817870785947	0.705601094323	2.01	0.328178404803
53023598	637271569	6214.0	0.408935392974	0.705601094323	WQZGKKKJIJFFOK-FDROIEKHSA-N	0.0		flat tautomer	637271569	16845.0	23.7235381958	0.01	0.817870785947	0.705601094323	2.01	0.328178404803
19084555	637269104	771.0	0.481486060122	0.591634386844	WQZGKKKJIJFFOK-FDROIEKHSA-N	0.0		flat tautomer	637269104	10447.0	200.0	0.01	0.962972120244	0.591634386844	2.01	0.327126551017
52066936	637264964	1892.0	0.45593195565	0.624088952415	WQZGKKKJIJFFOK-FDROIEKHSA-N	0.0		flat tautomer	637264964	4924.0	28.8268137316	0.01	0.911863911299	0.624088952415	2.01	0.327034179784
53023614	637271569	6214.0	0.408935392974	0.694182199378	WQZGKKKJIJFFOK-FDROIEKHSA-N	0.0		flat tautomer	637271569	13223.0	27.6757175447	0.01	0.817870785947	0.694182199378	2.01	0.326842524677
53023615	637271569	6214.0	0.408935392974	0.694182199378	WQZGKKKJIJFFOK-FDROIEKHSA-N	0.0		flat tautomer	637271569	16105.0	23.7235381958	0.01	0.817870785947	0.694182199378	2.01	0.326842524677
53023616	637271569	6214.0	0.408935392974	0.694182199378	WQZGKKKJIJFFOK-FDROIEKHSA-N	0.0		flat tautomer	637271569	16845.0	23.7235381958	0.01	0.817870785947	0.694182199378	2.01	0.326842524677
25504041	637270850	14986.0	1.82390874094	0.794279354316	WQZGKKKJIJFFOK-FDROIEKHSA-N	1.0	GUBGYTABKSRVRQ-PICCSMPSSA-N	direct	637270850	10992.0	2.39794000867	1.0	3.64781748189	0.397139677158	2.01	0.326575137004
50073938	637270579	5893.0	1.0	0.81744485017	WQZGKKKJIJFFOK-FDROIEKHSA-N	1.0	GUBGYTABKSRVRQ-QKKXKWKRSA-N	direct	637270579	5893.0	0.886056647693	2.0	1.77211329539	0.408722425085	2.01	0.326570167915
52105521	637266322	1892.0	0.376750709602	0.749578662202	WQZGKKKJIJFFOK-FDROIEKHSA-N	0.0		flat tautomer	637266322	6179.0	200.0	0.01	0.753501419204	0.749578662202	2.01	0.326418178389
53178846	637270755	15980.0	0.376750709602	0.749578662202	WQZGKKKJIJFFOK-FDROIEKHSA-N	0.0		flat tautomer	637270755	4170.0	9.35556141053	0.01	0.753501419204	0.749578662202	2.01	0.326418178389
53178847	637270755	15980.0	0.376750709602	0.749578662202	WQZGKKKJIJFFOK-FDROIEKHSA-N	0.0		flat tautomer	637270755	5317.0	9.35556141053	0.01	0.753501419204	0.749578662202	2.01	0.326418178389
53023611	637271569	6214.0	0.408935392974	0.687711913266	WQZGKKKJIJFFOK-FDROIEKHSA-N	0.0		flat tautomer	637271569	13223.0	27.6757175447	0.01	0.817870785947	0.687711913266	2.01	0.326078245219
53023612	637271569	6214.0	0.408935392974	0.687711913266	WQZGKKKJIJFFOK-FDROIEKHSA-N	0.0		flat tautomer	637271569	16105.0	23.7235381958	0.01	0.817870785947	0.687711913266	2.01	0.326078245219
53023613	637271569	6214.0	0.408935392974	0.687711913266	WQZGKKKJIJFFOK-FDROIEKHSA-N	0.0		flat tautomer	637271569	16845.0	23.7235381958	0.01	0.817870785947	0.687711913266	2.01	0.326078245219
52083129	637268957	1892.0	0.508638306166	0.552704654755	WQZGKKKJIJFFOK-FDROIEKHSA-N	0.0		flat tautomer	637268957	2886.0	2.69897000434	0.01	1.01727661233	0.552704654755	2.01	0.326048389882
52083130	637268957	1892.0	0.508638306166	0.552704654755	WQZGKKKJIJFFOK-FDROIEKHSA-N	0.0		flat tautomer	637268957	11701.0	2.69897000434	0.01	1.01727661233	0.552704654755	2.01	0.326048389882
52024545	637269334	1892.0	0.508638306166	0.552704654755	WQZGKKKJIJFFOK-FDROIEKHSA-N	0.0		flat tautomer	637269334	14472.0	89.9136401693	0.01	1.01727661233	0.552704654755	2.01	0.326048389882
25504042	637270850	14986.0	1.82390874094	0.788758947678	WQZGKKKJIJFFOK-FDROIEKHSA-N	1.0	GUBGYTABKSRVRQ-PICCSMPSSA-N	direct	637270850	10992.0	2.39794000867	1.0	3.64781748189	0.394379473839	2.01	0.326006210767
52105529	637266322	1892.0	0.376750709602	0.745013468122	WQZGKKKJIJFFOK-FDROIEKHSA-N	0.0		flat tautomer	637266322	6179.0	200.0	0.01	0.753501419204	0.745013468122	2.01	0.325920039266
53178878	637270755	15980.0	0.376750709602	0.745013468122	WQZGKKKJIJFFOK-FDROIEKHSA-N	0.0		flat tautomer	637270755	4170.0	9.35556141053	0.01	0.753501419204	0.745013468122	2.01	0.325920039266
53178879	637270755	15980.0	0.376750709602	0.745013468122	WQZGKKKJIJFFOK-FDROIEKHSA-N	0.0		flat tautomer	637270755	5317.0	9.35556141053	0.01	0.753501419204	0.745013468122	2.01	0.325920039266
25504049	637270850	14986.0	1.82390874094	0.783393415404	WQZGKKKJIJFFOK-FDROIEKHSA-N	1.0	GUBGYTABKSRVRQ-PICCSMPSSA-N	direct	637270850	10992.0	2.39794000867	1.0	3.64781748189	0.391696707702	2.01	0.325450376589
52103989	637272078	1892.0	0.52287874528	0.533457102236	WQZGKKKJIJFFOK-FDROIEKHSA-N	0.0		flat tautomer	637272078	942.0	16.507239611	0.01	1.04575749056	0.533457102236	2.01	0.325410555122
25504043	637270850	14986.0	1.82390874094	0.780734309111	WQZGKKKJIJFFOK-FDROIEKHSA-N	1.0	GUBGYTABKSRVRQ-PICCSMPSSA-N	direct	637270850	10992.0	2.39794000867	1.0	3.64781748189	0.390367154555	2.01	0.32517385177
52103987	637272078	1892.0	0.52287874528	0.531365230058	WQZGKKKJIJFFOK-FDROIEKHSA-N	0.0		flat tautomer	637272078	942.0	16.507239611	0.01	1.04575749056	0.531365230058	2.01	0.32509107274
50073932	637270579	5893.0	1.0	0.794279354316	WQZGKKKJIJFFOK-FDROIEKHSA-N	1.0	GUBGYTABKSRVRQ-QKKXKWKRSA-N	direct	637270579	5893.0	0.886056647693	2.0	1.77211329539	0.397139677158	2.01	0.324231505254
19084675	637269104	771.0	0.481486060122	0.57023892861	WQZGKKKJIJFFOK-FDROIEKHSA-N	0.0		flat tautomer	637269104	10447.0	200.0	0.01	0.962972120244	0.57023892861	2.01	0.324128081232
50073933	637270579	5893.0	1.0	0.788758947678	WQZGKKKJIJFFOK-FDROIEKHSA-N	1.0	GUBGYTABKSRVRQ-QKKXKWKRSA-N	direct	637270579	5893.0	0.886056647693	2.0	1.77211329539	0.394379473839	2.01	0.323666661856
52105531	637266322	1892.0	0.376750709602	0.72055628807	WQZGKKKJIJFFOK-FDROIEKHSA-N	0.0		flat tautomer	637266322	6179.0	200.0	0.01	0.753501419204	0.72055628807	2.01	0.323211653592
53178886	637270755	15980.0	0.376750709602	0.72055628807	WQZGKKKJIJFFOK-FDROIEKHSA-N	0.0		flat tautomer	637270755	4170.0	9.35556141053	0.01	0.753501419204	0.72055628807	2.01	0.323211653591
53178887	637270755	15980.0	0.376750709602	0.72055628807	WQZGKKKJIJFFOK-FDROIEKHSA-N	0.0		flat tautomer	637270755	5317.0	9.35556141053	0.01	0.753501419204	0.72055628807	2.01	0.323211653591
52083132	637268957	1892.0	0.508638306166	0.533457102236	WQZGKKKJIJFFOK-FDROIEKHSA-N	0.0		flat tautomer	637268957	2886.0	2.69897000434	0.01	1.01727661233	0.533457102236	2.01	0.323171947004
52083133	637268957	1892.0	0.508638306166	0.533457102236	WQZGKKKJIJFFOK-FDROIEKHSA-N	0.0		flat tautomer	637268957	11701.0	2.69897000434	0.01	1.01727661233	0.533457102236	2.01	0.323171947004
52024575	637269334	1892.0	0.508638306166	0.533457102236	WQZGKKKJIJFFOK-FDROIEKHSA-N	0.0		flat tautomer	637269334	14472.0	89.9136401693	0.01	1.01727661233	0.533457102236	2.01	0.323171947004
50073940	637270579	5893.0	1.0	0.783393415404	WQZGKKKJIJFFOK-FDROIEKHSA-N	1.0	GUBGYTABKSRVRQ-QKKXKWKRSA-N	direct	637270579	5893.0	0.886056647693	2.0	1.77211329539	0.391696707702	2.01	0.323114816563
53023617	637271569	6214.0	0.408935392974	0.66301099456	WQZGKKKJIJFFOK-FDROIEKHSA-N	0.0		flat tautomer	637271569	13223.0	27.6757175447	0.01	0.817870785947	0.66301099456	2.01	0.323109978819
53023618	637271569	6214.0	0.408935392974	0.66301099456	WQZGKKKJIJFFOK-FDROIEKHSA-N	0.0		flat tautomer	637271569	16105.0	23.7235381958	0.01	0.817870785947	0.66301099456	2.01	0.323109978819
53023619	637271569	6214.0	0.408935392974	0.66301099456	WQZGKKKJIJFFOK-FDROIEKHSA-N	0.0		flat tautomer	637271569	16845.0	23.7235381958	0.01	0.817870785947	0.66301099456	2.01	0.323109978819
52083126	637268957	1892.0	0.508638306166	0.531365230058	WQZGKKKJIJFFOK-FDROIEKHSA-N	0.0		flat tautomer	637268957	2886.0	2.69897000434	0.01	1.01727661233	0.531365230058	2.01	0.322854662448
52083127	637268957	1892.0	0.508638306166	0.531365230058	WQZGKKKJIJFFOK-FDROIEKHSA-N	0.0		flat tautomer	637268957	11701.0	2.69897000434	0.01	1.01727661233	0.531365230058	2.01	0.322854662448
52024515	637269334	1892.0	0.508638306166	0.531365230058	WQZGKKKJIJFFOK-FDROIEKHSA-N	0.0		flat tautomer	637269334	14472.0	89.9136401693	0.01	1.01727661233	0.531365230058	2.01	0.322854662448
50073934	637270579	5893.0	1.0	0.780734309111	WQZGKKKJIJFFOK-FDROIEKHSA-N	1.0	GUBGYTABKSRVRQ-QKKXKWKRSA-N	direct	637270579	5893.0	0.886056647693	2.0	1.77211329539	0.390367154555	2.01	0.322840276195
52066886	637264964	1892.0	0.45593195565	0.591634386844	WQZGKKKJIJFFOK-FDROIEKHSA-N	0.0		flat tautomer	637264964	4924.0	28.8268137316	0.01	0.911863911299	0.591634386844	2.01	0.322696959454
25504040	637270850	14986.0	1.82390874094	0.749578662202	WQZGKKKJIJFFOK-FDROIEKHSA-N	1.0	GUBGYTABKSRVRQ-PICCSMPSSA-N	direct	637270850	10992.0	2.39794000867	1.0	3.64781748189	0.374789331101	2.01	0.321880081789
52105526	637266322	1892.0	0.376750709602	0.707082527706	WQZGKKKJIJFFOK-FDROIEKHSA-N	0.0		flat tautomer	637266322	6179.0	200.0	0.01	0.753501419204	0.707082527706	2.01	0.321689999076
53178866	637270755	15980.0	0.376750709602	0.707082527706	WQZGKKKJIJFFOK-FDROIEKHSA-N	0.0		flat tautomer	637270755	4170.0	9.35556141053	0.01	0.753501419204	0.707082527706	2.01	0.321689999076
53178867	637270755	15980.0	0.376750709602	0.707082527706	WQZGKKKJIJFFOK-FDROIEKHSA-N	0.0		flat tautomer	637270755	5317.0	9.35556141053	0.01	0.753501419204	0.707082527706	2.01	0.321689999076
19084707	637269104	771.0	0.481486060122	0.552704654755	WQZGKKKJIJFFOK-FDROIEKHSA-N	0.0		flat tautomer	637269104	10447.0	200.0	0.01	0.962972120244	0.552704654755	2.01	0.321607170628
52105527	637266322	1892.0	0.376750709602	0.705601094323	WQZGKKKJIJFFOK-FDROIEKHSA-N	0.0		flat tautomer	637266322	6179.0	200.0	0.01	0.753501419204	0.705601094323	2.01	0.321521370533
53178870	637270755	15980.0	0.376750709602	0.705601094323	WQZGKKKJIJFFOK-FDROIEKHSA-N	0.0		flat tautomer	637270755	4170.0	9.35556141053	0.01	0.753501419204	0.705601094323	2.01	0.321521370533
53178871	637270755	15980.0	0.376750709602	0.705601094323	WQZGKKKJIJFFOK-FDROIEKHSA-N	0.0		flat tautomer	637270755	5317.0	9.35556141053	0.01	0.753501419204	0.705601094323	2.01	0.321521370533
25504048	637270850	14986.0	1.82390874094	0.745013468122	WQZGKKKJIJFFOK-FDROIEKHSA-N	1.0	GUBGYTABKSRVRQ-PICCSMPSSA-N	direct	637270850	10992.0	2.39794000867	1.0	3.64781748189	0.372506734061	2.01	0.321388868149
50067878	637267202	5893.0	1.43179827593	0.81744485017	WQZGKKKJIJFFOK-FDROIEKHSA-N	1.0	GUBGYTABKSRVRQ-QKKXKWKRSA-N	direct	637267202	5893.0	0.823908740944	2.0	1.64781748189	0.408722425085	2.01	0.320686675251
52105533	637266322	1892.0	0.376750709602	0.694182199378	WQZGKKKJIJFFOK-FDROIEKHSA-N	0.0		flat tautomer	637266322	6179.0	200.0	0.01	0.753501419204	0.694182199378	2.01	0.320212588472
53178894	637270755	15980.0	0.376750709602	0.694182199378	WQZGKKKJIJFFOK-FDROIEKHSA-N	0.0		flat tautomer	637270755	4170.0	9.35556141053	0.01	0.753501419204	0.694182199378	2.01	0.320212588472
53178895	637270755	15980.0	0.376750709602	0.694182199378	WQZGKKKJIJFFOK-FDROIEKHSA-N	0.0		flat tautomer	637270755	5317.0	9.35556141053	0.01	0.753501419204	0.694182199378	2.01	0.320212588472
52067036	637264964	1892.0	0.45593195565	0.57023892861	WQZGKKKJIJFFOK-FDROIEKHSA-N	0.0		flat tautomer	637264964	4924.0	28.8268137316	0.01	0.911863911299	0.57023892861	2.01	0.319739091682
50073931	637270579	5893.0	1.0	0.749578662202	WQZGKKKJIJFFOK-FDROIEKHSA-N	1.0	GUBGYTABKSRVRQ-QKKXKWKRSA-N	direct	637270579	5893.0	0.886056647693	2.0	1.77211329539	0.374789331101	2.01	0.319570143603
52105532	637266322	1892.0	0.376750709602	0.687711913266	WQZGKKKJIJFFOK-FDROIEKHSA-N	0.0		flat tautomer	637266322	6179.0	200.0	0.01	0.753501419204	0.687711913266	2.01	0.319463812272
53178890	637270755	15980.0	0.376750709602	0.687711913266	WQZGKKKJIJFFOK-FDROIEKHSA-N	0.0		flat tautomer	637270755	4170.0	9.35556141053	0.01	0.753501419204	0.687711913266	2.01	0.319463812272
53178891	637270755	15980.0	0.376750709602	0.687711913266	WQZGKKKJIJFFOK-FDROIEKHSA-N	0.0		flat tautomer	637270755	5317.0	9.35556141053	0.01	0.753501419204	0.687711913266	2.01	0.319463812272
50073939	637270579	5893.0	1.0	0.745013468122	WQZGKKKJIJFFOK-FDROIEKHSA-N	1.0	GUBGYTABKSRVRQ-QKKXKWKRSA-N	direct	637270579	5893.0	0.886056647693	2.0	1.77211329539	0.372506734061	2.01	0.319082455106
19084715	637269104	771.0	0.481486060122	0.533457102236	WQZGKKKJIJFFOK-FDROIEKHSA-N	0.0		flat tautomer	637269104	10447.0	200.0	0.01	0.962972120244	0.533457102236	2.01	0.318769908784
25504050	637270850	14986.0	1.82390874094	0.72055628807	WQZGKKKJIJFFOK-FDROIEKHSA-N	1.0	GUBGYTABKSRVRQ-PICCSMPSSA-N	direct	637270850	10992.0	2.39794000867	1.0	3.64781748189	0.360278144035	2.01	0.318718136369
19084699	637269104	771.0	0.481486060122	0.531365230058	WQZGKKKJIJFFOK-FDROIEKHSA-N	0.0		flat tautomer	637269104	10447.0	200.0	0.01	0.962972120244	0.531365230058	2.01	0.318456946073
50067866	637267202	5893.0	1.43179827593	0.794279354316	WQZGKKKJIJFFOK-FDROIEKHSA-N	1.0	GUBGYTABKSRVRQ-QKKXKWKRSA-N	direct	637267202	5893.0	0.823908740944	2.0	1.64781748189	0.397139677158	2.01	0.318390145969
53023590	637271569	6214.0	0.408935392974	0.624088952415	WQZGKKKJIJFFOK-FDROIEKHSA-N	0.0		flat tautomer	637271569	13223.0	27.6757175447	0.01	0.817870785947	0.624088952415	2.01	0.318259819372
53023591	637271569	6214.0	0.408935392974	0.624088952415	WQZGKKKJIJFFOK-FDROIEKHSA-N	0.0		flat tautomer	637271569	16105.0	23.7235381958	0.01	0.817870785947	0.624088952415	2.01	0.318259819372
53023592	637271569	6214.0	0.408935392974	0.624088952415	WQZGKKKJIJFFOK-FDROIEKHSA-N	0.0		flat tautomer	637271569	16845.0	23.7235381958	0.01	0.817870785947	0.624088952415	2.01	0.318259819372
50067868	637267202	5893.0	1.43179827593	0.788758947678	WQZGKKKJIJFFOK-FDROIEKHSA-N	1.0	GUBGYTABKSRVRQ-QKKXKWKRSA-N	direct	637267202	5893.0	0.823908740944	2.0	1.64781748189	0.394379473839	2.01	0.317835478798
50067882	637267202	5893.0	1.43179827593	0.783393415404	WQZGKKKJIJFFOK-FDROIEKHSA-N	1.0	GUBGYTABKSRVRQ-QKKXKWKRSA-N	direct	637267202	5893.0	0.823908740944	2.0	1.64781748189	0.391696707702	2.01	0.317293575557
52067076	637264964	1892.0	0.45593195565	0.552704654755	WQZGKKKJIJFFOK-FDROIEKHSA-N	0.0		flat tautomer	637264964	4924.0	28.8268137316	0.01	0.911863911299	0.552704654755	2.01	0.317252316504
25504045	637270850	14986.0	1.82390874094	0.707082527706	WQZGKKKJIJFFOK-FDROIEKHSA-N	1.0	GUBGYTABKSRVRQ-PICCSMPSSA-N	direct	637270850	10992.0	2.39794000867	1.0	3.64781748189	0.353541263853	2.01	0.317217636971
25504046	637270850	14986.0	1.82390874094	0.705601094323	WQZGKKKJIJFFOK-FDROIEKHSA-N	1.0	GUBGYTABKSRVRQ-PICCSMPSSA-N	direct	637270850	10992.0	2.39794000867	1.0	3.64781748189	0.352800547161	2.01	0.317051352822
50067870	637267202	5893.0	1.43179827593	0.780734309111	WQZGKKKJIJFFOK-FDROIEKHSA-N	1.0	GUBGYTABKSRVRQ-QKKXKWKRSA-N	direct	637267202	5893.0	0.823908740944	2.0	1.64781748189	0.390367154555	2.01	0.317023981312
52105534	637266322	1892.0	0.376750709602	0.66301099456	WQZGKKKJIJFFOK-FDROIEKHSA-N	0.0		flat tautomer	637266322	6179.0	200.0	0.01	0.753501419204	0.66301099456	2.01	0.316555756572
53178898	637270755	15980.0	0.376750709602	0.66301099456	WQZGKKKJIJFFOK-FDROIEKHSA-N	0.0		flat tautomer	637270755	4170.0	9.35556141053	0.01	0.753501419204	0.66301099456	2.01	0.316555756572
53178899	637270755	15980.0	0.376750709602	0.66301099456	WQZGKKKJIJFFOK-FDROIEKHSA-N	0.0		flat tautomer	637270755	5317.0	9.35556141053	0.01	0.753501419204	0.66301099456	2.01	0.316555756572
50073941	637270579	5893.0	1.0	0.72055628807	WQZGKKKJIJFFOK-FDROIEKHSA-N	1.0	GUBGYTABKSRVRQ-QKKXKWKRSA-N	direct	637270579	5893.0	0.886056647693	2.0	1.77211329539	0.360278144035	2.01	0.316430889548
25504052	637270850	14986.0	1.82390874094	0.694182199378	WQZGKKKJIJFFOK-FDROIEKHSA-N	1.0	GUBGYTABKSRVRQ-PICCSMPSSA-N	direct	637270850	10992.0	2.39794000867	1.0	3.64781748189	0.347091099689	2.01	0.315760766376
52103985	637272078	1892.0	0.52287874528	0.469413936849	WQZGKKKJIJFFOK-FDROIEKHSA-N	0.0		flat tautomer	637272078	942.0	16.507239611	0.01	1.04575749056	0.469413936849	2.01	0.315170641198
25504051	637270850	14986.0	1.82390874094	0.687711913266	WQZGKKKJIJFFOK-FDROIEKHSA-N	1.0	GUBGYTABKSRVRQ-PICCSMPSSA-N	direct	637270850	10992.0	2.39794000867	1.0	3.64781748189	0.343855956633	2.01	0.315022400193
50073936	637270579	5893.0	1.0	0.707082527706	WQZGKKKJIJFFOK-FDROIEKHSA-N	1.0	GUBGYTABKSRVRQ-QKKXKWKRSA-N	direct	637270579	5893.0	0.886056647693	2.0	1.77211329539	0.353541263853	2.01	0.314941158325
50073937	637270579	5893.0	1.0	0.705601094323	WQZGKKKJIJFFOK-FDROIEKHSA-N	1.0	GUBGYTABKSRVRQ-QKKXKWKRSA-N	direct	637270579	5893.0	0.886056647693	2.0	1.77211329539	0.352800547161	2.01	0.314776067496
52067086	637264964	1892.0	0.45593195565	0.533457102236	WQZGKKKJIJFFOK-FDROIEKHSA-N	0.0		flat tautomer	637264964	4924.0	28.8268137316	0.01	0.911863911299	0.533457102236	2.01	0.314453473771
52067066	637264964	1892.0	0.45593195565	0.531365230058	WQZGKKKJIJFFOK-FDROIEKHSA-N	0.0		flat tautomer	637264964	4924.0	28.8268137316	0.01	0.911863911299	0.531365230058	2.01	0.31414474886
53023575	637271569	6214.0	0.408935392974	0.591634386844	WQZGKKKJIJFFOK-FDROIEKHSA-N	0.0		flat tautomer	637271569	13223.0	27.6757175447	0.01	0.817870785947	0.591634386844	2.01	0.314038967106
53023576	637271569	6214.0	0.408935392974	0.591634386844	WQZGKKKJIJFFOK-FDROIEKHSA-N	0.0		flat tautomer	637271569	16105.0	23.7235381958	0.01	0.817870785947	0.591634386844	2.01	0.314038967106
53023577	637271569	6214.0	0.408935392974	0.591634386844	WQZGKKKJIJFFOK-FDROIEKHSA-N	0.0		flat tautomer	637271569	16845.0	23.7235381958	0.01	0.817870785947	0.591634386844	2.01	0.314038967106
50067864	637267202	5893.0	1.43179827593	0.749578662202	WQZGKKKJIJFFOK-FDROIEKHSA-N	1.0	GUBGYTABKSRVRQ-QKKXKWKRSA-N	direct	637267202	5893.0	0.823908740944	2.0	1.64781748189	0.374789331101	2.01	0.313812763475
50073943	637270579	5893.0	1.0	0.694182199378	WQZGKKKJIJFFOK-FDROIEKHSA-N	1.0	GUBGYTABKSRVRQ-QKKXKWKRSA-N	direct	637270579	5893.0	0.886056647693	2.0	1.77211329539	0.347091099689	2.01	0.313494742807
50067880	637267202	5893.0	1.43179827593	0.745013468122	WQZGKKKJIJFFOK-FDROIEKHSA-N	1.0	GUBGYTABKSRVRQ-QKKXKWKRSA-N	direct	637267202	5893.0	0.823908740944	2.0	1.64781748189	0.372506734061	2.01	0.31333386118
53158388	637265139	14743.0	0.292429823902	0.81744485017	WQZGKKKJIJFFOK-FDROIEKHSA-N	0.0		flat tautomer	637265139	13308.0	168.473660723	0.01	0.584859647804	0.81744485017	2.01	0.313095297259
52083120	637268957	1892.0	0.508638306166	0.469413936849	WQZGKKKJIJFFOK-FDROIEKHSA-N	0.0		flat tautomer	637268957	2886.0	2.69897000434	0.01	1.01727661233	0.469413936849	2.01	0.313002476875
52083121	637268957	1892.0	0.508638306166	0.469413936849	WQZGKKKJIJFFOK-FDROIEKHSA-N	0.0		flat tautomer	637268957	11701.0	2.69897000434	0.01	1.01727661233	0.469413936849	2.01	0.313002476875
52024455	637269334	1892.0	0.508638306166	0.469413936849	WQZGKKKJIJFFOK-FDROIEKHSA-N	0.0		flat tautomer	637269334	14472.0	89.9136401693	0.01	1.01727661233	0.469413936849	2.01	0.313002476875
52103986	637272078	1892.0	0.52287874528	0.456306072041	WQZGKKKJIJFFOK-FDROIEKHSA-N	0.0		flat tautomer	637272078	942.0	16.507239611	0.01	1.04575749056	0.456306072041	2.01	0.31294702141
50073942	637270579	5893.0	1.0	0.687711913266	WQZGKKKJIJFFOK-FDROIEKHSA-N	1.0	GUBGYTABKSRVRQ-QKKXKWKRSA-N	direct	637270579	5893.0	0.886056647693	2.0	1.77211329539	0.343855956633	2.01	0.31276167543
25504053	637270850	14986.0	1.82390874094	0.66301099456	WQZGKKKJIJFFOK-FDROIEKHSA-N	1.0	GUBGYTABKSRVRQ-PICCSMPSSA-N	direct	637270850	10992.0	2.39794000867	1.0	3.64781748189	0.33150549728	2.01	0.312154774342
52105525	637266322	1892.0	0.376750709602	0.624088952415	WQZGKKKJIJFFOK-FDROIEKHSA-N	0.0		flat tautomer	637266322	6179.0	200.0	0.01	0.753501419204	0.624088952415	2.01	0.311803981653
53178862	637270755	15980.0	0.376750709602	0.624088952415	WQZGKKKJIJFFOK-FDROIEKHSA-N	0.0		flat tautomer	637270755	4170.0	9.35556141053	0.01	0.753501419204	0.624088952415	2.01	0.311803981653
53178863	637270755	15980.0	0.376750709602	0.624088952415	WQZGKKKJIJFFOK-FDROIEKHSA-N	0.0		flat tautomer	637270755	5317.0	9.35556141053	0.01	0.753501419204	0.624088952415	2.01	0.311803981653
53023620	637271569	6214.0	0.408935392974	0.57023892861	WQZGKKKJIJFFOK-FDROIEKHSA-N	0.0		flat tautomer	637271569	13223.0	27.6757175447	0.01	0.817870785947	0.57023892861	2.01	0.311160459228
53023621	637271569	6214.0	0.408935392974	0.57023892861	WQZGKKKJIJFFOK-FDROIEKHSA-N	0.0		flat tautomer	637271569	16105.0	23.7235381958	0.01	0.817870785947	0.57023892861	2.01	0.311160459228
53023622	637271569	6214.0	0.408935392974	0.57023892861	WQZGKKKJIJFFOK-FDROIEKHSA-N	0.0		flat tautomer	637271569	16845.0	23.7235381958	0.01	0.817870785947	0.57023892861	2.01	0.311160459228
53158382	637265139	14743.0	0.292429823902	0.794279354316	WQZGKKKJIJFFOK-FDROIEKHSA-N	0.0		flat tautomer	637265139	13308.0	168.473660723	0.01	0.584859647804	0.794279354316	2.01	0.310853132012
52083123	637268957	1892.0	0.508638306166	0.456306072041	WQZGKKKJIJFFOK-FDROIEKHSA-N	0.0		flat tautomer	637268957	2886.0	2.69897000434	0.01	1.01727661233	0.456306072041	2.01	0.310794154112
52083124	637268957	1892.0	0.508638306166	0.456306072041	WQZGKKKJIJFFOK-FDROIEKHSA-N	0.0		flat tautomer	637268957	11701.0	2.69897000434	0.01	1.01727661233	0.456306072041	2.01	0.310794154112
52024485	637269334	1892.0	0.508638306166	0.456306072041	WQZGKKKJIJFFOK-FDROIEKHSA-N	0.0		flat tautomer	637269334	14472.0	89.9136401693	0.01	1.01727661233	0.456306072041	2.01	0.310794154112
50067884	637267202	5893.0	1.43179827593	0.72055628807	WQZGKKKJIJFFOK-FDROIEKHSA-N	1.0	GUBGYTABKSRVRQ-QKKXKWKRSA-N	direct	637267202	5893.0	0.823908740944	2.0	1.64781748189	0.360278144035	2.01	0.310730066264
53158383	637265139	14743.0	0.292429823902	0.788758947678	WQZGKKKJIJFFOK-FDROIEKHSA-N	0.0		flat tautomer	637265139	13308.0	168.473660723	0.01	0.584859647804	0.788758947678	2.01	0.310311595066
50073944	637270579	5893.0	1.0	0.66301099456	WQZGKKKJIJFFOK-FDROIEKHSA-N	1.0	GUBGYTABKSRVRQ-QKKXKWKRSA-N	direct	637270579	5893.0	0.886056647693	2.0	1.77211329539	0.33150549728	2.01	0.309914628791
53158390	637265139	14743.0	0.292429823902	0.783393415404	WQZGKKKJIJFFOK-FDROIEKHSA-N	0.0		flat tautomer	637265139	13308.0	168.473660723	0.01	0.584859647804	0.783393415404	2.01	0.309782519898
53158384	637265139	14743.0	0.292429823902	0.780734309111	WQZGKKKJIJFFOK-FDROIEKHSA-N	0.0		flat tautomer	637265139	13308.0	168.473660723	0.01	0.584859647804	0.780734309111	2.01	0.309519307558
48453333	637266319	5893.0	142.728158393	0.81744485017	WQZGKKKJIJFFOK-FDROIEKHSA-N	1.0	GUBGYTABKSRVRQ-QKKXKWKRSA-N	direct	637266319	6157.0	200.0	0.01	285.456316787	0.408722425085	2.01	0.309372035043
50067874	637267202	5893.0	1.43179827593	0.707082527706	WQZGKKKJIJFFOK-FDROIEKHSA-N	1.0	GUBGYTABKSRVRQ-QKKXKWKRSA-N	direct	637267202	5893.0	0.823908740944	2.0	1.64781748189	0.353541263853	2.01	0.30926717406
50067876	637267202	5893.0	1.43179827593	0.705601094323	WQZGKKKJIJFFOK-FDROIEKHSA-N	1.0	GUBGYTABKSRVRQ-QKKXKWKRSA-N	direct	637267202	5893.0	0.823908740944	2.0	1.64781748189	0.352800547161	2.01	0.309105057509
53023632	637271569	6214.0	0.408935392974	0.552704654755	WQZGKKKJIJFFOK-FDROIEKHSA-N	0.0		flat tautomer	637271569	13223.0	27.6757175447	0.01	0.817870785947	0.552704654755	2.01	0.308740404482
53023633	637271569	6214.0	0.408935392974	0.552704654755	WQZGKKKJIJFFOK-FDROIEKHSA-N	0.0		flat tautomer	637271569	16105.0	23.7235381958	0.01	0.817870785947	0.552704654755	2.01	0.308740404482
53023634	637271569	6214.0	0.408935392974	0.552704654755	WQZGKKKJIJFFOK-FDROIEKHSA-N	0.0		flat tautomer	637271569	16845.0	23.7235381958	0.01	0.817870785947	0.552704654755	2.01	0.308740404482
19084683	637269104	771.0	0.481486060122	0.469413936849	WQZGKKKJIJFFOK-FDROIEKHSA-N	0.0		flat tautomer	637269104	10447.0	200.0	0.01	0.962972120244	0.469413936849	2.01	0.308738960568
50067888	637267202	5893.0	1.43179827593	0.694182199378	WQZGKKKJIJFFOK-FDROIEKHSA-N	1.0	GUBGYTABKSRVRQ-QKKXKWKRSA-N	direct	637267202	5893.0	0.823908740944	2.0	1.64781748189	0.347091099689	2.01	0.307846817183
52105520	637266322	1892.0	0.376750709602	0.591634386844	WQZGKKKJIJFFOK-FDROIEKHSA-N	0.0		flat tautomer	637266322	6179.0	200.0	0.01	0.753501419204	0.591634386844	2.01	0.307668748543
53178842	637270755	15980.0	0.376750709602	0.591634386844	WQZGKKKJIJFFOK-FDROIEKHSA-N	0.0		flat tautomer	637270755	4170.0	9.35556141053	0.01	0.753501419204	0.591634386844	2.01	0.307668748543
53178843	637270755	15980.0	0.376750709602	0.591634386844	WQZGKKKJIJFFOK-FDROIEKHSA-N	0.0		flat tautomer	637270755	5317.0	9.35556141053	0.01	0.753501419204	0.591634386844	2.01	0.307668748543
25504044	637270850	14986.0	1.82390874094	0.624088952415	WQZGKKKJIJFFOK-FDROIEKHSA-N	1.0	GUBGYTABKSRVRQ-PICCSMPSSA-N	direct	637270850	10992.0	2.39794000867	1.0	3.64781748189	0.312044476207	2.01	0.307469061962
48446457	637266319	5893.0	142.728158393	0.794279354316	WQZGKKKJIJFFOK-FDROIEKHSA-N	1.0	GUBGYTABKSRVRQ-QKKXKWKRSA-N	direct	637266319	6157.0	200.0	0.01	285.456316787	0.397139677158	2.01	0.307156533145
50067886	637267202	5893.0	1.43179827593	0.687711913266	WQZGKKKJIJFFOK-FDROIEKHSA-N	1.0	GUBGYTABKSRVRQ-QKKXKWKRSA-N	direct	637267202	5893.0	0.823908740944	2.0	1.64781748189	0.343855956633	2.01	0.307126956759
48447603	637266319	5893.0	142.728158393	0.788758947678	WQZGKKKJIJFFOK-FDROIEKHSA-N	1.0	GUBGYTABKSRVRQ-QKKXKWKRSA-N	direct	637266319	6157.0	200.0	0.01	285.456316787	0.394379473839	2.01	0.30662143604
19084691	637269104	771.0	0.481486060122	0.456306072041	WQZGKKKJIJFFOK-FDROIEKHSA-N	0.0		flat tautomer	637269104	10447.0	200.0	0.01	0.962972120244	0.456306072041	2.01	0.306560718143
53158381	637265139	14743.0	0.292429823902	0.749578662202	WQZGKKKJIJFFOK-FDROIEKHSA-N	0.0		flat tautomer	637265139	13308.0	168.473660723	0.01	0.584859647804	0.749578662202	2.01	0.306384106501
48455625	637266319	5893.0	142.728158393	0.783393415404	WQZGKKKJIJFFOK-FDROIEKHSA-N	1.0	GUBGYTABKSRVRQ-QKKXKWKRSA-N	direct	637266319	6157.0	200.0	0.01	285.456316787	0.391696707702	2.01	0.306098652522
53023635	637271569	6214.0	0.408935392974	0.533457102236	WQZGKKKJIJFFOK-FDROIEKHSA-N	0.0		flat tautomer	637271569	13223.0	27.6757175447	0.01	0.817870785947	0.533457102236	2.01	0.306016654985
53023636	637271569	6214.0	0.408935392974	0.533457102236	WQZGKKKJIJFFOK-FDROIEKHSA-N	0.0		flat tautomer	637271569	16105.0	23.7235381958	0.01	0.817870785947	0.533457102236	2.01	0.306016654985
53023637	637271569	6214.0	0.408935392974	0.533457102236	WQZGKKKJIJFFOK-FDROIEKHSA-N	0.0		flat tautomer	637271569	16845.0	23.7235381958	0.01	0.817870785947	0.533457102236	2.01	0.306016654985
53158389	637265139	14743.0	0.292429823902	0.745013468122	WQZGKKKJIJFFOK-FDROIEKHSA-N	0.0		flat tautomer	637265139	13308.0	168.473660723	0.01	0.584859647804	0.745013468122	2.01	0.305916540905
48448749	637266319	5893.0	142.728158393	0.780734309111	WQZGKKKJIJFFOK-FDROIEKHSA-N	1.0	GUBGYTABKSRVRQ-QKKXKWKRSA-N	direct	637266319	6157.0	200.0	0.01	285.456316787	0.390367154555	2.01	0.305838570246
53023629	637271569	6214.0	0.408935392974	0.531365230058	WQZGKKKJIJFFOK-FDROIEKHSA-N	0.0		flat tautomer	637271569	13223.0	27.6757175447	0.01	0.817870785947	0.531365230058	2.01	0.305716213195
53023630	637271569	6214.0	0.408935392974	0.531365230058	WQZGKKKJIJFFOK-FDROIEKHSA-N	0.0		flat tautomer	637271569	16105.0	23.7235381958	0.01	0.817870785947	0.531365230058	2.01	0.305716213195
53023631	637271569	6214.0	0.408935392974	0.531365230058	WQZGKKKJIJFFOK-FDROIEKHSA-N	0.0		flat tautomer	637271569	16845.0	23.7235381958	0.01	0.817870785947	0.531365230058	2.01	0.305716213195
50073935	637270579	5893.0	1.0	0.624088952415	WQZGKKKJIJFFOK-FDROIEKHSA-N	1.0	GUBGYTABKSRVRQ-QKKXKWKRSA-N	direct	637270579	5893.0	0.886056647693	2.0	1.77211329539	0.312044476207	2.01	0.305262542928
52105535	637266322	1892.0	0.376750709602	0.57023892861	WQZGKKKJIJFFOK-FDROIEKHSA-N	0.0		flat tautomer	637266322	6179.0	200.0	0.01	0.753501419204	0.57023892861	2.01	0.304848630631
53178902	637270755	15980.0	0.376750709602	0.57023892861	WQZGKKKJIJFFOK-FDROIEKHSA-N	0.0		flat tautomer	637270755	4170.0	9.35556141053	0.01	0.753501419204	0.57023892861	2.01	0.304848630631
53178903	637270755	15980.0	0.376750709602	0.57023892861	WQZGKKKJIJFFOK-FDROIEKHSA-N	0.0		flat tautomer	637270755	5317.0	9.35556141053	0.01	0.753501419204	0.57023892861	2.01	0.304848630631
52067046	637264964	1892.0	0.45593195565	0.469413936849	WQZGKKKJIJFFOK-FDROIEKHSA-N	0.0		flat tautomer	637264964	4924.0	28.8268137316	0.01	0.911863911299	0.469413936849	2.01	0.304558353734
50067890	637267202	5893.0	1.43179827593	0.66301099456	WQZGKKKJIJFFOK-FDROIEKHSA-N	1.0	GUBGYTABKSRVRQ-QKKXKWKRSA-N	direct	637267202	5893.0	0.823908740944	2.0	1.64781748189	0.33150549728	2.01	0.304331202551
25504039	637270850	14986.0	1.82390874094	0.591634386844	WQZGKKKJIJFFOK-FDROIEKHSA-N	1.0	GUBGYTABKSRVRQ-PICCSMPSSA-N	direct	637270850	10992.0	2.39794000867	1.0	3.64781748189	0.295817193422	2.01	0.30339131979
53158391	637265139	14743.0	0.292429823902	0.72055628807	WQZGKKKJIJFFOK-FDROIEKHSA-N	0.0		flat tautomer	637265139	13308.0	168.473660723	0.01	0.584859647804	0.72055628807	2.01	0.303374383697
48445311	637266319	5893.0	142.728158393	0.749578662202	WQZGKKKJIJFFOK-FDROIEKHSA-N	1.0	GUBGYTABKSRVRQ-QKKXKWKRSA-N	direct	637266319	6157.0	200.0	0.01	285.456316787	0.374789331101	2.01	0.302740652328
52105539	637266322	1892.0	0.376750709602	0.552704654755	WQZGKKKJIJFFOK-FDROIEKHSA-N	0.0		flat tautomer	637266322	6179.0	200.0	0.01	0.753501419204	0.552704654755	2.01	0.302477666218
53178918	637270755	15980.0	0.376750709602	0.552704654755	WQZGKKKJIJFFOK-FDROIEKHSA-N	0.0		flat tautomer	637270755	4170.0	9.35556141053	0.01	0.753501419204	0.552704654755	2.01	0.302477666218
53178919	637270755	15980.0	0.376750709602	0.552704654755	WQZGKKKJIJFFOK-FDROIEKHSA-N	0.0		flat tautomer	637270755	5317.0	9.35556141053	0.01	0.753501419204	0.552704654755	2.01	0.302477666218
52067056	637264964	1892.0	0.45593195565	0.456306072041	WQZGKKKJIJFFOK-FDROIEKHSA-N	0.0		flat tautomer	637264964	4924.0	28.8268137316	0.01	0.911863911299	0.456306072041	2.01	0.302409606695
48454479	637266319	5893.0	142.728158393	0.745013468122	WQZGKKKJIJFFOK-FDROIEKHSA-N	1.0	GUBGYTABKSRVRQ-QKKXKWKRSA-N	direct	637266319	6157.0	200.0	0.01	285.456316787	0.372506734061	2.01	0.302278646922
53158386	637265139	14743.0	0.292429823902	0.707082527706	WQZGKKKJIJFFOK-FDROIEKHSA-N	0.0		flat tautomer	637265139	13308.0	168.473660723	0.01	0.584859647804	0.707082527706	2.01	0.301946121455
53158387	637265139	14743.0	0.292429823902	0.705601094323	WQZGKKKJIJFFOK-FDROIEKHSA-N	0.0		flat tautomer	637265139	13308.0	168.473660723	0.01	0.584859647804	0.705601094323	2.01	0.30178784257
50073930	637270579	5893.0	1.0	0.591634386844	WQZGKKKJIJFFOK-FDROIEKHSA-N	1.0	GUBGYTABKSRVRQ-QKKXKWKRSA-N	direct	637270579	5893.0	0.886056647693	2.0	1.77211329539	0.295817193422	2.01	0.30121406424
25504054	637270850	14986.0	1.82390874094	0.57023892861	WQZGKKKJIJFFOK-FDROIEKHSA-N	1.0	GUBGYTABKSRVRQ-PICCSMPSSA-N	direct	637270850	10992.0	2.39794000867	1.0	3.64781748189	0.285119464305	2.01	0.300610409153
53158393	637265139	14743.0	0.292429823902	0.694182199378	WQZGKKKJIJFFOK-FDROIEKHSA-N	0.0		flat tautomer	637265139	13308.0	168.473660723	0.01	0.584859647804	0.694182199378	2.01	0.300559387634
53158392	637265139	14743.0	0.292429823902	0.687711913266	WQZGKKKJIJFFOK-FDROIEKHSA-N	0.0		flat tautomer	637265139	13308.0	168.473660723	0.01	0.584859647804	0.687711913266	2.01	0.299856567932
52105540	637266322	1892.0	0.376750709602	0.533457102236	WQZGKKKJIJFFOK-FDROIEKHSA-N	0.0		flat tautomer	637266322	6179.0	200.0	0.01	0.753501419204	0.533457102236	2.01	0.299809167443
53178922	637270755	15980.0	0.376750709602	0.533457102236	WQZGKKKJIJFFOK-FDROIEKHSA-N	0.0		flat tautomer	637270755	4170.0	9.35556141053	0.01	0.753501419204	0.533457102236	2.01	0.299809167443
53178923	637270755	15980.0	0.376750709602	0.533457102236	WQZGKKKJIJFFOK-FDROIEKHSA-N	0.0		flat tautomer	637270755	5317.0	9.35556141053	0.01	0.753501419204	0.533457102236	2.01	0.299809167443
48456771	637266319	5893.0	142.728158393	0.72055628807	WQZGKKKJIJFFOK-FDROIEKHSA-N	1.0	GUBGYTABKSRVRQ-QKKXKWKRSA-N	direct	637266319	6157.0	200.0	0.01	285.456316787	0.360278144035	2.01	0.299766720503
50067872	637267202	5893.0	1.43179827593	0.624088952415	WQZGKKKJIJFFOK-FDROIEKHSA-N	1.0	GUBGYTABKSRVRQ-QKKXKWKRSA-N	direct	637267202	5893.0	0.823908740944	2.0	1.64781748189	0.312044476207	2.01	0.299762928731
52105538	637266322	1892.0	0.376750709602	0.531365230058	WQZGKKKJIJFFOK-FDROIEKHSA-N	0.0		flat tautomer	637266322	6179.0	200.0	0.01	0.753501419204	0.531365230058	2.01	0.299514820056
53178914	637270755	15980.0	0.376750709602	0.531365230058	WQZGKKKJIJFFOK-FDROIEKHSA-N	0.0		flat tautomer	637270755	4170.0	9.35556141053	0.01	0.753501419204	0.531365230058	2.01	0.299514820056
53178915	637270755	15980.0	0.376750709602	0.531365230058	WQZGKKKJIJFFOK-FDROIEKHSA-N	0.0		flat tautomer	637270755	5317.0	9.35556141053	0.01	0.753501419204	0.531365230058	2.01	0.299514820056
1880340	637269845	1892.0	0.244125144328	0.81744485017	WQZGKKKJIJFFOK-FDROIEKHSA-N	0.0		flat tautomer	637269845	1937.0	200.0	0.01	0.488250288655	0.81744485017	2.01	0.299277630743
1880341	637269845	1892.0	0.244125144328	0.81744485017	WQZGKKKJIJFFOK-FDROIEKHSA-N	0.0		flat tautomer	637269845	2480.0	200.0	0.01	0.488250288655	0.81744485017	2.01	0.299277630743
50073945	637270579	5893.0	1.0	0.57023892861	WQZGKKKJIJFFOK-FDROIEKHSA-N	1.0	GUBGYTABKSRVRQ-QKKXKWKRSA-N	direct	637270579	5893.0	0.886056647693	2.0	1.77211329539	0.285119464305	2.01	0.298453110512
48451041	637266319	5893.0	142.728158393	0.707082527706	WQZGKKKJIJFFOK-FDROIEKHSA-N	1.0	GUBGYTABKSRVRQ-QKKXKWKRSA-N	direct	637266319	6157.0	200.0	0.01	285.456316787	0.353541263853	2.01	0.29835544285
25504058	637270850	14986.0	1.82390874094	0.552704654755	WQZGKKKJIJFFOK-FDROIEKHSA-N	1.0	GUBGYTABKSRVRQ-PICCSMPSSA-N	direct	637270850	10992.0	2.39794000867	1.0	3.64781748189	0.276352327378	2.01	0.298272407566
48452187	637266319	5893.0	142.728158393	0.705601094323	WQZGKKKJIJFFOK-FDROIEKHSA-N	1.0	GUBGYTABKSRVRQ-QKKXKWKRSA-N	direct	637266319	6157.0	200.0	0.01	285.456316787	0.352800547161	2.01	0.298199046183
1880328	637269845	1892.0	0.244125144328	0.794279354316	WQZGKKKJIJFFOK-FDROIEKHSA-N	0.0		flat tautomer	637269845	1937.0	200.0	0.01	0.488250288655	0.794279354316	2.01	0.29713441777
1880329	637269845	1892.0	0.244125144328	0.794279354316	WQZGKKKJIJFFOK-FDROIEKHSA-N	0.0		flat tautomer	637269845	2480.0	200.0	0.01	0.488250288655	0.794279354316	2.01	0.29713441777
53158394	637265139	14743.0	0.292429823902	0.66301099456	WQZGKKKJIJFFOK-FDROIEKHSA-N	0.0		flat tautomer	637265139	13308.0	168.473660723	0.01	0.584859647804	0.66301099456	2.01	0.297126995542
48459063	637266319	5893.0	142.728158393	0.694182199378	WQZGKKKJIJFFOK-FDROIEKHSA-N	1.0	GUBGYTABKSRVRQ-QKKXKWKRSA-N	direct	637266319	6157.0	200.0	0.01	285.456316787	0.347091099689	2.01	0.296985199771
51202413	637267525	771.0	0.236572006437	0.81744485017	WQZGKKKJIJFFOK-FDROIEKHSA-N	0.0		flat tautomer	637267525	1063.0	0.327902142064	0.01	0.473144012874	0.81744485017	2.01	0.296935393704
51202414	637267525	771.0	0.236572006437	0.81744485017	WQZGKKKJIJFFOK-FDROIEKHSA-N	0.0		flat tautomer	637267525	6591.0	0.327902142064	0.01	0.473144012874	0.81744485017	2.01	0.296935393704
1880330	637269845	1892.0	0.244125144328	0.788758947678	WQZGKKKJIJFFOK-FDROIEKHSA-N	0.0		flat tautomer	637269845	1937.0	200.0	0.01	0.488250288655	0.788758947678	2.01	0.296616780183
1880331	637269845	1892.0	0.244125144328	0.788758947678	WQZGKKKJIJFFOK-FDROIEKHSA-N	0.0		flat tautomer	637269845	2480.0	200.0	0.01	0.488250288655	0.788758947678	2.01	0.296616780183
50086048	637271315	5893.0	1.69897000434	0.81744485017	WQZGKKKJIJFFOK-FDROIEKHSA-N	1.0	GUBGYTABKSRVRQ-QKKXKWKRSA-N	direct	637271315	5893.0	0.602059991328	2.0	1.20411998266	0.408722425085	2.01	0.296497529795
53023623	637271569	6214.0	0.408935392974	0.469413936849	WQZGKKKJIJFFOK-FDROIEKHSA-N	0.0		flat tautomer	637271569	13223.0	27.6757175447	0.01	0.817870785947	0.469413936849	2.01	0.296387022028
53023624	637271569	6214.0	0.408935392974	0.469413936849	WQZGKKKJIJFFOK-FDROIEKHSA-N	0.0		flat tautomer	637271569	16105.0	23.7235381958	0.01	0.817870785947	0.469413936849	2.01	0.296387022028
53023625	637271569	6214.0	0.408935392974	0.469413936849	WQZGKKKJIJFFOK-FDROIEKHSA-N	0.0		flat tautomer	637271569	16845.0	23.7235381958	0.01	0.817870785947	0.469413936849	2.01	0.296387022028
48457917	637266319	5893.0	142.728158393	0.687711913266	WQZGKKKJIJFFOK-FDROIEKHSA-N	1.0	GUBGYTABKSRVRQ-QKKXKWKRSA-N	direct	637266319	6157.0	200.0	0.01	285.456316787	0.343855956633	2.01	0.29629073785
50073949	637270579	5893.0	1.0	0.552704654755	WQZGKKKJIJFFOK-FDROIEKHSA-N	1.0	GUBGYTABKSRVRQ-QKKXKWKRSA-N	direct	637270579	5893.0	0.886056647693	2.0	1.77211329539	0.276352327378	2.01	0.296131887345
1880344	637269845	1892.0	0.244125144328	0.783393415404	WQZGKKKJIJFFOK-FDROIEKHSA-N	0.0		flat tautomer	637269845	1937.0	200.0	0.01	0.488250288655	0.783393415404	2.01	0.296111054406
1880345	637269845	1892.0	0.244125144328	0.783393415404	WQZGKKKJIJFFOK-FDROIEKHSA-N	0.0		flat tautomer	637269845	2480.0	200.0	0.01	0.488250288655	0.783393415404	2.01	0.296111054406
1880332	637269845	1892.0	0.244125144328	0.780734309111	WQZGKKKJIJFFOK-FDROIEKHSA-N	0.0		flat tautomer	637269845	1937.0	200.0	0.01	0.488250288655	0.780734309111	2.01	0.295859458274
1880333	637269845	1892.0	0.244125144328	0.780734309111	WQZGKKKJIJFFOK-FDROIEKHSA-N	0.0		flat tautomer	637269845	2480.0	200.0	0.01	0.488250288655	0.780734309111	2.01	0.295859458274
50067862	637267202	5893.0	1.43179827593	0.591634386844	WQZGKKKJIJFFOK-FDROIEKHSA-N	1.0	GUBGYTABKSRVRQ-QKKXKWKRSA-N	direct	637267202	5893.0	0.823908740944	2.0	1.64781748189	0.295817193422	2.01	0.295787387491
25504059	637270850	14986.0	1.82390874094	0.533457102236	WQZGKKKJIJFFOK-FDROIEKHSA-N	1.0	GUBGYTABKSRVRQ-PICCSMPSSA-N	direct	637270850	10992.0	2.39794000867	1.0	3.64781748189	0.266728551118	2.01	0.295641008151
25504057	637270850	14986.0	1.82390874094	0.531365230058	WQZGKKKJIJFFOK-FDROIEKHSA-N	1.0	GUBGYTABKSRVRQ-PICCSMPSSA-N	direct	637270850	10992.0	2.39794000867	1.0	3.64781748189	0.265682615029	2.01	0.295350752989
51202401	637267525	771.0	0.236572006437	0.794279354316	WQZGKKKJIJFFOK-FDROIEKHSA-N	0.0		flat tautomer	637267525	1063.0	0.327902142064	0.01	0.473144012874	0.794279354316	2.01	0.294808954163
51202402	637267525	771.0	0.236572006437	0.794279354316	WQZGKKKJIJFFOK-FDROIEKHSA-N	0.0		flat tautomer	637267525	6591.0	0.327902142064	0.01	0.473144012874	0.794279354316	2.01	0.294808954163
50086042	637271315	5893.0	1.69897000434	0.794279354316	WQZGKKKJIJFFOK-FDROIEKHSA-N	1.0	GUBGYTABKSRVRQ-QKKXKWKRSA-N	direct	637271315	5893.0	0.602059991328	2.0	1.20411998266	0.397139677158	2.01	0.294374225923
53023626	637271569	6214.0	0.408935392974	0.456306072041	WQZGKKKJIJFFOK-FDROIEKHSA-N	0.0		flat tautomer	637271569	13223.0	27.6757175447	0.01	0.817870785947	0.456306072041	2.01	0.294295926092
53023627	637271569	6214.0	0.408935392974	0.456306072041	WQZGKKKJIJFFOK-FDROIEKHSA-N	0.0		flat tautomer	637271569	16105.0	23.7235381958	0.01	0.817870785947	0.456306072041	2.01	0.294295926092
53023628	637271569	6214.0	0.408935392974	0.456306072041	WQZGKKKJIJFFOK-FDROIEKHSA-N	0.0		flat tautomer	637271569	16845.0	23.7235381958	0.01	0.817870785947	0.456306072041	2.01	0.294295926092
51202403	637267525	771.0	0.236572006437	0.788758947678	WQZGKKKJIJFFOK-FDROIEKHSA-N	0.0		flat tautomer	637267525	1063.0	0.327902142064	0.01	0.473144012874	0.788758947678	2.01	0.294295367763
51202404	637267525	771.0	0.236572006437	0.788758947678	WQZGKKKJIJFFOK-FDROIEKHSA-N	0.0		flat tautomer	637267525	6591.0	0.327902142064	0.01	0.473144012874	0.788758947678	2.01	0.294295367763
50086043	637271315	5893.0	1.69897000434	0.788758947678	WQZGKKKJIJFFOK-FDROIEKHSA-N	1.0	GUBGYTABKSRVRQ-QKKXKWKRSA-N	direct	637271315	5893.0	0.602059991328	2.0	1.20411998266	0.394379473839	2.01	0.293861396863
51202417	637267525	771.0	0.236572006437	0.783393415404	WQZGKKKJIJFFOK-FDROIEKHSA-N	0.0		flat tautomer	637267525	1063.0	0.327902142064	0.01	0.473144012874	0.783393415404	2.01	0.293793599949
51202418	637267525	771.0	0.236572006437	0.783393415404	WQZGKKKJIJFFOK-FDROIEKHSA-N	0.0		flat tautomer	637267525	6591.0	0.327902142064	0.01	0.473144012874	0.783393415404	2.01	0.293793599949
48460209	637266319	5893.0	142.728158393	0.66301099456	WQZGKKKJIJFFOK-FDROIEKHSA-N	1.0	GUBGYTABKSRVRQ-QKKXKWKRSA-N	direct	637266319	6157.0	200.0	0.01	285.456316787	0.33150549728	2.01	0.29359362495
51202405	637267525	771.0	0.236572006437	0.780734309111	WQZGKKKJIJFFOK-FDROIEKHSA-N	0.0		flat tautomer	637267525	1063.0	0.327902142064	0.01	0.473144012874	0.780734309111	2.01	0.293543972885
51202406	637267525	771.0	0.236572006437	0.780734309111	WQZGKKKJIJFFOK-FDROIEKHSA-N	0.0		flat tautomer	637267525	6591.0	0.327902142064	0.01	0.473144012874	0.780734309111	2.01	0.293543972885
50073950	637270579	5893.0	1.0	0.533457102236	WQZGKKKJIJFFOK-FDROIEKHSA-N	1.0	GUBGYTABKSRVRQ-QKKXKWKRSA-N	direct	637270579	5893.0	0.886056647693	2.0	1.77211329539	0.266728551118	2.01	0.293519371887
50086050	637271315	5893.0	1.69897000434	0.783393415404	WQZGKKKJIJFFOK-FDROIEKHSA-N	1.0	GUBGYTABKSRVRQ-QKKXKWKRSA-N	direct	637271315	5893.0	0.602059991328	2.0	1.20411998266	0.391696707702	2.01	0.293360368961
50073948	637270579	5893.0	1.0	0.531365230058	WQZGKKKJIJFFOK-FDROIEKHSA-N	1.0	GUBGYTABKSRVRQ-QKKXKWKRSA-N	direct	637270579	5893.0	0.886056647693	2.0	1.77211329539	0.265682615029	2.01	0.293231199711
50086044	637271315	5893.0	1.69897000434	0.780734309111	WQZGKKKJIJFFOK-FDROIEKHSA-N	1.0	GUBGYTABKSRVRQ-QKKXKWKRSA-N	direct	637271315	5893.0	0.602059991328	2.0	1.20411998266	0.390367154555	2.01	0.293111109999
50067892	637267202	5893.0	1.43179827593	0.57023892861	WQZGKKKJIJFFOK-FDROIEKHSA-N	1.0	GUBGYTABKSRVRQ-QKKXKWKRSA-N	direct	637267202	5893.0	0.823908740944	2.0	1.64781748189	0.285119464305	2.01	0.293076175144
1880326	637269845	1892.0	0.244125144328	0.749578662202	WQZGKKKJIJFFOK-FDROIEKHSA-N	0.0		flat tautomer	637269845	1937.0	200.0	0.01	0.488250288655	0.749578662202	2.01	0.29286262136
1880327	637269845	1892.0	0.244125144328	0.749578662202	WQZGKKKJIJFFOK-FDROIEKHSA-N	0.0		flat tautomer	637269845	2480.0	200.0	0.01	0.488250288655	0.749578662202	2.01	0.29286262136
53158385	637265139	14743.0	0.292429823902	0.624088952415	WQZGKKKJIJFFOK-FDROIEKHSA-N	0.0		flat tautomer	637265139	13308.0	168.473660723	0.01	0.584859647804	0.624088952415	2.01	0.292666863083
1880342	637269845	1892.0	0.244125144328	0.745013468122	WQZGKKKJIJFFOK-FDROIEKHSA-N	0.0		flat tautomer	637269845	1937.0	200.0	0.01	0.488250288655	0.745013468122	2.01	0.292415690586
1880343	637269845	1892.0	0.244125144328	0.745013468122	WQZGKKKJIJFFOK-FDROIEKHSA-N	0.0		flat tautomer	637269845	2480.0	200.0	0.01	0.488250288655	0.745013468122	2.01	0.292415690586
53034818	637270800	6214.0	0.221848749616	0.81744485017	WQZGKKKJIJFFOK-FDROIEKHSA-N	0.0		flat tautomer	637270800	4924.0	3.38404994834	0.01	0.443697499233	0.81744485017	2.01	0.292203474126
53034822	637270800	15534.0	0.221848749616	0.81744485017	WQZGKKKJIJFFOK-FDROIEKHSA-N	0.0		flat tautomer	637270800	4924.0	3.38404994834	0.01	0.443697499233	0.81744485017	2.01	0.292203474126
50067900	637267202	5893.0	1.43179827593	0.552704654755	WQZGKKKJIJFFOK-FDROIEKHSA-N	1.0	GUBGYTABKSRVRQ-QKKXKWKRSA-N	direct	637267202	5893.0	0.823908740944	2.0	1.64781748189	0.276352327378	2.01	0.290796771166
51202399	637267525	771.0	0.236572006437	0.749578662202	WQZGKKKJIJFFOK-FDROIEKHSA-N	0.0		flat tautomer	637267525	1063.0	0.327902142064	0.01	0.473144012874	0.749578662202	2.01	0.290570590121
51202400	637267525	771.0	0.236572006437	0.749578662202	WQZGKKKJIJFFOK-FDROIEKHSA-N	0.0		flat tautomer	637267525	6591.0	0.327902142064	0.01	0.473144012874	0.749578662202	2.01	0.290570590121
52105536	637266322	1892.0	0.376750709602	0.469413936849	WQZGKKKJIJFFOK-FDROIEKHSA-N	0.0		flat tautomer	637266322	6179.0	200.0	0.01	0.753501419204	0.469413936849	2.01	0.290374869693
53178906	637270755	15980.0	0.376750709602	0.469413936849	WQZGKKKJIJFFOK-FDROIEKHSA-N	0.0		flat tautomer	637270755	4170.0	9.35556141053	0.01	0.753501419204	0.469413936849	2.01	0.290374869693
53178907	637270755	15980.0	0.376750709602	0.469413936849	WQZGKKKJIJFFOK-FDROIEKHSA-N	0.0		flat tautomer	637270755	5317.0	9.35556141053	0.01	0.753501419204	0.469413936849	2.01	0.290374869693
50086041	637271315	5893.0	1.69897000434	0.749578662202	WQZGKKKJIJFFOK-FDROIEKHSA-N	1.0	GUBGYTABKSRVRQ-QKKXKWKRSA-N	direct	637271315	5893.0	0.602059991328	2.0	1.20411998266	0.374789331101	2.01	0.290142111815
51202415	637267525	771.0	0.236572006437	0.745013468122	WQZGKKKJIJFFOK-FDROIEKHSA-N	0.0		flat tautomer	637267525	1063.0	0.327902142064	0.01	0.473144012874	0.745013468122	2.01	0.290127157161
51202416	637267525	771.0	0.236572006437	0.745013468122	WQZGKKKJIJFFOK-FDROIEKHSA-N	0.0		flat tautomer	637267525	6591.0	0.327902142064	0.01	0.473144012874	0.745013468122	2.01	0.290127157161
53034770	637270800	6214.0	0.221848749616	0.794279354316	WQZGKKKJIJFFOK-FDROIEKHSA-N	0.0		flat tautomer	637270800	4924.0	3.38404994834	0.01	0.443697499233	0.794279354316	2.01	0.290110921219
53034774	637270800	15534.0	0.221848749616	0.794279354316	WQZGKKKJIJFFOK-FDROIEKHSA-N	0.0		flat tautomer	637270800	4924.0	3.38404994834	0.01	0.443697499233	0.794279354316	2.01	0.290110921219
1880346	637269845	1892.0	0.244125144328	0.72055628807	WQZGKKKJIJFFOK-FDROIEKHSA-N	0.0		flat tautomer	637269845	1937.0	200.0	0.01	0.488250288655	0.72055628807	2.01	0.289985725036
1880347	637269845	1892.0	0.244125144328	0.72055628807	WQZGKKKJIJFFOK-FDROIEKHSA-N	0.0		flat tautomer	637269845	2480.0	200.0	0.01	0.488250288655	0.72055628807	2.01	0.289985725036
859014	637269188	15566.0	109.89279003	0.81744485017	WQZGKKKJIJFFOK-FDROIEKHSA-N	1.0	YOWZFXGYLFJKGZ-UHFFFAOYSA-N	direct	637269188	12512.0	156.420216403	0.01	219.785580061	0.408722425085	2.01	0.289798370051
859015	637269188	15566.0	109.89279003	0.81744485017	WQZGKKKJIJFFOK-FDROIEKHSA-N	1.0	YOWZFXGYLFJKGZ-UHFFFAOYSA-N	direct	637269188	12884.0	149.619788758	0.01	219.785580061	0.408722425085	2.01	0.289798370051
859016	637269188	15566.0	109.89279003	0.81744485017	WQZGKKKJIJFFOK-FDROIEKHSA-N	1.0	YOWZFXGYLFJKGZ-UHFFFAOYSA-N	direct	637269188	13763.0	149.619788758	0.01	219.785580061	0.408722425085	2.01	0.289798370051
859017	637269188	15566.0	109.89279003	0.81744485017	WQZGKKKJIJFFOK-FDROIEKHSA-N	1.0	YOWZFXGYLFJKGZ-UHFFFAOYSA-N	direct	637269188	15986.0	149.619788758	0.01	219.785580061	0.408722425085	2.01	0.289798370051
859018	637269188	15566.0	109.89279003	0.81744485017	WQZGKKKJIJFFOK-FDROIEKHSA-N	1.0	YOWZFXGYLFJKGZ-UHFFFAOYSA-N	direct	637269188	16616.0	149.619788758	0.01	219.785580061	0.408722425085	2.01	0.289798370051
859019	637269188	15566.0	109.89279003	0.81744485017	WQZGKKKJIJFFOK-FDROIEKHSA-N	1.0	YOWZFXGYLFJKGZ-UHFFFAOYSA-N	direct	637269188	16712.0	149.619788758	0.01	219.785580061	0.408722425085	2.01	0.289798370051
50086049	637271315	5893.0	1.69897000434	0.745013468122	WQZGKKKJIJFFOK-FDROIEKHSA-N	1.0	GUBGYTABKSRVRQ-QKKXKWKRSA-N	direct	637271315	5893.0	0.602059991328	2.0	1.20411998266	0.372506734061	2.01	0.289699332746
53034778	637270800	6214.0	0.221848749616	0.788758947678	WQZGKKKJIJFFOK-FDROIEKHSA-N	0.0		flat tautomer	637270800	4924.0	3.38404994834	0.01	0.443697499233	0.788758947678	2.01	0.289605519258
53034782	637270800	15534.0	0.221848749616	0.788758947678	WQZGKKKJIJFFOK-FDROIEKHSA-N	0.0		flat tautomer	637270800	4924.0	3.38404994834	0.01	0.443697499233	0.788758947678	2.01	0.289605519258
48449895	637266319	5893.0	142.728158393	0.624088952415	WQZGKKKJIJFFOK-FDROIEKHSA-N	1.0	GUBGYTABKSRVRQ-QKKXKWKRSA-N	direct	637266319	6157.0	200.0	0.01	285.456316787	0.312044476207	2.01	0.289186531431
53034834	637270800	6214.0	0.221848749616	0.783393415404	WQZGKKKJIJFFOK-FDROIEKHSA-N	0.0		flat tautomer	637270800	4924.0	3.38404994834	0.01	0.443697499233	0.783393415404	2.01	0.289111747543
53034838	637270800	15534.0	0.221848749616	0.783393415404	WQZGKKKJIJFFOK-FDROIEKHSA-N	0.0		flat tautomer	637270800	4924.0	3.38404994834	0.01	0.443697499233	0.783393415404	2.01	0.289111747543
53034786	637270800	6214.0	0.221848749616	0.780734309111	WQZGKKKJIJFFOK-FDROIEKHSA-N	0.0		flat tautomer	637270800	4924.0	3.38404994834	0.01	0.443697499233	0.780734309111	2.01	0.2888660985
53034790	637270800	15534.0	0.221848749616	0.780734309111	WQZGKKKJIJFFOK-FDROIEKHSA-N	0.0		flat tautomer	637270800	4924.0	3.38404994834	0.01	0.443697499233	0.780734309111	2.01	0.2888660985
53158380	637265139	14743.0	0.292429823902	0.591634386844	WQZGKKKJIJFFOK-FDROIEKHSA-N	0.0		flat tautomer	637265139	13308.0	168.473660723	0.01	0.584859647804	0.591634386844	2.01	0.288785431883
1880336	637269845	1892.0	0.244125144328	0.707082527706	WQZGKKKJIJFFOK-FDROIEKHSA-N	0.0		flat tautomer	637269845	1937.0	200.0	0.01	0.488250288655	0.707082527706	2.01	0.288620495524
1880337	637269845	1892.0	0.244125144328	0.707082527706	WQZGKKKJIJFFOK-FDROIEKHSA-N	0.0		flat tautomer	637269845	2480.0	200.0	0.01	0.488250288655	0.707082527706	2.01	0.288620495524
1880338	637269845	1892.0	0.244125144328	0.705601094323	WQZGKKKJIJFFOK-FDROIEKHSA-N	0.0		flat tautomer	637269845	1937.0	200.0	0.01	0.488250288655	0.705601094323	2.01	0.288469201876
1880339	637269845	1892.0	0.244125144328	0.705601094323	WQZGKKKJIJFFOK-FDROIEKHSA-N	0.0		flat tautomer	637269845	2480.0	200.0	0.01	0.488250288655	0.705601094323	2.01	0.288469201876
52105537	637266322	1892.0	0.376750709602	0.456306072041	WQZGKKKJIJFFOK-FDROIEKHSA-N	0.0		flat tautomer	637266322	6179.0	200.0	0.01	0.753501419204	0.456306072041	2.01	0.288326191226
53178910	637270755	15980.0	0.376750709602	0.456306072041	WQZGKKKJIJFFOK-FDROIEKHSA-N	0.0		flat tautomer	637270755	4170.0	9.35556141053	0.01	0.753501419204	0.456306072041	2.01	0.288326191226
53178911	637270755	15980.0	0.376750709602	0.456306072041	WQZGKKKJIJFFOK-FDROIEKHSA-N	0.0		flat tautomer	637270755	5317.0	9.35556141053	0.01	0.753501419204	0.456306072041	2.01	0.288326191226
50067902	637267202	5893.0	1.43179827593	0.533457102236	WQZGKKKJIJFFOK-FDROIEKHSA-N	1.0	GUBGYTABKSRVRQ-QKKXKWKRSA-N	direct	637267202	5893.0	0.823908740944	2.0	1.64781748189	0.266728551118	2.01	0.288231322823
50067898	637267202	5893.0	1.43179827593	0.531365230058	WQZGKKKJIJFFOK-FDROIEKHSA-N	1.0	GUBGYTABKSRVRQ-QKKXKWKRSA-N	direct	637267202	5893.0	0.823908740944	2.0	1.64781748189	0.265682615029	2.01	0.28794834236
858924	637269188	15566.0	109.89279003	0.794279354316	WQZGKKKJIJFFOK-FDROIEKHSA-N	1.0	YOWZFXGYLFJKGZ-UHFFFAOYSA-N	direct	637269188	12512.0	156.420216403	0.01	219.785580061	0.397139677158	2.01	0.287723040784
858925	637269188	15566.0	109.89279003	0.794279354316	WQZGKKKJIJFFOK-FDROIEKHSA-N	1.0	YOWZFXGYLFJKGZ-UHFFFAOYSA-N	direct	637269188	12884.0	149.619788758	0.01	219.785580061	0.397139677158	2.01	0.287723040784
858926	637269188	15566.0	109.89279003	0.794279354316	WQZGKKKJIJFFOK-FDROIEKHSA-N	1.0	YOWZFXGYLFJKGZ-UHFFFAOYSA-N	direct	637269188	13763.0	149.619788758	0.01	219.785580061	0.397139677158	2.01	0.287723040784
858927	637269188	15566.0	109.89279003	0.794279354316	WQZGKKKJIJFFOK-FDROIEKHSA-N	1.0	YOWZFXGYLFJKGZ-UHFFFAOYSA-N	direct	637269188	15986.0	149.619788758	0.01	219.785580061	0.397139677158	2.01	0.287723040784
858928	637269188	15566.0	109.89279003	0.794279354316	WQZGKKKJIJFFOK-FDROIEKHSA-N	1.0	YOWZFXGYLFJKGZ-UHFFFAOYSA-N	direct	637269188	16616.0	149.619788758	0.01	219.785580061	0.397139677158	2.01	0.287723040784
858929	637269188	15566.0	109.89279003	0.794279354316	WQZGKKKJIJFFOK-FDROIEKHSA-N	1.0	YOWZFXGYLFJKGZ-UHFFFAOYSA-N	direct	637269188	16712.0	149.619788758	0.01	219.785580061	0.397139677158	2.01	0.287723040784
51202419	637267525	771.0	0.236572006437	0.72055628807	WQZGKKKJIJFFOK-FDROIEKHSA-N	0.0		flat tautomer	637267525	1063.0	0.327902142064	0.01	0.473144012874	0.72055628807	2.01	0.287716209255
51202420	637267525	771.0	0.236572006437	0.72055628807	WQZGKKKJIJFFOK-FDROIEKHSA-N	0.0		flat tautomer	637267525	6591.0	0.327902142064	0.01	0.473144012874	0.72055628807	2.01	0.287716209255
52112282	637269632	1892.0	0.207608310502	0.81744485017	WQZGKKKJIJFFOK-FDROIEKHSA-N	0.0		flat tautomer	637269632	1595.0	200.0	0.01	0.415216621003	0.81744485017	2.01	0.28739705422
1880350	637269845	1892.0	0.244125144328	0.694182199378	WQZGKKKJIJFFOK-FDROIEKHSA-N	0.0		flat tautomer	637269845	1937.0	200.0	0.01	0.488250288655	0.694182199378	2.01	0.287294961682
1880351	637269845	1892.0	0.244125144328	0.694182199378	WQZGKKKJIJFFOK-FDROIEKHSA-N	0.0		flat tautomer	637269845	2480.0	200.0	0.01	0.488250288655	0.694182199378	2.01	0.287294961682
50086051	637271315	5893.0	1.69897000434	0.72055628807	WQZGKKKJIJFFOK-FDROIEKHSA-N	1.0	GUBGYTABKSRVRQ-QKKXKWKRSA-N	direct	637271315	5893.0	0.602059991328	2.0	1.20411998266	0.360278144035	2.01	0.287291940048
858939	637269188	15566.0	109.89279003	0.788758947678	WQZGKKKJIJFFOK-FDROIEKHSA-N	1.0	YOWZFXGYLFJKGZ-UHFFFAOYSA-N	direct	637269188	12512.0	156.420216403	0.01	219.785580061	0.394379473839	2.01	0.287221798748
858940	637269188	15566.0	109.89279003	0.788758947678	WQZGKKKJIJFFOK-FDROIEKHSA-N	1.0	YOWZFXGYLFJKGZ-UHFFFAOYSA-N	direct	637269188	12884.0	149.619788758	0.01	219.785580061	0.394379473839	2.01	0.287221798748
858941	637269188	15566.0	109.89279003	0.788758947678	WQZGKKKJIJFFOK-FDROIEKHSA-N	1.0	YOWZFXGYLFJKGZ-UHFFFAOYSA-N	direct	637269188	13763.0	149.619788758	0.01	219.785580061	0.394379473839	2.01	0.287221798748
858942	637269188	15566.0	109.89279003	0.788758947678	WQZGKKKJIJFFOK-FDROIEKHSA-N	1.0	YOWZFXGYLFJKGZ-UHFFFAOYSA-N	direct	637269188	15986.0	149.619788758	0.01	219.785580061	0.394379473839	2.01	0.287221798748
858943	637269188	15566.0	109.89279003	0.788758947678	WQZGKKKJIJFFOK-FDROIEKHSA-N	1.0	YOWZFXGYLFJKGZ-UHFFFAOYSA-N	direct	637269188	16616.0	149.619788758	0.01	219.785580061	0.394379473839	2.01	0.287221798748
858944	637269188	15566.0	109.89279003	0.788758947678	WQZGKKKJIJFFOK-FDROIEKHSA-N	1.0	YOWZFXGYLFJKGZ-UHFFFAOYSA-N	direct	637269188	16712.0	149.619788758	0.01	219.785580061	0.394379473839	2.01	0.287221798748
859044	637269188	15566.0	109.89279003	0.783393415404	WQZGKKKJIJFFOK-FDROIEKHSA-N	1.0	YOWZFXGYLFJKGZ-UHFFFAOYSA-N	direct	637269188	12512.0	156.420216403	0.01	219.785580061	0.391696707702	2.01	0.286732091229
859045	637269188	15566.0	109.89279003	0.783393415404	WQZGKKKJIJFFOK-FDROIEKHSA-N	1.0	YOWZFXGYLFJKGZ-UHFFFAOYSA-N	direct	637269188	12884.0	149.619788758	0.01	219.785580061	0.391696707702	2.01	0.286732091229
859046	637269188	15566.0	109.89279003	0.783393415404	WQZGKKKJIJFFOK-FDROIEKHSA-N	1.0	YOWZFXGYLFJKGZ-UHFFFAOYSA-N	direct	637269188	13763.0	149.619788758	0.01	219.785580061	0.391696707702	2.01	0.286732091229
859047	637269188	15566.0	109.89279003	0.783393415404	WQZGKKKJIJFFOK-FDROIEKHSA-N	1.0	YOWZFXGYLFJKGZ-UHFFFAOYSA-N	direct	637269188	15986.0	149.619788758	0.01	219.785580061	0.391696707702	2.01	0.286732091229
859048	637269188	15566.0	109.89279003	0.783393415404	WQZGKKKJIJFFOK-FDROIEKHSA-N	1.0	YOWZFXGYLFJKGZ-UHFFFAOYSA-N	direct	637269188	16616.0	149.619788758	0.01	219.785580061	0.391696707702	2.01	0.286732091229
859049	637269188	15566.0	109.89279003	0.783393415404	WQZGKKKJIJFFOK-FDROIEKHSA-N	1.0	YOWZFXGYLFJKGZ-UHFFFAOYSA-N	direct	637269188	16712.0	149.619788758	0.01	219.785580061	0.391696707702	2.01	0.286732091229
1880348	637269845	1892.0	0.244125144328	0.687711913266	WQZGKKKJIJFFOK-FDROIEKHSA-N	0.0		flat tautomer	637269845	1937.0	200.0	0.01	0.488250288655	0.687711913266	2.01	0.286623159144
1880349	637269845	1892.0	0.244125144328	0.687711913266	WQZGKKKJIJFFOK-FDROIEKHSA-N	0.0		flat tautomer	637269845	2480.0	200.0	0.01	0.488250288655	0.687711913266	2.01	0.286623159144
858954	637269188	15566.0	109.89279003	0.780734309111	WQZGKKKJIJFFOK-FDROIEKHSA-N	1.0	YOWZFXGYLFJKGZ-UHFFFAOYSA-N	direct	637269188	12512.0	156.420216403	0.01	219.785580061	0.390367154555	2.01	0.286488464104
858955	637269188	15566.0	109.89279003	0.780734309111	WQZGKKKJIJFFOK-FDROIEKHSA-N	1.0	YOWZFXGYLFJKGZ-UHFFFAOYSA-N	direct	637269188	12884.0	149.619788758	0.01	219.785580061	0.390367154555	2.01	0.286488464104
858956	637269188	15566.0	109.89279003	0.780734309111	WQZGKKKJIJFFOK-FDROIEKHSA-N	1.0	YOWZFXGYLFJKGZ-UHFFFAOYSA-N	direct	637269188	13763.0	149.619788758	0.01	219.785580061	0.390367154555	2.01	0.286488464104
858957	637269188	15566.0	109.89279003	0.780734309111	WQZGKKKJIJFFOK-FDROIEKHSA-N	1.0	YOWZFXGYLFJKGZ-UHFFFAOYSA-N	direct	637269188	15986.0	149.619788758	0.01	219.785580061	0.390367154555	2.01	0.286488464104
858958	637269188	15566.0	109.89279003	0.780734309111	WQZGKKKJIJFFOK-FDROIEKHSA-N	1.0	YOWZFXGYLFJKGZ-UHFFFAOYSA-N	direct	637269188	16616.0	149.619788758	0.01	219.785580061	0.390367154555	2.01	0.286488464104
858959	637269188	15566.0	109.89279003	0.780734309111	WQZGKKKJIJFFOK-FDROIEKHSA-N	1.0	YOWZFXGYLFJKGZ-UHFFFAOYSA-N	direct	637269188	16712.0	149.619788758	0.01	219.785580061	0.390367154555	2.01	0.286488464104
51202409	637267525	771.0	0.236572006437	0.707082527706	WQZGKKKJIJFFOK-FDROIEKHSA-N	0.0		flat tautomer	637267525	1063.0	0.327902142064	0.01	0.473144012874	0.707082527706	2.01	0.286361664441
51202410	637267525	771.0	0.236572006437	0.707082527706	WQZGKKKJIJFFOK-FDROIEKHSA-N	0.0		flat tautomer	637267525	6591.0	0.327902142064	0.01	0.473144012874	0.707082527706	2.01	0.286361664441
25504055	637270850	14986.0	1.82390874094	0.469413936849	WQZGKKKJIJFFOK-FDROIEKHSA-N	1.0	GUBGYTABKSRVRQ-PICCSMPSSA-N	direct	637270850	10992.0	2.39794000867	1.0	3.64781748189	0.234706968425	2.01	0.286337872687
51202411	637267525	771.0	0.236572006437	0.705601094323	WQZGKKKJIJFFOK-FDROIEKHSA-N	0.0		flat tautomer	637267525	1063.0	0.327902142064	0.01	0.473144012874	0.705601094323	2.01	0.286211554862
51202412	637267525	771.0	0.236572006437	0.705601094323	WQZGKKKJIJFFOK-FDROIEKHSA-N	0.0		flat tautomer	637267525	6591.0	0.327902142064	0.01	0.473144012874	0.705601094323	2.01	0.286211554862
53158395	637265139	14743.0	0.292429823902	0.57023892861	WQZGKKKJIJFFOK-FDROIEKHSA-N	0.0		flat tautomer	637265139	13308.0	168.473660723	0.01	0.584859647804	0.57023892861	2.01	0.286138400057
53034762	637270800	6214.0	0.221848749616	0.749578662202	WQZGKKKJIJFFOK-FDROIEKHSA-N	0.0		flat tautomer	637270800	4924.0	3.38404994834	0.01	0.443697499233	0.749578662202	2.01	0.285940099134
53034766	637270800	15534.0	0.221848749616	0.749578662202	WQZGKKKJIJFFOK-FDROIEKHSA-N	0.0		flat tautomer	637270800	4924.0	3.38404994834	0.01	0.443697499233	0.749578662202	2.01	0.285940099134
50086046	637271315	5893.0	1.69897000434	0.707082527706	WQZGKKKJIJFFOK-FDROIEKHSA-N	1.0	GUBGYTABKSRVRQ-QKKXKWKRSA-N	direct	637271315	5893.0	0.602059991328	2.0	1.20411998266	0.353541263853	2.01	0.28593939266
50086047	637271315	5893.0	1.69897000434	0.705601094323	WQZGKKKJIJFFOK-FDROIEKHSA-N	1.0	GUBGYTABKSRVRQ-QKKXKWKRSA-N	direct	637271315	5893.0	0.602059991328	2.0	1.20411998266	0.352800547161	2.01	0.285789504434
53034826	637270800	6214.0	0.221848749616	0.745013468122	WQZGKKKJIJFFOK-FDROIEKHSA-N	0.0		flat tautomer	637270800	4924.0	3.38404994834	0.01	0.443697499233	0.745013468122	2.01	0.285503732658
53034830	637270800	15534.0	0.221848749616	0.745013468122	WQZGKKKJIJFFOK-FDROIEKHSA-N	0.0		flat tautomer	637270800	4924.0	3.38404994834	0.01	0.443697499233	0.745013468122	2.01	0.285503732658
48444165	637266319	5893.0	142.728158393	0.591634386844	WQZGKKKJIJFFOK-FDROIEKHSA-N	1.0	GUBGYTABKSRVRQ-QKKXKWKRSA-N	direct	637266319	6157.0	200.0	0.01	285.456316787	0.295817193422	2.01	0.28535125738
52112276	637269632	1892.0	0.207608310502	0.794279354316	WQZGKKKJIJFFOK-FDROIEKHSA-N	0.0		flat tautomer	637269632	1595.0	200.0	0.01	0.415216621003	0.794279354316	2.01	0.285338921465
51202423	637267525	771.0	0.236572006437	0.694182199378	WQZGKKKJIJFFOK-FDROIEKHSA-N	0.0		flat tautomer	637267525	1063.0	0.327902142064	0.01	0.473144012874	0.694182199378	2.01	0.285046504626
51202424	637267525	771.0	0.236572006437	0.694182199378	WQZGKKKJIJFFOK-FDROIEKHSA-N	0.0		flat tautomer	637267525	6591.0	0.327902142064	0.01	0.473144012874	0.694182199378	2.01	0.285046504626
52112277	637269632	1892.0	0.207608310502	0.788758947678	WQZGKKKJIJFFOK-FDROIEKHSA-N	0.0		flat tautomer	637269632	1595.0	200.0	0.01	0.415216621003	0.788758947678	2.01	0.2848418328
1005570	637269944	15566.0	102.478861916	0.81744485017	WQZGKKKJIJFFOK-FDROIEKHSA-N	1.0	YOWZFXGYLFJKGZ-UHFFFAOYSA-N	direct	637269944	12567.0	153.723538196	0.01	204.957723833	0.408722425085	2.01	0.284781787724
50086053	637271315	5893.0	1.69897000434	0.694182199378	WQZGKKKJIJFFOK-FDROIEKHSA-N	1.0	GUBGYTABKSRVRQ-QKKXKWKRSA-N	direct	637271315	5893.0	0.602059991328	2.0	1.20411998266	0.347091099689	2.01	0.284626172193
51202421	637267525	771.0	0.236572006437	0.687711913266	WQZGKKKJIJFFOK-FDROIEKHSA-N	0.0		flat tautomer	637267525	1063.0	0.327902142064	0.01	0.473144012874	0.687711913266	2.01	0.284379959818
51202422	637267525	771.0	0.236572006437	0.687711913266	WQZGKKKJIJFFOK-FDROIEKHSA-N	0.0		flat tautomer	637267525	6591.0	0.327902142064	0.01	0.473144012874	0.687711913266	2.01	0.284379959818
52112284	637269632	1892.0	0.207608310502	0.783393415404	WQZGKKKJIJFFOK-FDROIEKHSA-N	0.0		flat tautomer	637269632	1595.0	200.0	0.01	0.415216621003	0.783393415404	2.01	0.284356183077
25504056	637270850	14986.0	1.82390874094	0.456306072041	WQZGKKKJIJFFOK-FDROIEKHSA-N	1.0	GUBGYTABKSRVRQ-PICCSMPSSA-N	direct	637270850	10992.0	2.39794000867	1.0	3.64781748189	0.22815303602	2.01	0.284317676398
50073946	637270579	5893.0	1.0	0.469413936849	WQZGKKKJIJFFOK-FDROIEKHSA-N	1.0	GUBGYTABKSRVRQ-QKKXKWKRSA-N	direct	637270579	5893.0	0.886056647693	2.0	1.77211329539	0.234706968425	2.01	0.284282999386
30245936	637264943	4250.0	101.675717545	0.81744485017	WQZGKKKJIJFFOK-FDROIEKHSA-N	1.0	GUBGYTABKSRVRQ-PICCSMPSSA-N	direct	637264943	6565.0	200.0	0.01	203.351435089	0.408722425085	2.01	0.284222169448
52112278	637269632	1892.0	0.207608310502	0.780734309111	WQZGKKKJIJFFOK-FDROIEKHSA-N	0.0		flat tautomer	637269632	1595.0	200.0	0.01	0.415216621003	0.780734309111	2.01	0.284114574685
1880352	637269845	1892.0	0.244125144328	0.66301099456	WQZGKKKJIJFFOK-FDROIEKHSA-N	0.0		flat tautomer	637269845	1937.0	200.0	0.01	0.488250288655	0.66301099456	2.01	0.284014049505
1880353	637269845	1892.0	0.244125144328	0.66301099456	WQZGKKKJIJFFOK-FDROIEKHSA-N	0.0		flat tautomer	637269845	2480.0	200.0	0.01	0.488250288655	0.66301099456	2.01	0.284014049505
50086052	637271315	5893.0	1.69897000434	0.687711913266	WQZGKKKJIJFFOK-FDROIEKHSA-N	1.0	GUBGYTABKSRVRQ-QKKXKWKRSA-N	direct	637271315	5893.0	0.602059991328	2.0	1.20411998266	0.343855956633	2.01	0.283960610278
53158399	637265139	14743.0	0.292429823902	0.552704654755	WQZGKKKJIJFFOK-FDROIEKHSA-N	0.0		flat tautomer	637265139	13308.0	168.473660723	0.01	0.584859647804	0.552704654755	2.01	0.28391295472
858909	637269188	15566.0	109.89279003	0.749578662202	WQZGKKKJIJFFOK-FDROIEKHSA-N	1.0	YOWZFXGYLFJKGZ-UHFFFAOYSA-N	direct	637269188	12512.0	156.420216403	0.01	219.785580061	0.374789331101	2.01	0.283586548412
858910	637269188	15566.0	109.89279003	0.749578662202	WQZGKKKJIJFFOK-FDROIEKHSA-N	1.0	YOWZFXGYLFJKGZ-UHFFFAOYSA-N	direct	637269188	12884.0	149.619788758	0.01	219.785580061	0.374789331101	2.01	0.283586548412
858911	637269188	15566.0	109.89279003	0.749578662202	WQZGKKKJIJFFOK-FDROIEKHSA-N	1.0	YOWZFXGYLFJKGZ-UHFFFAOYSA-N	direct	637269188	13763.0	149.619788758	0.01	219.785580061	0.374789331101	2.01	0.283586548412
858912	637269188	15566.0	109.89279003	0.749578662202	WQZGKKKJIJFFOK-FDROIEKHSA-N	1.0	YOWZFXGYLFJKGZ-UHFFFAOYSA-N	direct	637269188	15986.0	149.619788758	0.01	219.785580061	0.374789331101	2.01	0.283586548412
858913	637269188	15566.0	109.89279003	0.749578662202	WQZGKKKJIJFFOK-FDROIEKHSA-N	1.0	YOWZFXGYLFJKGZ-UHFFFAOYSA-N	direct	637269188	16616.0	149.619788758	0.01	219.785580061	0.374789331101	2.01	0.283586548412
858914	637269188	15566.0	109.89279003	0.749578662202	WQZGKKKJIJFFOK-FDROIEKHSA-N	1.0	YOWZFXGYLFJKGZ-UHFFFAOYSA-N	direct	637269188	16712.0	149.619788758	0.01	219.785580061	0.374789331101	2.01	0.283586548412
859029	637269188	15566.0	109.89279003	0.745013468122	WQZGKKKJIJFFOK-FDROIEKHSA-N	1.0	YOWZFXGYLFJKGZ-UHFFFAOYSA-N	direct	637269188	12512.0	156.420216403	0.01	219.785580061	0.372506734061	2.01	0.283153773635
859030	637269188	15566.0	109.89279003	0.745013468122	WQZGKKKJIJFFOK-FDROIEKHSA-N	1.0	YOWZFXGYLFJKGZ-UHFFFAOYSA-N	direct	637269188	12884.0	149.619788758	0.01	219.785580061	0.372506734061	2.01	0.283153773635
859031	637269188	15566.0	109.89279003	0.745013468122	WQZGKKKJIJFFOK-FDROIEKHSA-N	1.0	YOWZFXGYLFJKGZ-UHFFFAOYSA-N	direct	637269188	13763.0	149.619788758	0.01	219.785580061	0.372506734061	2.01	0.283153773635
859032	637269188	15566.0	109.89279003	0.745013468122	WQZGKKKJIJFFOK-FDROIEKHSA-N	1.0	YOWZFXGYLFJKGZ-UHFFFAOYSA-N	direct	637269188	15986.0	149.619788758	0.01	219.785580061	0.372506734061	2.01	0.283153773635
859033	637269188	15566.0	109.89279003	0.745013468122	WQZGKKKJIJFFOK-FDROIEKHSA-N	1.0	YOWZFXGYLFJKGZ-UHFFFAOYSA-N	direct	637269188	16616.0	149.619788758	0.01	219.785580061	0.372506734061	2.01	0.283153773635
859034	637269188	15566.0	109.89279003	0.745013468122	WQZGKKKJIJFFOK-FDROIEKHSA-N	1.0	YOWZFXGYLFJKGZ-UHFFFAOYSA-N	direct	637269188	16712.0	149.619788758	0.01	219.785580061	0.372506734061	2.01	0.283153773635
53034842	637270800	6214.0	0.221848749616	0.72055628807	WQZGKKKJIJFFOK-FDROIEKHSA-N	0.0		flat tautomer	637270800	4924.0	3.38404994834	0.01	0.443697499233	0.72055628807	2.01	0.28313120527
53034846	637270800	15534.0	0.221848749616	0.72055628807	WQZGKKKJIJFFOK-FDROIEKHSA-N	0.0		flat tautomer	637270800	4924.0	3.38404994834	0.01	0.443697499233	0.72055628807	2.01	0.28313120527
1005510	637269944	15566.0	102.478861916	0.794279354316	WQZGKKKJIJFFOK-FDROIEKHSA-N	1.0	YOWZFXGYLFJKGZ-UHFFFAOYSA-N	direct	637269944	12567.0	153.723538196	0.01	204.957723833	0.397139677158	2.01	0.282742383643
48461355	637266319	5893.0	142.728158393	0.57023892861	WQZGKKKJIJFFOK-FDROIEKHSA-N	1.0	GUBGYTABKSRVRQ-QKKXKWKRSA-N	direct	637266319	6157.0	200.0	0.01	285.456316787	0.285119464305	2.01	0.282735703489
50073947	637270579	5893.0	1.0	0.456306072041	WQZGKKKJIJFFOK-FDROIEKHSA-N	1.0	GUBGYTABKSRVRQ-QKKXKWKRSA-N	direct	637270579	5893.0	0.886056647693	2.0	1.77211329539	0.22815303602	2.01	0.282277300821
1005520	637269944	15566.0	102.478861916	0.788758947678	WQZGKKKJIJFFOK-FDROIEKHSA-N	1.0	YOWZFXGYLFJKGZ-UHFFFAOYSA-N	direct	637269944	12567.0	153.723538196	0.01	204.957723833	0.394379473839	2.01	0.282249818404
1078484	637269103	15566.0	98.8696662315	0.81744485017	WQZGKKKJIJFFOK-FDROIEKHSA-N	1.0	YOWZFXGYLFJKGZ-UHFFFAOYSA-N	direct	637269103	12562.0	200.0	0.01	197.739332463	0.408722425085	2.01	0.282240547283
30245882	637264943	4250.0	101.675717545	0.794279354316	WQZGKKKJIJFFOK-FDROIEKHSA-N	1.0	GUBGYTABKSRVRQ-PICCSMPSSA-N	direct	637264943	6565.0	200.0	0.01	203.351435089	0.397139677158	2.01	0.282186772953
53034802	637270800	6214.0	0.221848749616	0.707082527706	WQZGKKKJIJFFOK-FDROIEKHSA-N	0.0		flat tautomer	637270800	4924.0	3.38404994834	0.01	0.443697499233	0.707082527706	2.01	0.281798246287
53034806	637270800	15534.0	0.221848749616	0.707082527706	WQZGKKKJIJFFOK-FDROIEKHSA-N	0.0		flat tautomer	637270800	4924.0	3.38404994834	0.01	0.443697499233	0.707082527706	2.01	0.281798246287
51202425	637267525	771.0	0.236572006437	0.66301099456	WQZGKKKJIJFFOK-FDROIEKHSA-N	0.0		flat tautomer	637267525	1063.0	0.327902142064	0.01	0.473144012874	0.66301099456	2.01	0.281791269858
51202426	637267525	771.0	0.236572006437	0.66301099456	WQZGKKKJIJFFOK-FDROIEKHSA-N	0.0		flat tautomer	637267525	6591.0	0.327902142064	0.01	0.473144012874	0.66301099456	2.01	0.281791269858
1005590	637269944	15566.0	102.478861916	0.783393415404	WQZGKKKJIJFFOK-FDROIEKHSA-N	1.0	YOWZFXGYLFJKGZ-UHFFFAOYSA-N	direct	637269944	12567.0	153.723538196	0.01	204.957723833	0.391696707702	2.01	0.281768588014
30245891	637264943	4250.0	101.675717545	0.788758947678	WQZGKKKJIJFFOK-FDROIEKHSA-N	1.0	GUBGYTABKSRVRQ-PICCSMPSSA-N	direct	637264943	6565.0	200.0	0.01	203.351435089	0.394379473839	2.01	0.281695175643
53034810	637270800	6214.0	0.221848749616	0.705601094323	WQZGKKKJIJFFOK-FDROIEKHSA-N	0.0		flat tautomer	637270800	4924.0	3.38404994834	0.01	0.443697499233	0.705601094323	2.01	0.281650528833
53034814	637270800	15534.0	0.221848749616	0.705601094323	WQZGKKKJIJFFOK-FDROIEKHSA-N	0.0		flat tautomer	637270800	4924.0	3.38404994834	0.01	0.443697499233	0.705601094323	2.01	0.281650528833
1005530	637269944	15566.0	102.478861916	0.780734309111	WQZGKKKJIJFFOK-FDROIEKHSA-N	1.0	YOWZFXGYLFJKGZ-UHFFFAOYSA-N	direct	637269944	12567.0	153.723538196	0.01	204.957723833	0.390367154555	2.01	0.28152917822
53158400	637265139	14743.0	0.292429823902	0.533457102236	WQZGKKKJIJFFOK-FDROIEKHSA-N	0.0		flat tautomer	637265139	13308.0	168.473660723	0.01	0.584859647804	0.533457102236	2.01	0.281408236334
50086054	637271315	5893.0	1.69897000434	0.66301099456	WQZGKKKJIJFFOK-FDROIEKHSA-N	1.0	GUBGYTABKSRVRQ-QKKXKWKRSA-N	direct	637271315	5893.0	0.602059991328	2.0	1.20411998266	0.33150549728	2.01	0.281375737627
52112275	637269632	1892.0	0.207608310502	0.749578662202	WQZGKKKJIJFFOK-FDROIEKHSA-N	0.0		flat tautomer	637269632	1595.0	200.0	0.01	0.415216621003	0.749578662202	2.01	0.281236704733
30245954	637264943	4250.0	101.675717545	0.783393415404	WQZGKKKJIJFFOK-FDROIEKHSA-N	1.0	GUBGYTABKSRVRQ-PICCSMPSSA-N	direct	637264943	6565.0	200.0	0.01	203.351435089	0.391696707702	2.01	0.281214890908
53158398	637265139	14743.0	0.292429823902	0.531365230058	WQZGKKKJIJFFOK-FDROIEKHSA-N	0.0		flat tautomer	637265139	13308.0	168.473660723	0.01	0.584859647804	0.531365230058	2.01	0.281131954658
30245900	637264943	4250.0	101.675717545	0.780734309111	WQZGKKKJIJFFOK-FDROIEKHSA-N	1.0	GUBGYTABKSRVRQ-PICCSMPSSA-N	direct	637264943	6565.0	200.0	0.01	203.351435089	0.390367154555	2.01	0.280975951573
52112283	637269632	1892.0	0.207608310502	0.745013468122	WQZGKKKJIJFFOK-FDROIEKHSA-N	0.0		flat tautomer	637269632	1595.0	200.0	0.01	0.415216621003	0.745013468122	2.01	0.280807515996
859059	637269188	15566.0	109.89279003	0.72055628807	WQZGKKKJIJFFOK-FDROIEKHSA-N	1.0	YOWZFXGYLFJKGZ-UHFFFAOYSA-N	direct	637269188	12512.0	156.420216403	0.01	219.785580061	0.360278144035	2.01	0.280800774335
859060	637269188	15566.0	109.89279003	0.72055628807	WQZGKKKJIJFFOK-FDROIEKHSA-N	1.0	YOWZFXGYLFJKGZ-UHFFFAOYSA-N	direct	637269188	12884.0	149.619788758	0.01	219.785580061	0.360278144035	2.01	0.280800774335
859061	637269188	15566.0	109.89279003	0.72055628807	WQZGKKKJIJFFOK-FDROIEKHSA-N	1.0	YOWZFXGYLFJKGZ-UHFFFAOYSA-N	direct	637269188	13763.0	149.619788758	0.01	219.785580061	0.360278144035	2.01	0.280800774335
859062	637269188	15566.0	109.89279003	0.72055628807	WQZGKKKJIJFFOK-FDROIEKHSA-N	1.0	YOWZFXGYLFJKGZ-UHFFFAOYSA-N	direct	637269188	15986.0	149.619788758	0.01	219.785580061	0.360278144035	2.01	0.280800774335
859063	637269188	15566.0	109.89279003	0.72055628807	WQZGKKKJIJFFOK-FDROIEKHSA-N	1.0	YOWZFXGYLFJKGZ-UHFFFAOYSA-N	direct	637269188	16616.0	149.619788758	0.01	219.785580061	0.360278144035	2.01	0.280800774335
859064	637269188	15566.0	109.89279003	0.72055628807	WQZGKKKJIJFFOK-FDROIEKHSA-N	1.0	YOWZFXGYLFJKGZ-UHFFFAOYSA-N	direct	637269188	16712.0	149.619788758	0.01	219.785580061	0.360278144035	2.01	0.280800774335
48465939	637266319	5893.0	142.728158393	0.552704654755	WQZGKKKJIJFFOK-FDROIEKHSA-N	1.0	GUBGYTABKSRVRQ-QKKXKWKRSA-N	direct	637266319	6157.0	200.0	0.01	285.456316787	0.276352327378	2.01	0.280536722671
53034858	637270800	6214.0	0.221848749616	0.694182199378	WQZGKKKJIJFFOK-FDROIEKHSA-N	0.0		flat tautomer	637270800	4924.0	3.38404994834	0.01	0.443697499233	0.694182199378	2.01	0.280504044669
53034862	637270800	15534.0	0.221848749616	0.694182199378	WQZGKKKJIJFFOK-FDROIEKHSA-N	0.0		flat tautomer	637270800	4924.0	3.38404994834	0.01	0.443697499233	0.694182199378	2.01	0.280504044669
1078478	637269103	15566.0	98.8696662315	0.794279354316	WQZGKKKJIJFFOK-FDROIEKHSA-N	1.0	YOWZFXGYLFJKGZ-UHFFFAOYSA-N	direct	637269103	12562.0	200.0	0.01	197.739332463	0.397139677158	2.01	0.280219341753
53034850	637270800	6214.0	0.221848749616	0.687711913266	WQZGKKKJIJFFOK-FDROIEKHSA-N	0.0		flat tautomer	637270800	4924.0	3.38404994834	0.01	0.443697499233	0.687711913266	2.01	0.279848121823
53034854	637270800	15534.0	0.221848749616	0.687711913266	WQZGKKKJIJFFOK-FDROIEKHSA-N	0.0		flat tautomer	637270800	4924.0	3.38404994834	0.01	0.443697499233	0.687711913266	2.01	0.279848121823
1880334	637269845	1892.0	0.244125144328	0.624088952415	WQZGKKKJIJFFOK-FDROIEKHSA-N	0.0		flat tautomer	637269845	1937.0	200.0	0.01	0.488250288655	0.624088952415	2.01	0.279750753675
1880335	637269845	1892.0	0.244125144328	0.624088952415	WQZGKKKJIJFFOK-FDROIEKHSA-N	0.0		flat tautomer	637269845	2480.0	200.0	0.01	0.488250288655	0.624088952415	2.01	0.279750753675
1078479	637269103	15566.0	98.8696662315	0.788758947678	WQZGKKKJIJFFOK-FDROIEKHSA-N	1.0	YOWZFXGYLFJKGZ-UHFFFAOYSA-N	direct	637269103	12562.0	200.0	0.01	197.739332463	0.394379473839	2.01	0.279731171904
858984	637269188	15566.0	109.89279003	0.707082527706	WQZGKKKJIJFFOK-FDROIEKHSA-N	1.0	YOWZFXGYLFJKGZ-UHFFFAOYSA-N	direct	637269188	12512.0	156.420216403	0.01	219.785580061	0.353541263853	2.01	0.279478786833
858985	637269188	15566.0	109.89279003	0.707082527706	WQZGKKKJIJFFOK-FDROIEKHSA-N	1.0	YOWZFXGYLFJKGZ-UHFFFAOYSA-N	direct	637269188	12884.0	149.619788758	0.01	219.785580061	0.353541263853	2.01	0.279478786833
858986	637269188	15566.0	109.89279003	0.707082527706	WQZGKKKJIJFFOK-FDROIEKHSA-N	1.0	YOWZFXGYLFJKGZ-UHFFFAOYSA-N	direct	637269188	13763.0	149.619788758	0.01	219.785580061	0.353541263853	2.01	0.279478786833
858987	637269188	15566.0	109.89279003	0.707082527706	WQZGKKKJIJFFOK-FDROIEKHSA-N	1.0	YOWZFXGYLFJKGZ-UHFFFAOYSA-N	direct	637269188	15986.0	149.619788758	0.01	219.785580061	0.353541263853	2.01	0.279478786833
858988	637269188	15566.0	109.89279003	0.707082527706	WQZGKKKJIJFFOK-FDROIEKHSA-N	1.0	YOWZFXGYLFJKGZ-UHFFFAOYSA-N	direct	637269188	16616.0	149.619788758	0.01	219.785580061	0.353541263853	2.01	0.279478786833
858989	637269188	15566.0	109.89279003	0.707082527706	WQZGKKKJIJFFOK-FDROIEKHSA-N	1.0	YOWZFXGYLFJKGZ-UHFFFAOYSA-N	direct	637269188	16712.0	149.619788758	0.01	219.785580061	0.353541263853	2.01	0.279478786833
858999	637269188	15566.0	109.89279003	0.705601094323	WQZGKKKJIJFFOK-FDROIEKHSA-N	1.0	YOWZFXGYLFJKGZ-UHFFFAOYSA-N	direct	637269188	12512.0	156.420216403	0.01	219.785580061	0.352800547161	2.01	0.27933228523
859000	637269188	15566.0	109.89279003	0.705601094323	WQZGKKKJIJFFOK-FDROIEKHSA-N	1.0	YOWZFXGYLFJKGZ-UHFFFAOYSA-N	direct	637269188	12884.0	149.619788758	0.01	219.785580061	0.352800547161	2.01	0.27933228523
859001	637269188	15566.0	109.89279003	0.705601094323	WQZGKKKJIJFFOK-FDROIEKHSA-N	1.0	YOWZFXGYLFJKGZ-UHFFFAOYSA-N	direct	637269188	13763.0	149.619788758	0.01	219.785580061	0.352800547161	2.01	0.27933228523
859002	637269188	15566.0	109.89279003	0.705601094323	WQZGKKKJIJFFOK-FDROIEKHSA-N	1.0	YOWZFXGYLFJKGZ-UHFFFAOYSA-N	direct	637269188	15986.0	149.619788758	0.01	219.785580061	0.352800547161	2.01	0.27933228523
859003	637269188	15566.0	109.89279003	0.705601094323	WQZGKKKJIJFFOK-FDROIEKHSA-N	1.0	YOWZFXGYLFJKGZ-UHFFFAOYSA-N	direct	637269188	16616.0	149.619788758	0.01	219.785580061	0.352800547161	2.01	0.27933228523
859004	637269188	15566.0	109.89279003	0.705601094323	WQZGKKKJIJFFOK-FDROIEKHSA-N	1.0	YOWZFXGYLFJKGZ-UHFFFAOYSA-N	direct	637269188	16712.0	149.619788758	0.01	219.785580061	0.352800547161	2.01	0.27933228523
1078486	637269103	15566.0	98.8696662315	0.783393415404	WQZGKKKJIJFFOK-FDROIEKHSA-N	1.0	YOWZFXGYLFJKGZ-UHFFFAOYSA-N	direct	637269103	12562.0	200.0	0.01	197.739332463	0.391696707702	2.01	0.279254235757
50067894	637267202	5893.0	1.43179827593	0.469413936849	WQZGKKKJIJFFOK-FDROIEKHSA-N	1.0	GUBGYTABKSRVRQ-QKKXKWKRSA-N	direct	637267202	5893.0	0.823908740944	2.0	1.64781748189	0.234706968425	2.01	0.279161352936
1078480	637269103	15566.0	98.8696662315	0.780734309111	WQZGKKKJIJFFOK-FDROIEKHSA-N	1.0	YOWZFXGYLFJKGZ-UHFFFAOYSA-N	direct	637269103	12562.0	200.0	0.01	197.739332463	0.390367154555	2.01	0.279016962327
1005500	637269944	15566.0	102.478861916	0.749578662202	WQZGKKKJIJFFOK-FDROIEKHSA-N	1.0	YOWZFXGYLFJKGZ-UHFFFAOYSA-N	direct	637269944	12567.0	153.723538196	0.01	204.957723833	0.374789331101	2.01	0.278677496416
52112285	637269632	1892.0	0.207608310502	0.72055628807	WQZGKKKJIJFFOK-FDROIEKHSA-N	0.0		flat tautomer	637269632	1595.0	200.0	0.01	0.415216621003	0.72055628807	2.01	0.278474014026
1005580	637269944	15566.0	102.478861916	0.745013468122	WQZGKKKJIJFFOK-FDROIEKHSA-N	1.0	YOWZFXGYLFJKGZ-UHFFFAOYSA-N	direct	637269944	12567.0	153.723538196	0.01	204.957723833	0.372506734061	2.01	0.278252213228
859089	637269188	15566.0	109.89279003	0.694182199378	WQZGKKKJIJFFOK-FDROIEKHSA-N	1.0	YOWZFXGYLFJKGZ-UHFFFAOYSA-N	direct	637269188	12512.0	156.420216403	0.01	219.785580061	0.347091099689	2.01	0.278195237689
859090	637269188	15566.0	109.89279003	0.694182199378	WQZGKKKJIJFFOK-FDROIEKHSA-N	1.0	YOWZFXGYLFJKGZ-UHFFFAOYSA-N	direct	637269188	12884.0	149.619788758	0.01	219.785580061	0.347091099689	2.01	0.278195237689
859091	637269188	15566.0	109.89279003	0.694182199378	WQZGKKKJIJFFOK-FDROIEKHSA-N	1.0	YOWZFXGYLFJKGZ-UHFFFAOYSA-N	direct	637269188	13763.0	149.619788758	0.01	219.785580061	0.347091099689	2.01	0.278195237689
859092	637269188	15566.0	109.89279003	0.694182199378	WQZGKKKJIJFFOK-FDROIEKHSA-N	1.0	YOWZFXGYLFJKGZ-UHFFFAOYSA-N	direct	637269188	15986.0	149.619788758	0.01	219.785580061	0.347091099689	2.01	0.278195237689
859093	637269188	15566.0	109.89279003	0.694182199378	WQZGKKKJIJFFOK-FDROIEKHSA-N	1.0	YOWZFXGYLFJKGZ-UHFFFAOYSA-N	direct	637269188	16616.0	149.619788758	0.01	219.785580061	0.347091099689	2.01	0.278195237689
859094	637269188	15566.0	109.89279003	0.694182199378	WQZGKKKJIJFFOK-FDROIEKHSA-N	1.0	YOWZFXGYLFJKGZ-UHFFFAOYSA-N	direct	637269188	16712.0	149.619788758	0.01	219.785580061	0.347091099689	2.01	0.278195237689
30245873	637264943	4250.0	101.675717545	0.749578662202	WQZGKKKJIJFFOK-FDROIEKHSA-N	1.0	GUBGYTABKSRVRQ-PICCSMPSSA-N	direct	637264943	6565.0	200.0	0.01	203.351435089	0.374789331101	2.01	0.278129873545
48467085	637266319	5893.0	142.728158393	0.533457102236	WQZGKKKJIJFFOK-FDROIEKHSA-N	1.0	GUBGYTABKSRVRQ-QKKXKWKRSA-N	direct	637266319	6157.0	200.0	0.01	285.456316787	0.266728551118	2.01	0.27806178986
48464793	637266319	5893.0	142.728158393	0.531365230058	WQZGKKKJIJFFOK-FDROIEKHSA-N	1.0	GUBGYTABKSRVRQ-QKKXKWKRSA-N	direct	637266319	6157.0	200.0	0.01	285.456316787	0.265682615029	2.01	0.277788793667
30245945	637264943	4250.0	101.675717545	0.745013468122	WQZGKKKJIJFFOK-FDROIEKHSA-N	1.0	GUBGYTABKSRVRQ-PICCSMPSSA-N	direct	637264943	6565.0	200.0	0.01	203.351435089	0.372506734061	2.01	0.277705426071
51202407	637267525	771.0	0.236572006437	0.624088952415	WQZGKKKJIJFFOK-FDROIEKHSA-N	0.0		flat tautomer	637267525	1063.0	0.327902142064	0.01	0.473144012874	0.624088952415	2.01	0.277561339868
51202408	637267525	771.0	0.236572006437	0.624088952415	WQZGKKKJIJFFOK-FDROIEKHSA-N	0.0		flat tautomer	637267525	6591.0	0.327902142064	0.01	0.473144012874	0.624088952415	2.01	0.277561339868
859074	637269188	15566.0	109.89279003	0.687711913266	WQZGKKKJIJFFOK-FDROIEKHSA-N	1.0	YOWZFXGYLFJKGZ-UHFFFAOYSA-N	direct	637269188	12512.0	156.420216403	0.01	219.785580061	0.343855956633	2.01	0.277544713692
859075	637269188	15566.0	109.89279003	0.687711913266	WQZGKKKJIJFFOK-FDROIEKHSA-N	1.0	YOWZFXGYLFJKGZ-UHFFFAOYSA-N	direct	637269188	12884.0	149.619788758	0.01	219.785580061	0.343855956633	2.01	0.277544713692
859076	637269188	15566.0	109.89279003	0.687711913266	WQZGKKKJIJFFOK-FDROIEKHSA-N	1.0	YOWZFXGYLFJKGZ-UHFFFAOYSA-N	direct	637269188	13763.0	149.619788758	0.01	219.785580061	0.343855956633	2.01	0.277544713692
859077	637269188	15566.0	109.89279003	0.687711913266	WQZGKKKJIJFFOK-FDROIEKHSA-N	1.0	YOWZFXGYLFJKGZ-UHFFFAOYSA-N	direct	637269188	15986.0	149.619788758	0.01	219.785580061	0.343855956633	2.01	0.277544713692
859078	637269188	15566.0	109.89279003	0.687711913266	WQZGKKKJIJFFOK-FDROIEKHSA-N	1.0	YOWZFXGYLFJKGZ-UHFFFAOYSA-N	direct	637269188	16616.0	149.619788758	0.01	219.785580061	0.343855956633	2.01	0.277544713692
859079	637269188	15566.0	109.89279003	0.687711913266	WQZGKKKJIJFFOK-FDROIEKHSA-N	1.0	YOWZFXGYLFJKGZ-UHFFFAOYSA-N	direct	637269188	16712.0	149.619788758	0.01	219.785580061	0.343855956633	2.01	0.277544713692
53034866	637270800	6214.0	0.221848749616	0.66301099456	WQZGKKKJIJFFOK-FDROIEKHSA-N	0.0		flat tautomer	637270800	4924.0	3.38404994834	0.01	0.443697499233	0.66301099456	2.01	0.277300684853
53034870	637270800	15534.0	0.221848749616	0.66301099456	WQZGKKKJIJFFOK-FDROIEKHSA-N	0.0		flat tautomer	637270800	4924.0	3.38404994834	0.01	0.443697499233	0.66301099456	2.01	0.277300684853
50067896	637267202	5893.0	1.43179827593	0.456306072041	WQZGKKKJIJFFOK-FDROIEKHSA-N	1.0	GUBGYTABKSRVRQ-QKKXKWKRSA-N	direct	637267202	5893.0	0.823908740944	2.0	1.64781748189	0.22815303602	2.01	0.277191789064
52112280	637269632	1892.0	0.207608310502	0.707082527706	WQZGKKKJIJFFOK-FDROIEKHSA-N	0.0		flat tautomer	637269632	1595.0	200.0	0.01	0.415216621003	0.707082527706	2.01	0.277162980726
50086045	637271315	5893.0	1.69897000434	0.624088952415	WQZGKKKJIJFFOK-FDROIEKHSA-N	1.0	GUBGYTABKSRVRQ-QKKXKWKRSA-N	direct	637271315	5893.0	0.602059991328	2.0	1.20411998266	0.312044476207	2.01	0.277152045134
52112281	637269632	1892.0	0.207608310502	0.705601094323	WQZGKKKJIJFFOK-FDROIEKHSA-N	0.0		flat tautomer	637269632	1595.0	200.0	0.01	0.415216621003	0.705601094323	2.01	0.277017693058
1078477	637269103	15566.0	98.8696662315	0.749578662202	WQZGKKKJIJFFOK-FDROIEKHSA-N	1.0	YOWZFXGYLFJKGZ-UHFFFAOYSA-N	direct	637269103	12562.0	200.0	0.01	197.739332463	0.374789331101	2.01	0.276190727408
1880324	637269845	1892.0	0.244125144328	0.591634386844	WQZGKKKJIJFFOK-FDROIEKHSA-N	0.0		flat tautomer	637269845	1937.0	200.0	0.01	0.488250288655	0.591634386844	2.01	0.276040619593
1880325	637269845	1892.0	0.244125144328	0.591634386844	WQZGKKKJIJFFOK-FDROIEKHSA-N	0.0		flat tautomer	637269845	2480.0	200.0	0.01	0.488250288655	0.591634386844	2.01	0.276040619593
1005600	637269944	15566.0	102.478861916	0.72055628807	WQZGKKKJIJFFOK-FDROIEKHSA-N	1.0	YOWZFXGYLFJKGZ-UHFFFAOYSA-N	direct	637269944	12567.0	153.723538196	0.01	204.957723833	0.360278144035	2.01	0.275939945746
52112287	637269632	1892.0	0.207608310502	0.694182199378	WQZGKKKJIJFFOK-FDROIEKHSA-N	0.0		flat tautomer	637269632	1595.0	200.0	0.01	0.415216621003	0.694182199378	2.01	0.275890067275
1078485	637269103	15566.0	98.8696662315	0.745013468122	WQZGKKKJIJFFOK-FDROIEKHSA-N	1.0	YOWZFXGYLFJKGZ-UHFFFAOYSA-N	direct	637269103	12562.0	200.0	0.01	197.739332463	0.372506734061	2.01	0.275769239219
30245963	637264943	4250.0	101.675717545	0.72055628807	WQZGKKKJIJFFOK-FDROIEKHSA-N	1.0	GUBGYTABKSRVRQ-PICCSMPSSA-N	direct	637264943	6565.0	200.0	0.01	203.351435089	0.360278144035	2.01	0.275397702374
52112286	637269632	1892.0	0.207608310502	0.687711913266	WQZGKKKJIJFFOK-FDROIEKHSA-N	0.0		flat tautomer	637269632	1595.0	200.0	0.01	0.415216621003	0.687711913266	2.01	0.275244933625
859104	637269188	15566.0	109.89279003	0.66301099456	WQZGKKKJIJFFOK-FDROIEKHSA-N	1.0	YOWZFXGYLFJKGZ-UHFFFAOYSA-N	direct	637269188	12512.0	156.420216403	0.01	219.785580061	0.33150549728	2.01	0.275018244478
859105	637269188	15566.0	109.89279003	0.66301099456	WQZGKKKJIJFFOK-FDROIEKHSA-N	1.0	YOWZFXGYLFJKGZ-UHFFFAOYSA-N	direct	637269188	12884.0	149.619788758	0.01	219.785580061	0.33150549728	2.01	0.275018244478
859106	637269188	15566.0	109.89279003	0.66301099456	WQZGKKKJIJFFOK-FDROIEKHSA-N	1.0	YOWZFXGYLFJKGZ-UHFFFAOYSA-N	direct	637269188	13763.0	149.619788758	0.01	219.785580061	0.33150549728	2.01	0.275018244478
859107	637269188	15566.0	109.89279003	0.66301099456	WQZGKKKJIJFFOK-FDROIEKHSA-N	1.0	YOWZFXGYLFJKGZ-UHFFFAOYSA-N	direct	637269188	15986.0	149.619788758	0.01	219.785580061	0.33150549728	2.01	0.275018244478
859108	637269188	15566.0	109.89279003	0.66301099456	WQZGKKKJIJFFOK-FDROIEKHSA-N	1.0	YOWZFXGYLFJKGZ-UHFFFAOYSA-N	direct	637269188	16616.0	149.619788758	0.01	219.785580061	0.33150549728	2.01	0.275018244478
859109	637269188	15566.0	109.89279003	0.66301099456	WQZGKKKJIJFFOK-FDROIEKHSA-N	1.0	YOWZFXGYLFJKGZ-UHFFFAOYSA-N	direct	637269188	16712.0	149.619788758	0.01	219.785580061	0.33150549728	2.01	0.275018244478
1005550	637269944	15566.0	102.478861916	0.707082527706	WQZGKKKJIJFFOK-FDROIEKHSA-N	1.0	YOWZFXGYLFJKGZ-UHFFFAOYSA-N	direct	637269944	12567.0	153.723538196	0.01	204.957723833	0.353541263853	2.01	0.274640842636
1005560	637269944	15566.0	102.478861916	0.705601094323	WQZGKKKJIJFFOK-FDROIEKHSA-N	1.0	YOWZFXGYLFJKGZ-UHFFFAOYSA-N	direct	637269944	12567.0	153.723538196	0.01	204.957723833	0.352800547161	2.01	0.274496877063
30245918	637264943	4250.0	101.675717545	0.707082527706	WQZGKKKJIJFFOK-FDROIEKHSA-N	1.0	GUBGYTABKSRVRQ-PICCSMPSSA-N	direct	637264943	6565.0	200.0	0.01	203.351435089	0.353541263853	2.01	0.274101152102
30245927	637264943	4250.0	101.675717545	0.705601094323	WQZGKKKJIJFFOK-FDROIEKHSA-N	1.0	GUBGYTABKSRVRQ-PICCSMPSSA-N	direct	637264943	6565.0	200.0	0.01	203.351435089	0.352800547161	2.01	0.273957469432
51202397	637267525	771.0	0.236572006437	0.591634386844	WQZGKKKJIJFFOK-FDROIEKHSA-N	0.0		flat tautomer	637267525	1063.0	0.327902142064	0.01	0.473144012874	0.591634386844	2.01	0.273880242415
51202398	637267525	771.0	0.236572006437	0.591634386844	WQZGKKKJIJFFOK-FDROIEKHSA-N	0.0		flat tautomer	637267525	6591.0	0.327902142064	0.01	0.473144012874	0.591634386844	2.01	0.273880242415
1880354	637269845	1892.0	0.244125144328	0.57023892861	WQZGKKKJIJFFOK-FDROIEKHSA-N	0.0		flat tautomer	637269845	1937.0	200.0	0.01	0.488250288655	0.57023892861	2.01	0.2735104078
1880355	637269845	1892.0	0.244125144328	0.57023892861	WQZGKKKJIJFFOK-FDROIEKHSA-N	0.0		flat tautomer	637269845	2480.0	200.0	0.01	0.488250288655	0.57023892861	2.01	0.2735104078
1078487	637269103	15566.0	98.8696662315	0.72055628807	WQZGKKKJIJFFOK-FDROIEKHSA-N	1.0	YOWZFXGYLFJKGZ-UHFFFAOYSA-N	direct	637269103	12562.0	200.0	0.01	197.739332463	0.360278144035	2.01	0.273477605177
50086040	637271315	5893.0	1.69897000434	0.591634386844	WQZGKKKJIJFFOK-FDROIEKHSA-N	1.0	GUBGYTABKSRVRQ-QKKXKWKRSA-N	direct	637271315	5893.0	0.602059991328	2.0	1.20411998266	0.295817193422	2.01	0.273476375864
1005620	637269944	15566.0	102.478861916	0.694182199378	WQZGKKKJIJFFOK-FDROIEKHSA-N	1.0	YOWZFXGYLFJKGZ-UHFFFAOYSA-N	direct	637269944	12567.0	153.723538196	0.01	204.957723833	0.347091099689	2.01	0.273379512491
53034794	637270800	6214.0	0.221848749616	0.624088952415	WQZGKKKJIJFFOK-FDROIEKHSA-N	0.0		flat tautomer	637270800	4924.0	3.38404994834	0.01	0.443697499233	0.624088952415	2.01	0.273138162416
53034798	637270800	15534.0	0.221848749616	0.624088952415	WQZGKKKJIJFFOK-FDROIEKHSA-N	0.0		flat tautomer	637270800	4924.0	3.38404994834	0.01	0.443697499233	0.624088952415	2.01	0.273138162416
30245981	637264943	4250.0	101.675717545	0.694182199378	WQZGKKKJIJFFOK-FDROIEKHSA-N	1.0	GUBGYTABKSRVRQ-PICCSMPSSA-N	direct	637264943	6565.0	200.0	0.01	203.351435089	0.347091099689	2.01	0.272842300568
1005610	637269944	15566.0	102.478861916	0.687711913266	WQZGKKKJIJFFOK-FDROIEKHSA-N	1.0	YOWZFXGYLFJKGZ-UHFFFAOYSA-N	direct	637269944	12567.0	153.723538196	0.01	204.957723833	0.343855956633	2.01	0.272740249452
52112288	637269632	1892.0	0.207608310502	0.66301099456	WQZGKKKJIJFFOK-FDROIEKHSA-N	0.0		flat tautomer	637269632	1595.0	200.0	0.01	0.415216621003	0.66301099456	2.01	0.27273939914
53158396	637265139	14743.0	0.292429823902	0.469413936849	WQZGKKKJIJFFOK-FDROIEKHSA-N	0.0		flat tautomer	637265139	13308.0	168.473660723	0.01	0.584859647804	0.469413936849	2.01	0.272552973122
30245972	637264943	4250.0	101.675717545	0.687711913266	WQZGKKKJIJFFOK-FDROIEKHSA-N	1.0	GUBGYTABKSRVRQ-PICCSMPSSA-N	direct	637264943	6565.0	200.0	0.01	203.351435089	0.343855956633	2.01	0.272204293731
1078482	637269103	15566.0	98.8696662315	0.707082527706	WQZGKKKJIJFFOK-FDROIEKHSA-N	1.0	YOWZFXGYLFJKGZ-UHFFFAOYSA-N	direct	637269103	12562.0	200.0	0.01	197.739332463	0.353541263853	2.01	0.272190094568
1078483	637269103	15566.0	98.8696662315	0.705601094323	WQZGKKKJIJFFOK-FDROIEKHSA-N	1.0	YOWZFXGYLFJKGZ-UHFFFAOYSA-N	direct	637269103	12562.0	200.0	0.01	197.739332463	0.352800547161	2.01	0.272047413667
1880362	637269845	1892.0	0.244125144328	0.552704654755	WQZGKKKJIJFFOK-FDROIEKHSA-N	0.0		flat tautomer	637269845	1937.0	200.0	0.01	0.488250288655	0.552704654755	2.01	0.271383176846
1880363	637269845	1892.0	0.244125144328	0.552704654755	WQZGKKKJIJFFOK-FDROIEKHSA-N	0.0		flat tautomer	637269845	2480.0	200.0	0.01	0.488250288655	0.552704654755	2.01	0.271383176846
51202427	637267525	771.0	0.236572006437	0.57023892861	WQZGKKKJIJFFOK-FDROIEKHSA-N	0.0		flat tautomer	637267525	1063.0	0.327902142064	0.01	0.473144012874	0.57023892861	2.01	0.271369832823
51202428	637267525	771.0	0.236572006437	0.57023892861	WQZGKKKJIJFFOK-FDROIEKHSA-N	0.0		flat tautomer	637267525	6591.0	0.327902142064	0.01	0.473144012874	0.57023892861	2.01	0.271369832823
50086055	637271315	5893.0	1.69897000434	0.57023892861	WQZGKKKJIJFFOK-FDROIEKHSA-N	1.0	GUBGYTABKSRVRQ-QKKXKWKRSA-N	direct	637271315	5893.0	0.602059991328	2.0	1.20411998266	0.285119464305	2.01	0.270969668147
1078489	637269103	15566.0	98.8696662315	0.694182199378	WQZGKKKJIJFFOK-FDROIEKHSA-N	1.0	YOWZFXGYLFJKGZ-UHFFFAOYSA-N	direct	637269103	12562.0	200.0	0.01	197.739332463	0.347091099689	2.01	0.270940019859
858969	637269188	15566.0	109.89279003	0.624088952415	WQZGKKKJIJFFOK-FDROIEKHSA-N	1.0	YOWZFXGYLFJKGZ-UHFFFAOYSA-N	direct	637269188	12512.0	156.420216403	0.01	219.785580061	0.312044476207	2.01	0.27088998344
858970	637269188	15566.0	109.89279003	0.624088952415	WQZGKKKJIJFFOK-FDROIEKHSA-N	1.0	YOWZFXGYLFJKGZ-UHFFFAOYSA-N	direct	637269188	12884.0	149.619788758	0.01	219.785580061	0.312044476207	2.01	0.27088998344
858971	637269188	15566.0	109.89279003	0.624088952415	WQZGKKKJIJFFOK-FDROIEKHSA-N	1.0	YOWZFXGYLFJKGZ-UHFFFAOYSA-N	direct	637269188	13763.0	149.619788758	0.01	219.785580061	0.312044476207	2.01	0.27088998344
858972	637269188	15566.0	109.89279003	0.624088952415	WQZGKKKJIJFFOK-FDROIEKHSA-N	1.0	YOWZFXGYLFJKGZ-UHFFFAOYSA-N	direct	637269188	15986.0	149.619788758	0.01	219.785580061	0.312044476207	2.01	0.27088998344
858973	637269188	15566.0	109.89279003	0.624088952415	WQZGKKKJIJFFOK-FDROIEKHSA-N	1.0	YOWZFXGYLFJKGZ-UHFFFAOYSA-N	direct	637269188	16616.0	149.619788758	0.01	219.785580061	0.312044476207	2.01	0.27088998344
858974	637269188	15566.0	109.89279003	0.624088952415	WQZGKKKJIJFFOK-FDROIEKHSA-N	1.0	YOWZFXGYLFJKGZ-UHFFFAOYSA-N	direct	637269188	16712.0	149.619788758	0.01	219.785580061	0.312044476207	2.01	0.27088998344
53158397	637265139	14743.0	0.292429823902	0.456306072041	WQZGKKKJIJFFOK-FDROIEKHSA-N	0.0		flat tautomer	637265139	13308.0	168.473660723	0.01	0.584859647804	0.456306072041	2.01	0.270630033276
1078488	637269103	15566.0	98.8696662315	0.687711913266	WQZGKKKJIJFFOK-FDROIEKHSA-N	1.0	YOWZFXGYLFJKGZ-UHFFFAOYSA-N	direct	637269103	12562.0	200.0	0.01	197.739332463	0.343855956633	2.01	0.270306461262
1005630	637269944	15566.0	102.478861916	0.66301099456	WQZGKKKJIJFFOK-FDROIEKHSA-N	1.0	YOWZFXGYLFJKGZ-UHFFFAOYSA-N	direct	637269944	12567.0	153.723538196	0.01	204.957723833	0.33150549728	2.01	0.270257514924
30245990	637264943	4250.0	101.675717545	0.66301099456	WQZGKKKJIJFFOK-FDROIEKHSA-N	1.0	GUBGYTABKSRVRQ-PICCSMPSSA-N	direct	637264943	6565.0	200.0	0.01	203.351435089	0.33150549728	2.01	0.269726437969
26008320	637264266	5639.0	0.823908740944	0.81744485017	WQZGKKKJIJFFOK-FDROIEKHSA-N	1.0	HDTRYLNUVZCQOY-LIZSDCNHSA-N	direct	637264266	2239.0	0.958607314842	1.0	1.64781748189	0.408722425085	2.01	0.269664275639
26010758	637272095	5639.0	0.823908740944	0.81744485017	WQZGKKKJIJFFOK-FDROIEKHSA-N	1.0	HDTRYLNUVZCQOY-LIZSDCNHSA-N	direct	637272095	2239.0	0.958607314842	1.0	1.64781748189	0.408722425085	2.01	0.269664275639
53034754	637270800	6214.0	0.221848749616	0.591634386844	WQZGKKKJIJFFOK-FDROIEKHSA-N	0.0		flat tautomer	637270800	4924.0	3.38404994834	0.01	0.443697499233	0.591634386844	2.01	0.269515726401
53034758	637270800	15534.0	0.221848749616	0.591634386844	WQZGKKKJIJFFOK-FDROIEKHSA-N	0.0		flat tautomer	637270800	4924.0	3.38404994834	0.01	0.443697499233	0.591634386844	2.01	0.269515726401
48462501	637266319	5893.0	142.728158393	0.469413936849	WQZGKKKJIJFFOK-FDROIEKHSA-N	1.0	GUBGYTABKSRVRQ-QKKXKWKRSA-N	direct	637266319	6157.0	200.0	0.01	285.456316787	0.234706968425	2.01	0.269311831542
51202435	637267525	771.0	0.236572006437	0.552704654755	WQZGKKKJIJFFOK-FDROIEKHSA-N	0.0		flat tautomer	637267525	1063.0	0.327902142064	0.01	0.473144012874	0.552704654755	2.01	0.26925925022
51202436	637267525	771.0	0.236572006437	0.552704654755	WQZGKKKJIJFFOK-FDROIEKHSA-N	0.0		flat tautomer	637267525	6591.0	0.327902142064	0.01	0.473144012874	0.552704654755	2.01	0.26925925022
1880364	637269845	1892.0	0.244125144328	0.533457102236	WQZGKKKJIJFFOK-FDROIEKHSA-N	0.0		flat tautomer	637269845	1937.0	200.0	0.01	0.488250288655	0.533457102236	2.01	0.268988997851
1880365	637269845	1892.0	0.244125144328	0.533457102236	WQZGKKKJIJFFOK-FDROIEKHSA-N	0.0		flat tautomer	637269845	2480.0	200.0	0.01	0.488250288655	0.533457102236	2.01	0.268988997851
50086059	637271315	5893.0	1.69897000434	0.552704654755	WQZGKKKJIJFFOK-FDROIEKHSA-N	1.0	GUBGYTABKSRVRQ-QKKXKWKRSA-N	direct	637271315	5893.0	0.602059991328	2.0	1.20411998266	0.276352327378	2.01	0.26886219783
1880360	637269845	1892.0	0.244125144328	0.531365230058	WQZGKKKJIJFFOK-FDROIEKHSA-N	0.0		flat tautomer	637269845	1937.0	200.0	0.01	0.488250288655	0.531365230058	2.01	0.268724909166
1880361	637269845	1892.0	0.244125144328	0.531365230058	WQZGKKKJIJFFOK-FDROIEKHSA-N	0.0		flat tautomer	637269845	2480.0	200.0	0.01	0.488250288655	0.531365230058	2.01	0.268724909166
52112279	637269632	1892.0	0.207608310502	0.624088952415	WQZGKKKJIJFFOK-FDROIEKHSA-N	0.0		flat tautomer	637269632	1595.0	200.0	0.01	0.415216621003	0.624088952415	2.01	0.268645345536
1078490	637269103	15566.0	98.8696662315	0.66301099456	WQZGKKKJIJFFOK-FDROIEKHSA-N	1.0	YOWZFXGYLFJKGZ-UHFFFAOYSA-N	direct	637269103	12562.0	200.0	0.01	197.739332463	0.33150549728	2.01	0.26784588133
26008314	637264266	5639.0	0.823908740944	0.794279354316	WQZGKKKJIJFFOK-FDROIEKHSA-N	1.0	HDTRYLNUVZCQOY-LIZSDCNHSA-N	direct	637264266	2239.0	0.958607314842	1.0	1.64781748189	0.397139677158	2.01	0.267733132398
26010752	637272095	5639.0	0.823908740944	0.794279354316	WQZGKKKJIJFFOK-FDROIEKHSA-N	1.0	HDTRYLNUVZCQOY-LIZSDCNHSA-N	direct	637272095	2239.0	0.958607314842	1.0	1.64781748189	0.397139677158	2.01	0.267733132398
48463647	637266319	5893.0	142.728158393	0.456306072041	WQZGKKKJIJFFOK-FDROIEKHSA-N	1.0	GUBGYTABKSRVRQ-QKKXKWKRSA-N	direct	637266319	6157.0	200.0	0.01	285.456316787	0.22815303602	2.01	0.267411758885
858894	637269188	15566.0	109.89279003	0.591634386844	WQZGKKKJIJFFOK-FDROIEKHSA-N	1.0	YOWZFXGYLFJKGZ-UHFFFAOYSA-N	direct	637269188	12512.0	156.420216403	0.01	219.785580061	0.295817193422	2.01	0.267297363414
858895	637269188	15566.0	109.89279003	0.591634386844	WQZGKKKJIJFFOK-FDROIEKHSA-N	1.0	YOWZFXGYLFJKGZ-UHFFFAOYSA-N	direct	637269188	12884.0	149.619788758	0.01	219.785580061	0.295817193422	2.01	0.267297363414
858896	637269188	15566.0	109.89279003	0.591634386844	WQZGKKKJIJFFOK-FDROIEKHSA-N	1.0	YOWZFXGYLFJKGZ-UHFFFAOYSA-N	direct	637269188	13763.0	149.619788758	0.01	219.785580061	0.295817193422	2.01	0.267297363414
858897	637269188	15566.0	109.89279003	0.591634386844	WQZGKKKJIJFFOK-FDROIEKHSA-N	1.0	YOWZFXGYLFJKGZ-UHFFFAOYSA-N	direct	637269188	15986.0	149.619788758	0.01	219.785580061	0.295817193422	2.01	0.267297363414
858898	637269188	15566.0	109.89279003	0.591634386844	WQZGKKKJIJFFOK-FDROIEKHSA-N	1.0	YOWZFXGYLFJKGZ-UHFFFAOYSA-N	direct	637269188	16616.0	149.619788758	0.01	219.785580061	0.295817193422	2.01	0.267297363414
858899	637269188	15566.0	109.89279003	0.591634386844	WQZGKKKJIJFFOK-FDROIEKHSA-N	1.0	YOWZFXGYLFJKGZ-UHFFFAOYSA-N	direct	637269188	16712.0	149.619788758	0.01	219.785580061	0.295817193422	2.01	0.267297363414
26008315	637264266	5639.0	0.823908740944	0.788758947678	WQZGKKKJIJFFOK-FDROIEKHSA-N	1.0	HDTRYLNUVZCQOY-LIZSDCNHSA-N	direct	637264266	2239.0	0.958607314842	1.0	1.64781748189	0.394379473839	2.01	0.267266714762
26010753	637272095	5639.0	0.823908740944	0.788758947678	WQZGKKKJIJFFOK-FDROIEKHSA-N	1.0	HDTRYLNUVZCQOY-LIZSDCNHSA-N	direct	637272095	2239.0	0.958607314842	1.0	1.64781748189	0.394379473839	2.01	0.267266714762
22552051	637267466	1892.0	0.721246399047	0.81744485017	WQZGKKKJIJFFOK-FDROIEKHSA-N	0.0		flat tautomer	637267466	2944.0	0.154901959986	0.01	0.309803919971	0.81744485017	2.01	0.26710705378
22552052	637267466	1892.0	0.721246399047	0.81744485017	WQZGKKKJIJFFOK-FDROIEKHSA-N	0.0		flat tautomer	637267466	4473.0	0.154901959986	0.01	0.309803919971	0.81744485017	2.01	0.26710705378
53034874	637270800	6214.0	0.221848749616	0.57023892861	WQZGKKKJIJFFOK-FDROIEKHSA-N	0.0		flat tautomer	637270800	4924.0	3.38404994834	0.01	0.443697499233	0.57023892861	2.01	0.267045322333
53034878	637270800	15534.0	0.221848749616	0.57023892861	WQZGKKKJIJFFOK-FDROIEKHSA-N	0.0		flat tautomer	637270800	4924.0	3.38404994834	0.01	0.443697499233	0.57023892861	2.01	0.267045322333
51202437	637267525	771.0	0.236572006437	0.533457102236	WQZGKKKJIJFFOK-FDROIEKHSA-N	0.0		flat tautomer	637267525	1063.0	0.327902142064	0.01	0.473144012874	0.533457102236	2.01	0.266883808792
51202438	637267525	771.0	0.236572006437	0.533457102236	WQZGKKKJIJFFOK-FDROIEKHSA-N	0.0		flat tautomer	637267525	6591.0	0.327902142064	0.01	0.473144012874	0.533457102236	2.01	0.266883808792
26008322	637264266	5639.0	0.823908740944	0.783393415404	WQZGKKKJIJFFOK-FDROIEKHSA-N	1.0	HDTRYLNUVZCQOY-LIZSDCNHSA-N	direct	637264266	2239.0	0.958607314842	1.0	1.64781748189	0.391696707702	2.01	0.266811030269
26010760	637272095	5639.0	0.823908740944	0.783393415404	WQZGKKKJIJFFOK-FDROIEKHSA-N	1.0	HDTRYLNUVZCQOY-LIZSDCNHSA-N	direct	637272095	2239.0	0.958607314842	1.0	1.64781748189	0.391696707702	2.01	0.266811030269
51202433	637267525	771.0	0.236572006437	0.531365230058	WQZGKKKJIJFFOK-FDROIEKHSA-N	0.0		flat tautomer	637267525	1063.0	0.327902142064	0.01	0.473144012874	0.531365230058	2.01	0.266621786945
51202434	637267525	771.0	0.236572006437	0.531365230058	WQZGKKKJIJFFOK-FDROIEKHSA-N	0.0		flat tautomer	637267525	6591.0	0.327902142064	0.01	0.473144012874	0.531365230058	2.01	0.266621786945
26008316	637264266	5639.0	0.823908740944	0.780734309111	WQZGKKKJIJFFOK-FDROIEKHSA-N	1.0	HDTRYLNUVZCQOY-LIZSDCNHSA-N	direct	637264266	2239.0	0.958607314842	1.0	1.64781748189	0.390367154555	2.01	0.266584329435
26010754	637272095	5639.0	0.823908740944	0.780734309111	WQZGKKKJIJFFOK-FDROIEKHSA-N	1.0	HDTRYLNUVZCQOY-LIZSDCNHSA-N	direct	637272095	2239.0	0.958607314842	1.0	1.64781748189	0.390367154555	2.01	0.266584329435
50086060	637271315	5893.0	1.69897000434	0.533457102236	WQZGKKKJIJFFOK-FDROIEKHSA-N	1.0	GUBGYTABKSRVRQ-QKKXKWKRSA-N	direct	637271315	5893.0	0.602059991328	2.0	1.20411998266	0.266728551118	2.01	0.266490259252
50086058	637271315	5893.0	1.69897000434	0.531365230058	WQZGKKKJIJFFOK-FDROIEKHSA-N	1.0	GUBGYTABKSRVRQ-QKKXKWKRSA-N	direct	637271315	5893.0	0.602059991328	2.0	1.20411998266	0.265682615029	2.01	0.266228623785
1005540	637269944	15566.0	102.478861916	0.624088952415	WQZGKKKJIJFFOK-FDROIEKHSA-N	1.0	YOWZFXGYLFJKGZ-UHFFFAOYSA-N	direct	637269944	12567.0	153.723538196	0.01	204.957723833	0.312044476207	2.01	0.266200716543
12495618	637265280	6583.0	77.8181564121	0.81744485017	WQZGKKKJIJFFOK-FDROIEKHSA-N	1.0	GUBGYTABKSRVRQ-QKKXKWKRSA-N	direct	637265280	13591.0	105.424812155	0.01	155.636312824	0.408722425085	2.01	0.265842169805
12495619	637265280	6583.0	77.8181564121	0.81744485017	WQZGKKKJIJFFOK-FDROIEKHSA-N	1.0	GUBGYTABKSRVRQ-QKKXKWKRSA-N	direct	637265280	15081.0	105.424812155	0.01	155.636312824	0.408722425085	2.01	0.265842169805
12495620	637265280	6583.0	77.8181564121	0.81744485017	WQZGKKKJIJFFOK-FDROIEKHSA-N	1.0	GUBGYTABKSRVRQ-QKKXKWKRSA-N	direct	637265280	1849.0	103.779891912	0.01	155.636312824	0.408722425085	2.01	0.265842169805
30245909	637264943	4250.0	101.675717545	0.624088952415	WQZGKKKJIJFFOK-FDROIEKHSA-N	1.0	GUBGYTABKSRVRQ-PICCSMPSSA-N	direct	637264943	6565.0	200.0	0.01	203.351435089	0.312044476207	2.01	0.26567761151
22552039	637267466	1892.0	0.721246399047	0.794279354316	WQZGKKKJIJFFOK-FDROIEKHSA-N	0.0		flat tautomer	637267466	2944.0	0.154901959986	0.01	0.309803919971	0.794279354316	2.01	0.265194223539
22552040	637267466	1892.0	0.721246399047	0.794279354316	WQZGKKKJIJFFOK-FDROIEKHSA-N	0.0		flat tautomer	637267466	4473.0	0.154901959986	0.01	0.309803919971	0.794279354316	2.01	0.265194223539
52112274	637269632	1892.0	0.207608310502	0.591634386844	WQZGKKKJIJFFOK-FDROIEKHSA-N	0.0		flat tautomer	637269632	1595.0	200.0	0.01	0.415216621003	0.591634386844	2.01	0.265082494537
53034906	637270800	6214.0	0.221848749616	0.552704654755	WQZGKKKJIJFFOK-FDROIEKHSA-N	0.0		flat tautomer	637270800	4924.0	3.38404994834	0.01	0.443697499233	0.552704654755	2.01	0.264968373671
53034910	637270800	15534.0	0.221848749616	0.552704654755	WQZGKKKJIJFFOK-FDROIEKHSA-N	0.0		flat tautomer	637270800	4924.0	3.38404994834	0.01	0.443697499233	0.552704654755	2.01	0.264968373671
859119	637269188	15566.0	109.89279003	0.57023892861	WQZGKKKJIJFFOK-FDROIEKHSA-N	1.0	YOWZFXGYLFJKGZ-UHFFFAOYSA-N	direct	637269188	12512.0	156.420216403	0.01	219.785580061	0.285119464305	2.01	0.26484729305
859120	637269188	15566.0	109.89279003	0.57023892861	WQZGKKKJIJFFOK-FDROIEKHSA-N	1.0	YOWZFXGYLFJKGZ-UHFFFAOYSA-N	direct	637269188	12884.0	149.619788758	0.01	219.785580061	0.285119464305	2.01	0.26484729305
859121	637269188	15566.0	109.89279003	0.57023892861	WQZGKKKJIJFFOK-FDROIEKHSA-N	1.0	YOWZFXGYLFJKGZ-UHFFFAOYSA-N	direct	637269188	13763.0	149.619788758	0.01	219.785580061	0.285119464305	2.01	0.26484729305
859122	637269188	15566.0	109.89279003	0.57023892861	WQZGKKKJIJFFOK-FDROIEKHSA-N	1.0	YOWZFXGYLFJKGZ-UHFFFAOYSA-N	direct	637269188	15986.0	149.619788758	0.01	219.785580061	0.285119464305	2.01	0.26484729305
859123	637269188	15566.0	109.89279003	0.57023892861	WQZGKKKJIJFFOK-FDROIEKHSA-N	1.0	YOWZFXGYLFJKGZ-UHFFFAOYSA-N	direct	637269188	16616.0	149.619788758	0.01	219.785580061	0.285119464305	2.01	0.26484729305
859124	637269188	15566.0	109.89279003	0.57023892861	WQZGKKKJIJFFOK-FDROIEKHSA-N	1.0	YOWZFXGYLFJKGZ-UHFFFAOYSA-N	direct	637269188	16712.0	149.619788758	0.01	219.785580061	0.285119464305	2.01	0.26484729305
22552041	637267466	1892.0	0.721246399047	0.788758947678	WQZGKKKJIJFFOK-FDROIEKHSA-N	0.0		flat tautomer	637267466	2944.0	0.154901959986	0.01	0.309803919971	0.788758947678	2.01	0.264732228933
22552042	637267466	1892.0	0.721246399047	0.788758947678	WQZGKKKJIJFFOK-FDROIEKHSA-N	0.0		flat tautomer	637267466	4473.0	0.154901959986	0.01	0.309803919971	0.788758947678	2.01	0.264732228933
52107629	637269990	1892.0	0.148741651281	0.81744485017	WQZGKKKJIJFFOK-FDROIEKHSA-N	0.0		flat tautomer	637269990	2028.0	10.8153085692	0.01	0.297483302562	0.81744485017	2.01	0.264410853753
22552055	637267466	1892.0	0.721246399047	0.783393415404	WQZGKKKJIJFFOK-FDROIEKHSA-N	0.0		flat tautomer	637267466	2944.0	0.154901959986	0.01	0.309803919971	0.783393415404	2.01	0.264280865689
22552056	637267466	1892.0	0.721246399047	0.783393415404	WQZGKKKJIJFFOK-FDROIEKHSA-N	0.0		flat tautomer	637267466	4473.0	0.154901959986	0.01	0.309803919971	0.783393415404	2.01	0.264280865689
22552043	637267466	1892.0	0.721246399047	0.780734309111	WQZGKKKJIJFFOK-FDROIEKHSA-N	0.0		flat tautomer	637267466	2944.0	0.154901959986	0.01	0.309803919971	0.780734309111	2.01	0.264056314655
22552044	637267466	1892.0	0.721246399047	0.780734309111	WQZGKKKJIJFFOK-FDROIEKHSA-N	0.0		flat tautomer	637267466	4473.0	0.154901959986	0.01	0.309803919971	0.780734309111	2.01	0.264056314655
17050874	637271826	6583.0	75.6556077263	0.81744485017	WQZGKKKJIJFFOK-FDROIEKHSA-N	1.0	GUBGYTABKSRVRQ-QKKXKWKRSA-N	direct	637271826	5031.0	100.903089987	0.01	151.311215453	0.408722425085	2.01	0.263975681416
12488226	637265280	6583.0	77.8181564121	0.794279354316	WQZGKKKJIJFFOK-FDROIEKHSA-N	1.0	GUBGYTABKSRVRQ-QKKXKWKRSA-N	direct	637265280	13591.0	105.424812155	0.01	155.636312824	0.397139677158	2.01	0.263938397761
12488227	637265280	6583.0	77.8181564121	0.794279354316	WQZGKKKJIJFFOK-FDROIEKHSA-N	1.0	GUBGYTABKSRVRQ-QKKXKWKRSA-N	direct	637265280	15081.0	105.424812155	0.01	155.636312824	0.397139677158	2.01	0.263938397761
12488228	637265280	6583.0	77.8181564121	0.794279354316	WQZGKKKJIJFFOK-FDROIEKHSA-N	1.0	GUBGYTABKSRVRQ-QKKXKWKRSA-N	direct	637265280	1849.0	103.779891912	0.01	155.636312824	0.397139677158	2.01	0.263938397761
26008313	637264266	5639.0	0.823908740944	0.749578662202	WQZGKKKJIJFFOK-FDROIEKHSA-N	1.0	HDTRYLNUVZCQOY-LIZSDCNHSA-N	direct	637264266	2239.0	0.958607314842	1.0	1.64781748189	0.374789331101	2.01	0.263884027867
26010751	637272095	5639.0	0.823908740944	0.749578662202	WQZGKKKJIJFFOK-FDROIEKHSA-N	1.0	HDTRYLNUVZCQOY-LIZSDCNHSA-N	direct	637272095	2239.0	0.958607314842	1.0	1.64781748189	0.374789331101	2.01	0.263884027867
1078481	637269103	15566.0	98.8696662315	0.624088952415	WQZGKKKJIJFFOK-FDROIEKHSA-N	1.0	YOWZFXGYLFJKGZ-UHFFFAOYSA-N	direct	637269103	12562.0	200.0	0.01	197.739332463	0.312044476207	2.01	0.263825283648
26008321	637264266	5639.0	0.823908740944	0.745013468122	WQZGKKKJIJFFOK-FDROIEKHSA-N	1.0	HDTRYLNUVZCQOY-LIZSDCNHSA-N	direct	637264266	2239.0	0.958607314842	1.0	1.64781748189	0.372506734061	2.01	0.263481320644
26010759	637272095	5639.0	0.823908740944	0.745013468122	WQZGKKKJIJFFOK-FDROIEKHSA-N	1.0	HDTRYLNUVZCQOY-LIZSDCNHSA-N	direct	637272095	2239.0	0.958607314842	1.0	1.64781748189	0.372506734061	2.01	0.263481320644
12489458	637265280	6583.0	77.8181564121	0.788758947678	WQZGKKKJIJFFOK-FDROIEKHSA-N	1.0	GUBGYTABKSRVRQ-QKKXKWKRSA-N	direct	637265280	13591.0	105.424812155	0.01	155.636312824	0.394379473839	2.01	0.263478590928
12489459	637265280	6583.0	77.8181564121	0.788758947678	WQZGKKKJIJFFOK-FDROIEKHSA-N	1.0	GUBGYTABKSRVRQ-QKKXKWKRSA-N	direct	637265280	15081.0	105.424812155	0.01	155.636312824	0.394379473839	2.01	0.263478590928
12489460	637265280	6583.0	77.8181564121	0.788758947678	WQZGKKKJIJFFOK-FDROIEKHSA-N	1.0	GUBGYTABKSRVRQ-QKKXKWKRSA-N	direct	637265280	1849.0	103.779891912	0.01	155.636312824	0.394379473839	2.01	0.263478590928
14697882	637267041	6583.0	75.0136762229	0.81744485017	WQZGKKKJIJFFOK-FDROIEKHSA-N	1.0	GUBGYTABKSRVRQ-QKKXKWKRSA-N	direct	637267041	4365.0	100.432973634	0.01	150.027352446	0.408722425085	2.01	0.263413937969
12498082	637265280	6583.0	77.8181564121	0.783393415404	WQZGKKKJIJFFOK-FDROIEKHSA-N	1.0	GUBGYTABKSRVRQ-QKKXKWKRSA-N	direct	637265280	13591.0	105.424812155	0.01	155.636312824	0.391696707702	2.01	0.263029365112
12498083	637265280	6583.0	77.8181564121	0.783393415404	WQZGKKKJIJFFOK-FDROIEKHSA-N	1.0	GUBGYTABKSRVRQ-QKKXKWKRSA-N	direct	637265280	15081.0	105.424812155	0.01	155.636312824	0.391696707702	2.01	0.263029365112
12498084	637265280	6583.0	77.8181564121	0.783393415404	WQZGKKKJIJFFOK-FDROIEKHSA-N	1.0	GUBGYTABKSRVRQ-QKKXKWKRSA-N	direct	637265280	1849.0	103.779891912	0.01	155.636312824	0.391696707702	2.01	0.263029365112
12490690	637265280	6583.0	77.8181564121	0.780734309111	WQZGKKKJIJFFOK-FDROIEKHSA-N	1.0	GUBGYTABKSRVRQ-QKKXKWKRSA-N	direct	637265280	13591.0	105.424812155	0.01	155.636312824	0.390367154555	2.01	0.262805877439
12490691	637265280	6583.0	77.8181564121	0.780734309111	WQZGKKKJIJFFOK-FDROIEKHSA-N	1.0	GUBGYTABKSRVRQ-QKKXKWKRSA-N	direct	637265280	15081.0	105.424812155	0.01	155.636312824	0.390367154555	2.01	0.262805877439
12490692	637265280	6583.0	77.8181564121	0.780734309111	WQZGKKKJIJFFOK-FDROIEKHSA-N	1.0	GUBGYTABKSRVRQ-QKKXKWKRSA-N	direct	637265280	1849.0	103.779891912	0.01	155.636312824	0.390367154555	2.01	0.262805877439
859179	637269188	15566.0	109.89279003	0.552704654755	WQZGKKKJIJFFOK-FDROIEKHSA-N	1.0	YOWZFXGYLFJKGZ-UHFFFAOYSA-N	direct	637269188	12512.0	156.420216403	0.01	219.785580061	0.276352327378	2.01	0.26278743959
859180	637269188	15566.0	109.89279003	0.552704654755	WQZGKKKJIJFFOK-FDROIEKHSA-N	1.0	YOWZFXGYLFJKGZ-UHFFFAOYSA-N	direct	637269188	12884.0	149.619788758	0.01	219.785580061	0.276352327378	2.01	0.26278743959
859181	637269188	15566.0	109.89279003	0.552704654755	WQZGKKKJIJFFOK-FDROIEKHSA-N	1.0	YOWZFXGYLFJKGZ-UHFFFAOYSA-N	direct	637269188	13763.0	149.619788758	0.01	219.785580061	0.276352327378	2.01	0.26278743959
859182	637269188	15566.0	109.89279003	0.552704654755	WQZGKKKJIJFFOK-FDROIEKHSA-N	1.0	YOWZFXGYLFJKGZ-UHFFFAOYSA-N	direct	637269188	15986.0	149.619788758	0.01	219.785580061	0.276352327378	2.01	0.26278743959
859183	637269188	15566.0	109.89279003	0.552704654755	WQZGKKKJIJFFOK-FDROIEKHSA-N	1.0	YOWZFXGYLFJKGZ-UHFFFAOYSA-N	direct	637269188	16616.0	149.619788758	0.01	219.785580061	0.276352327378	2.01	0.26278743959
859184	637269188	15566.0	109.89279003	0.552704654755	WQZGKKKJIJFFOK-FDROIEKHSA-N	1.0	YOWZFXGYLFJKGZ-UHFFFAOYSA-N	direct	637269188	16712.0	149.619788758	0.01	219.785580061	0.276352327378	2.01	0.26278743959
1005490	637269944	15566.0	102.478861916	0.591634386844	WQZGKKKJIJFFOK-FDROIEKHSA-N	1.0	YOWZFXGYLFJKGZ-UHFFFAOYSA-N	direct	637269944	12567.0	153.723538196	0.01	204.957723833	0.295817193422	2.01	0.262670286908
52112289	637269632	1892.0	0.207608310502	0.57023892861	WQZGKKKJIJFFOK-FDROIEKHSA-N	0.0		flat tautomer	637269632	1595.0	200.0	0.01	0.415216621003	0.57023892861	2.01	0.262652725849
53034914	637270800	6214.0	0.221848749616	0.533457102236	WQZGKKKJIJFFOK-FDROIEKHSA-N	0.0		flat tautomer	637270800	4924.0	3.38404994834	0.01	0.443697499233	0.533457102236	2.01	0.262630786935
53034918	637270800	15534.0	0.221848749616	0.533457102236	WQZGKKKJIJFFOK-FDROIEKHSA-N	0.0		flat tautomer	637270800	4924.0	3.38404994834	0.01	0.443697499233	0.533457102236	2.01	0.262630786935
52107623	637269990	1892.0	0.148741651281	0.794279354316	WQZGKKKJIJFFOK-FDROIEKHSA-N	0.0		flat tautomer	637269990	2028.0	10.8153085692	0.01	0.297483302562	0.794279354316	2.01	0.262517331773
53034898	637270800	6214.0	0.221848749616	0.531365230058	WQZGKKKJIJFFOK-FDROIEKHSA-N	0.0		flat tautomer	637270800	4924.0	3.38404994834	0.01	0.443697499233	0.531365230058	2.01	0.26237294063
53034902	637270800	15534.0	0.221848749616	0.531365230058	WQZGKKKJIJFFOK-FDROIEKHSA-N	0.0		flat tautomer	637270800	4924.0	3.38404994834	0.01	0.443697499233	0.531365230058	2.01	0.26237294063
30245864	637264943	4250.0	101.675717545	0.591634386844	WQZGKKKJIJFFOK-FDROIEKHSA-N	1.0	GUBGYTABKSRVRQ-PICCSMPSSA-N	direct	637264943	6565.0	200.0	0.01	203.351435089	0.295817193422	2.01	0.262154119444
17042138	637271826	6583.0	75.6556077263	0.794279354316	WQZGKKKJIJFFOK-FDROIEKHSA-N	1.0	GUBGYTABKSRVRQ-QKKXKWKRSA-N	direct	637271826	5031.0	100.903089987	0.01	151.311215453	0.397139677158	2.01	0.26208527583
52107624	637269990	1892.0	0.148741651281	0.788758947678	WQZGKKKJIJFFOK-FDROIEKHSA-N	0.0		flat tautomer	637269990	2028.0	10.8153085692	0.01	0.297483302562	0.788758947678	2.01	0.262060000578
17043594	637271826	6583.0	75.6556077263	0.788758947678	WQZGKKKJIJFFOK-FDROIEKHSA-N	1.0	GUBGYTABKSRVRQ-QKKXKWKRSA-N	direct	637271826	5031.0	100.903089987	0.01	151.311215453	0.394379473839	2.01	0.261628697319
52107631	637269990	1892.0	0.148741651281	0.783393415404	WQZGKKKJIJFFOK-FDROIEKHSA-N	0.0		flat tautomer	637269990	2028.0	10.8153085692	0.01	0.297483302562	0.783393415404	2.01	0.261613193431
14690394	637267041	6583.0	75.0136762229	0.794279354316	WQZGKKKJIJFFOK-FDROIEKHSA-N	1.0	GUBGYTABKSRVRQ-QKKXKWKRSA-N	direct	637267041	4365.0	100.432973634	0.01	150.027352446	0.397139677158	2.01	0.261527555189
52107625	637269990	1892.0	0.148741651281	0.780734309111	WQZGKKKJIJFFOK-FDROIEKHSA-N	0.0		flat tautomer	637269990	2028.0	10.8153085692	0.01	0.297483302562	0.780734309111	2.01	0.261390909033
22552037	637267466	1892.0	0.721246399047	0.749578662202	WQZGKKKJIJFFOK-FDROIEKHSA-N	0.0		flat tautomer	637267466	2944.0	0.154901959986	0.01	0.309803919971	0.749578662202	2.01	0.261381620002
22552038	637267466	1892.0	0.721246399047	0.749578662202	WQZGKKKJIJFFOK-FDROIEKHSA-N	0.0		flat tautomer	637267466	4473.0	0.154901959986	0.01	0.309803919971	0.749578662202	2.01	0.261381620002
26008323	637264266	5639.0	0.823908740944	0.72055628807	WQZGKKKJIJFFOK-FDROIEKHSA-N	1.0	HDTRYLNUVZCQOY-LIZSDCNHSA-N	direct	637264266	2239.0	0.958607314842	1.0	1.64781748189	0.360278144035	2.01	0.261291798833
26010761	637272095	5639.0	0.823908740944	0.72055628807	WQZGKKKJIJFFOK-FDROIEKHSA-N	1.0	HDTRYLNUVZCQOY-LIZSDCNHSA-N	direct	637272095	2239.0	0.958607314842	1.0	1.64781748189	0.360278144035	2.01	0.261291798833
17053786	637271826	6583.0	75.6556077263	0.783393415404	WQZGKKKJIJFFOK-FDROIEKHSA-N	1.0	GUBGYTABKSRVRQ-QKKXKWKRSA-N	direct	637271826	5031.0	100.903089987	0.01	151.311215453	0.391696707702	2.01	0.261182625536
14691642	637267041	6583.0	75.0136762229	0.788758947678	WQZGKKKJIJFFOK-FDROIEKHSA-N	1.0	GUBGYTABKSRVRQ-QKKXKWKRSA-N	direct	637267041	4365.0	100.432973634	0.01	150.027352446	0.394379473839	2.01	0.261071948283
22552053	637267466	1892.0	0.721246399047	0.745013468122	WQZGKKKJIJFFOK-FDROIEKHSA-N	0.0		flat tautomer	637267466	2944.0	0.154901959986	0.01	0.309803919971	0.745013468122	2.01	0.260982731645
22552054	637267466	1892.0	0.721246399047	0.745013468122	WQZGKKKJIJFFOK-FDROIEKHSA-N	0.0		flat tautomer	637267466	4473.0	0.154901959986	0.01	0.309803919971	0.745013468122	2.01	0.260982731645
17045050	637271826	6583.0	75.6556077263	0.780734309111	WQZGKKKJIJFFOK-FDROIEKHSA-N	1.0	GUBGYTABKSRVRQ-QKKXKWKRSA-N	direct	637271826	5031.0	100.903089987	0.01	151.311215453	0.390367154555	2.01	0.260960706978
51189005	637268558	3314.0	0.853871964322	0.81744485017	WQZGKKKJIJFFOK-FDROIEKHSA-N	1.0	QIGJYVCQYDKYDW-LCOYTZNXSA-N	direct	637268558	1087.0	0.721246399047	1.0	1.44249279809	0.408722425085	2.01	0.260840217119
14700378	637267041	6583.0	75.0136762229	0.783393415404	WQZGKKKJIJFFOK-FDROIEKHSA-N	1.0	GUBGYTABKSRVRQ-QKKXKWKRSA-N	direct	637267041	4365.0	100.432973634	0.01	150.027352446	0.391696707702	2.01	0.260626825745
52112293	637269632	1892.0	0.207608310502	0.552704654755	WQZGKKKJIJFFOK-FDROIEKHSA-N	0.0		flat tautomer	637269632	1595.0	200.0	0.01	0.415216621003	0.552704654755	2.01	0.260609940666
1880356	637269845	1892.0	0.244125144328	0.469413936849	WQZGKKKJIJFFOK-FDROIEKHSA-N	0.0		flat tautomer	637269845	1937.0	200.0	0.01	0.488250288655	0.469413936849	2.01	0.260524539213
1880357	637269845	1892.0	0.244125144328	0.469413936849	WQZGKKKJIJFFOK-FDROIEKHSA-N	0.0		flat tautomer	637269845	2480.0	200.0	0.01	0.488250288655	0.469413936849	2.01	0.260524539213
859194	637269188	15566.0	109.89279003	0.533457102236	WQZGKKKJIJFFOK-FDROIEKHSA-N	1.0	YOWZFXGYLFJKGZ-UHFFFAOYSA-N	direct	637269188	12512.0	156.420216403	0.01	219.785580061	0.266728551118	2.01	0.260469093349
859195	637269188	15566.0	109.89279003	0.533457102236	WQZGKKKJIJFFOK-FDROIEKHSA-N	1.0	YOWZFXGYLFJKGZ-UHFFFAOYSA-N	direct	637269188	12884.0	149.619788758	0.01	219.785580061	0.266728551118	2.01	0.260469093349
859196	637269188	15566.0	109.89279003	0.533457102236	WQZGKKKJIJFFOK-FDROIEKHSA-N	1.0	YOWZFXGYLFJKGZ-UHFFFAOYSA-N	direct	637269188	13763.0	149.619788758	0.01	219.785580061	0.266728551118	2.01	0.260469093349
859197	637269188	15566.0	109.89279003	0.533457102236	WQZGKKKJIJFFOK-FDROIEKHSA-N	1.0	YOWZFXGYLFJKGZ-UHFFFAOYSA-N	direct	637269188	15986.0	149.619788758	0.01	219.785580061	0.266728551118	2.01	0.260469093349
859198	637269188	15566.0	109.89279003	0.533457102236	WQZGKKKJIJFFOK-FDROIEKHSA-N	1.0	YOWZFXGYLFJKGZ-UHFFFAOYSA-N	direct	637269188	16616.0	149.619788758	0.01	219.785580061	0.266728551118	2.01	0.260469093349
859199	637269188	15566.0	109.89279003	0.533457102236	WQZGKKKJIJFFOK-FDROIEKHSA-N	1.0	YOWZFXGYLFJKGZ-UHFFFAOYSA-N	direct	637269188	16712.0	149.619788758	0.01	219.785580061	0.266728551118	2.01	0.260469093349
14692890	637267041	6583.0	75.0136762229	0.780734309111	WQZGKKKJIJFFOK-FDROIEKHSA-N	1.0	GUBGYTABKSRVRQ-QKKXKWKRSA-N	direct	637267041	4365.0	100.432973634	0.01	150.027352446	0.390367154555	2.01	0.260405379433
1078476	637269103	15566.0	98.8696662315	0.591634386844	WQZGKKKJIJFFOK-FDROIEKHSA-N	1.0	YOWZFXGYLFJKGZ-UHFFFAOYSA-N	direct	637269103	12562.0	200.0	0.01	197.739332463	0.295817193422	2.01	0.260326357681
1005640	637269944	15566.0	102.478861916	0.57023892861	WQZGKKKJIJFFOK-FDROIEKHSA-N	1.0	YOWZFXGYLFJKGZ-UHFFFAOYSA-N	direct	637269944	12567.0	153.723538196	0.01	204.957723833	0.285119464305	2.01	0.260262628721
859164	637269188	15566.0	109.89279003	0.531365230058	WQZGKKKJIJFFOK-FDROIEKHSA-N	1.0	YOWZFXGYLFJKGZ-UHFFFAOYSA-N	direct	637269188	12512.0	156.420216403	0.01	219.785580061	0.265682615029	2.01	0.260213369356
859165	637269188	15566.0	109.89279003	0.531365230058	WQZGKKKJIJFFOK-FDROIEKHSA-N	1.0	YOWZFXGYLFJKGZ-UHFFFAOYSA-N	direct	637269188	12884.0	149.619788758	0.01	219.785580061	0.265682615029	2.01	0.260213369356
859166	637269188	15566.0	109.89279003	0.531365230058	WQZGKKKJIJFFOK-FDROIEKHSA-N	1.0	YOWZFXGYLFJKGZ-UHFFFAOYSA-N	direct	637269188	13763.0	149.619788758	0.01	219.785580061	0.265682615029	2.01	0.260213369356
859167	637269188	15566.0	109.89279003	0.531365230058	WQZGKKKJIJFFOK-FDROIEKHSA-N	1.0	YOWZFXGYLFJKGZ-UHFFFAOYSA-N	direct	637269188	15986.0	149.619788758	0.01	219.785580061	0.265682615029	2.01	0.260213369356
859168	637269188	15566.0	109.89279003	0.531365230058	WQZGKKKJIJFFOK-FDROIEKHSA-N	1.0	YOWZFXGYLFJKGZ-UHFFFAOYSA-N	direct	637269188	16616.0	149.619788758	0.01	219.785580061	0.265682615029	2.01	0.260213369356
859169	637269188	15566.0	109.89279003	0.531365230058	WQZGKKKJIJFFOK-FDROIEKHSA-N	1.0	YOWZFXGYLFJKGZ-UHFFFAOYSA-N	direct	637269188	16712.0	149.619788758	0.01	219.785580061	0.265682615029	2.01	0.260213369356
12486994	637265280	6583.0	77.8181564121	0.749578662202	WQZGKKKJIJFFOK-FDROIEKHSA-N	1.0	GUBGYTABKSRVRQ-QKKXKWKRSA-N	direct	637265280	13591.0	105.424812155	0.01	155.636312824	0.374789331101	2.01	0.260143848787
12486995	637265280	6583.0	77.8181564121	0.749578662202	WQZGKKKJIJFFOK-FDROIEKHSA-N	1.0	GUBGYTABKSRVRQ-QKKXKWKRSA-N	direct	637265280	15081.0	105.424812155	0.01	155.636312824	0.374789331101	2.01	0.260143848787
12486996	637265280	6583.0	77.8181564121	0.749578662202	WQZGKKKJIJFFOK-FDROIEKHSA-N	1.0	GUBGYTABKSRVRQ-QKKXKWKRSA-N	direct	637265280	1849.0	103.779891912	0.01	155.636312824	0.374789331101	2.01	0.260143848787
26008318	637264266	5639.0	0.823908740944	0.707082527706	WQZGKKKJIJFFOK-FDROIEKHSA-N	1.0	HDTRYLNUVZCQOY-LIZSDCNHSA-N	direct	637264266	2239.0	0.958607314842	1.0	1.64781748189	0.353541263853	2.01	0.260061658022
26010756	637272095	5639.0	0.823908740944	0.707082527706	WQZGKKKJIJFFOK-FDROIEKHSA-N	1.0	HDTRYLNUVZCQOY-LIZSDCNHSA-N	direct	637272095	2239.0	0.958607314842	1.0	1.64781748189	0.353541263853	2.01	0.260061658022
26008319	637264266	5639.0	0.823908740944	0.705601094323	WQZGKKKJIJFFOK-FDROIEKHSA-N	1.0	HDTRYLNUVZCQOY-LIZSDCNHSA-N	direct	637264266	2239.0	0.958607314842	1.0	1.64781748189	0.352800547161	2.01	0.259925334796
26010757	637272095	5639.0	0.823908740944	0.705601094323	WQZGKKKJIJFFOK-FDROIEKHSA-N	1.0	HDTRYLNUVZCQOY-LIZSDCNHSA-N	direct	637272095	2239.0	0.958607314842	1.0	1.64781748189	0.352800547161	2.01	0.259925334796
14697947	637267041	6583.0	71.0245681915	0.81744485017	WQZGKKKJIJFFOK-FDROIEKHSA-N	1.0	GUBGYTABKSRVRQ-QKKXKWKRSA-N	direct	637267041	13591.0	98.8124792792	0.01	142.049136383	0.408722425085	2.01	0.259839869277
14697948	637267041	6583.0	71.0245681915	0.81744485017	WQZGKKKJIJFFOK-FDROIEKHSA-N	1.0	GUBGYTABKSRVRQ-QKKXKWKRSA-N	direct	637267041	15081.0	98.8124792792	0.01	142.049136383	0.408722425085	2.01	0.259839869277
14697949	637267041	6583.0	71.0245681915	0.81744485017	WQZGKKKJIJFFOK-FDROIEKHSA-N	1.0	GUBGYTABKSRVRQ-QKKXKWKRSA-N	direct	637267041	5031.0	96.9625735021	0.01	142.049136383	0.408722425085	2.01	0.259839869277
14697950	637267041	6583.0	71.0245681915	0.81744485017	WQZGKKKJIJFFOK-FDROIEKHSA-N	1.0	GUBGYTABKSRVRQ-QKKXKWKRSA-N	direct	637267041	339.0	96.2781893848	0.01	142.049136383	0.408722425085	2.01	0.259839869277
14697951	637267041	6583.0	71.0245681915	0.81744485017	WQZGKKKJIJFFOK-FDROIEKHSA-N	1.0	GUBGYTABKSRVRQ-QKKXKWKRSA-N	direct	637267041	3584.0	96.2781893848	0.01	142.049136383	0.408722425085	2.01	0.259839869277
14697952	637267041	6583.0	71.0245681915	0.81744485017	WQZGKKKJIJFFOK-FDROIEKHSA-N	1.0	GUBGYTABKSRVRQ-QKKXKWKRSA-N	direct	637267041	6831.0	96.2781893848	0.01	142.049136383	0.408722425085	2.01	0.259839869277
14697953	637267041	6583.0	71.0245681915	0.81744485017	WQZGKKKJIJFFOK-FDROIEKHSA-N	1.0	GUBGYTABKSRVRQ-QKKXKWKRSA-N	direct	637267041	4267.0	95.9065783148	0.01	142.049136383	0.408722425085	2.01	0.259839869277
14697956	637267041	6583.0	71.0245681915	0.81744485017	WQZGKKKJIJFFOK-FDROIEKHSA-N	1.0	GUBGYTABKSRVRQ-QKKXKWKRSA-N	direct	637267041	15001.0	95.6307841426	0.01	142.049136383	0.408722425085	2.01	0.259839869277
30245999	637264943	4250.0	101.675717545	0.57023892861	WQZGKKKJIJFFOK-FDROIEKHSA-N	1.0	GUBGYTABKSRVRQ-PICCSMPSSA-N	direct	637264943	6565.0	200.0	0.01	203.351435089	0.285119464305	2.01	0.259751192492
12496850	637265280	6583.0	77.8181564121	0.745013468122	WQZGKKKJIJFFOK-FDROIEKHSA-N	1.0	GUBGYTABKSRVRQ-QKKXKWKRSA-N	direct	637265280	13591.0	105.424812155	0.01	155.636312824	0.372506734061	2.01	0.259746849364
12496851	637265280	6583.0	77.8181564121	0.745013468122	WQZGKKKJIJFFOK-FDROIEKHSA-N	1.0	GUBGYTABKSRVRQ-QKKXKWKRSA-N	direct	637265280	15081.0	105.424812155	0.01	155.636312824	0.372506734061	2.01	0.259746849364
12496852	637265280	6583.0	77.8181564121	0.745013468122	WQZGKKKJIJFFOK-FDROIEKHSA-N	1.0	GUBGYTABKSRVRQ-QKKXKWKRSA-N	direct	637265280	1849.0	103.779891912	0.01	155.636312824	0.372506734061	2.01	0.259746849364
51188999	637268558	3314.0	0.853871964322	0.794279354316	WQZGKKKJIJFFOK-FDROIEKHSA-N	1.0	QIGJYVCQYDKYDW-LCOYTZNXSA-N	direct	637268558	1087.0	0.721246399047	1.0	1.44249279809	0.397139677158	2.01	0.258972265493
26008325	637264266	5639.0	0.823908740944	0.694182199378	WQZGKKKJIJFFOK-FDROIEKHSA-N	1.0	HDTRYLNUVZCQOY-LIZSDCNHSA-N	direct	637264266	2239.0	0.958607314842	1.0	1.64781748189	0.347091099689	2.01	0.258867285016
26010763	637272095	5639.0	0.823908740944	0.694182199378	WQZGKKKJIJFFOK-FDROIEKHSA-N	1.0	HDTRYLNUVZCQOY-LIZSDCNHSA-N	direct	637272095	2239.0	0.958607314842	1.0	1.64781748189	0.347091099689	2.01	0.258867285016
22552057	637267466	1892.0	0.721246399047	0.72055628807	WQZGKKKJIJFFOK-FDROIEKHSA-N	0.0		flat tautomer	637267466	2944.0	0.154901959986	0.01	0.309803919971	0.72055628807	2.01	0.258813973034
22552058	637267466	1892.0	0.721246399047	0.72055628807	WQZGKKKJIJFFOK-FDROIEKHSA-N	0.0		flat tautomer	637267466	4473.0	0.154901959986	0.01	0.309803919971	0.72055628807	2.01	0.258813973034
52107622	637269990	1892.0	0.148741651281	0.749578662202	WQZGKKKJIJFFOK-FDROIEKHSA-N	0.0		flat tautomer	637269990	2028.0	10.8153085692	0.01	0.297483302562	0.749578662202	2.01	0.258743212962
12495635	637265280	6583.0	69.8268137316	0.81744485017	WQZGKKKJIJFFOK-FDROIEKHSA-N	1.0	GUBGYTABKSRVRQ-QKKXKWKRSA-N	direct	637265280	4365.0	103.154281982	0.01	139.653627463	0.408722425085	2.01	0.258737391164
12495636	637265280	6583.0	69.8268137316	0.81744485017	WQZGKKKJIJFFOK-FDROIEKHSA-N	1.0	GUBGYTABKSRVRQ-QKKXKWKRSA-N	direct	637265280	5031.0	100.013676223	0.01	139.653627463	0.408722425085	2.01	0.258737391164
12495637	637265280	6583.0	69.8268137316	0.81744485017	WQZGKKKJIJFFOK-FDROIEKHSA-N	1.0	GUBGYTABKSRVRQ-QKKXKWKRSA-N	direct	637265280	339.0	97.19859629	0.01	139.653627463	0.408722425085	2.01	0.258737391164
12495638	637265280	6583.0	69.8268137316	0.81744485017	WQZGKKKJIJFFOK-FDROIEKHSA-N	1.0	GUBGYTABKSRVRQ-QKKXKWKRSA-N	direct	637265280	3584.0	97.19859629	0.01	139.653627463	0.408722425085	2.01	0.258737391164
12495639	637265280	6583.0	69.8268137316	0.81744485017	WQZGKKKJIJFFOK-FDROIEKHSA-N	1.0	GUBGYTABKSRVRQ-QKKXKWKRSA-N	direct	637265280	6831.0	97.19859629	0.01	139.653627463	0.408722425085	2.01	0.258737391164
12495640	637265280	6583.0	69.8268137316	0.81744485017	WQZGKKKJIJFFOK-FDROIEKHSA-N	1.0	GUBGYTABKSRVRQ-QKKXKWKRSA-N	direct	637265280	4267.0	95.8632794328	0.01	139.653627463	0.408722425085	2.01	0.258737391164
12495641	637265280	6583.0	69.8268137316	0.81744485017	WQZGKKKJIJFFOK-FDROIEKHSA-N	1.0	GUBGYTABKSRVRQ-QKKXKWKRSA-N	direct	637265280	1622.0	94.5816987087	0.01	139.653627463	0.408722425085	2.01	0.258737391164
12495642	637265280	6583.0	69.8268137316	0.81744485017	WQZGKKKJIJFFOK-FDROIEKHSA-N	1.0	GUBGYTABKSRVRQ-QKKXKWKRSA-N	direct	637265280	1383.0	93.8996294549	0.01	139.653627463	0.408722425085	2.01	0.258737391164
12495643	637265280	6583.0	69.8268137316	0.81744485017	WQZGKKKJIJFFOK-FDROIEKHSA-N	1.0	GUBGYTABKSRVRQ-QKKXKWKRSA-N	direct	637265280	4366.0	93.8996294549	0.01	139.653627463	0.408722425085	2.01	0.258737391164
20001657	637270876	6583.0	69.793174124	0.81744485017	WQZGKKKJIJFFOK-FDROIEKHSA-N	1.0	GUBGYTABKSRVRQ-QKKXKWKRSA-N	direct	637270876	5031.0	95.0762380392	0.01	139.586348248	0.408722425085	2.01	0.258706223348
20001658	637270876	6583.0	69.793174124	0.81744485017	WQZGKKKJIJFFOK-FDROIEKHSA-N	1.0	GUBGYTABKSRVRQ-QKKXKWKRSA-N	direct	637270876	1849.0	93.9507819773	0.01	139.586348248	0.408722425085	2.01	0.258706223348
20001659	637270876	6583.0	69.793174124	0.81744485017	WQZGKKKJIJFFOK-FDROIEKHSA-N	1.0	GUBGYTABKSRVRQ-QKKXKWKRSA-N	direct	637270876	13591.0	93.2604276555	0.01	139.586348248	0.408722425085	2.01	0.258706223348
20001660	637270876	6583.0	69.793174124	0.81744485017	WQZGKKKJIJFFOK-FDROIEKHSA-N	1.0	GUBGYTABKSRVRQ-QKKXKWKRSA-N	direct	637270876	15081.0	93.2604276555	0.01	139.586348248	0.408722425085	2.01	0.258706223348
1880358	637269845	1892.0	0.244125144328	0.456306072041	WQZGKKKJIJFFOK-FDROIEKHSA-N	0.0		flat tautomer	637269845	1937.0	200.0	0.01	0.488250288655	0.456306072041	2.01	0.258686463437
1880359	637269845	1892.0	0.244125144328	0.456306072041	WQZGKKKJIJFFOK-FDROIEKHSA-N	0.0		flat tautomer	637269845	2480.0	200.0	0.01	0.488250288655	0.456306072041	2.01	0.258686463437
51189000	637268558	3314.0	0.853871964322	0.788758947678	WQZGKKKJIJFFOK-FDROIEKHSA-N	1.0	QIGJYVCQYDKYDW-LCOYTZNXSA-N	direct	637268558	1087.0	0.721246399047	1.0	1.44249279809	0.394379473839	2.01	0.258521110155
51202429	637267525	771.0	0.236572006437	0.469413936849	WQZGKKKJIJFFOK-FDROIEKHSA-N	0.0		flat tautomer	637267525	1063.0	0.327902142064	0.01	0.473144012874	0.469413936849	2.01	0.258485595561
51202430	637267525	771.0	0.236572006437	0.469413936849	WQZGKKKJIJFFOK-FDROIEKHSA-N	0.0		flat tautomer	637267525	6591.0	0.327902142064	0.01	0.473144012874	0.469413936849	2.01	0.258485595561
52107630	637269990	1892.0	0.148741651281	0.745013468122	WQZGKKKJIJFFOK-FDROIEKHSA-N	0.0		flat tautomer	637269990	2028.0	10.8153085692	0.01	0.297483302562	0.745013468122	2.01	0.258348351016
17040682	637271826	6583.0	75.6556077263	0.749578662202	WQZGKKKJIJFFOK-FDROIEKHSA-N	1.0	GUBGYTABKSRVRQ-QKKXKWKRSA-N	direct	637271826	5031.0	100.903089987	0.01	151.311215453	0.374789331101	2.01	0.258317368535
52112294	637269632	1892.0	0.207608310502	0.533457102236	WQZGKKKJIJFFOK-FDROIEKHSA-N	0.0		flat tautomer	637269632	1595.0	200.0	0.01	0.415216621003	0.533457102236	2.01	0.258310804614
26008324	637264266	5639.0	0.823908740944	0.687711913266	WQZGKKKJIJFFOK-FDROIEKHSA-N	1.0	HDTRYLNUVZCQOY-LIZSDCNHSA-N	direct	637264266	2239.0	0.958607314842	1.0	1.64781748189	0.343855956633	2.01	0.258261956966
26010762	637272095	5639.0	0.823908740944	0.687711913266	WQZGKKKJIJFFOK-FDROIEKHSA-N	1.0	HDTRYLNUVZCQOY-LIZSDCNHSA-N	direct	637272095	2239.0	0.958607314842	1.0	1.64781748189	0.343855956633	2.01	0.258261956966
1005680	637269944	15566.0	102.478861916	0.552704654755	WQZGKKKJIJFFOK-FDROIEKHSA-N	1.0	YOWZFXGYLFJKGZ-UHFFFAOYSA-N	direct	637269944	12567.0	153.723538196	0.01	204.957723833	0.276352327378	2.01	0.258238432551
14697973	637267041	6583.0	69.1864190114	0.81744485017	WQZGKKKJIJFFOK-FDROIEKHSA-N	1.0	GUBGYTABKSRVRQ-QKKXKWKRSA-N	direct	637267041	1622.0	92.9430951487	0.01	138.372838023	0.408722425085	2.01	0.258142107732
50086056	637271315	5893.0	1.69897000434	0.469413936849	WQZGKKKJIJFFOK-FDROIEKHSA-N	1.0	GUBGYTABKSRVRQ-QKKXKWKRSA-N	direct	637271315	5893.0	0.602059991328	2.0	1.20411998266	0.234706968425	2.01	0.25810443011
51189007	637268558	3314.0	0.853871964322	0.783393415404	WQZGKKKJIJFFOK-FDROIEKHSA-N	1.0	QIGJYVCQYDKYDW-LCOYTZNXSA-N	direct	637268558	1087.0	0.721246399047	1.0	1.44249279809	0.391696707702	2.01	0.258080336746
52112292	637269632	1892.0	0.207608310502	0.531365230058	WQZGKKKJIJFFOK-FDROIEKHSA-N	0.0		flat tautomer	637269632	1595.0	200.0	0.01	0.415216621003	0.531365230058	2.01	0.258057199592
14690459	637267041	6583.0	71.0245681915	0.794279354316	WQZGKKKJIJFFOK-FDROIEKHSA-N	1.0	GUBGYTABKSRVRQ-QKKXKWKRSA-N	direct	637267041	13591.0	98.8124792792	0.01	142.049136383	0.397139677158	2.01	0.257979081429
14690460	637267041	6583.0	71.0245681915	0.794279354316	WQZGKKKJIJFFOK-FDROIEKHSA-N	1.0	GUBGYTABKSRVRQ-QKKXKWKRSA-N	direct	637267041	15081.0	98.8124792792	0.01	142.049136383	0.397139677158	2.01	0.257979081429
14690461	637267041	6583.0	71.0245681915	0.794279354316	WQZGKKKJIJFFOK-FDROIEKHSA-N	1.0	GUBGYTABKSRVRQ-QKKXKWKRSA-N	direct	637267041	5031.0	96.9625735021	0.01	142.049136383	0.397139677158	2.01	0.257979081429
14690462	637267041	6583.0	71.0245681915	0.794279354316	WQZGKKKJIJFFOK-FDROIEKHSA-N	1.0	GUBGYTABKSRVRQ-QKKXKWKRSA-N	direct	637267041	339.0	96.2781893848	0.01	142.049136383	0.397139677158	2.01	0.257979081429
14690463	637267041	6583.0	71.0245681915	0.794279354316	WQZGKKKJIJFFOK-FDROIEKHSA-N	1.0	GUBGYTABKSRVRQ-QKKXKWKRSA-N	direct	637267041	3584.0	96.2781893848	0.01	142.049136383	0.397139677158	2.01	0.257979081429
14690464	637267041	6583.0	71.0245681915	0.794279354316	WQZGKKKJIJFFOK-FDROIEKHSA-N	1.0	GUBGYTABKSRVRQ-QKKXKWKRSA-N	direct	637267041	6831.0	96.2781893848	0.01	142.049136383	0.397139677158	2.01	0.257979081429
14690465	637267041	6583.0	71.0245681915	0.794279354316	WQZGKKKJIJFFOK-FDROIEKHSA-N	1.0	GUBGYTABKSRVRQ-QKKXKWKRSA-N	direct	637267041	4267.0	95.9065783148	0.01	142.049136383	0.397139677158	2.01	0.257979081429
14690468	637267041	6583.0	71.0245681915	0.794279354316	WQZGKKKJIJFFOK-FDROIEKHSA-N	1.0	GUBGYTABKSRVRQ-QKKXKWKRSA-N	direct	637267041	15001.0	95.6307841426	0.01	142.049136383	0.397139677158	2.01	0.257979081429
1078491	637269103	15566.0	98.8696662315	0.57023892861	WQZGKKKJIJFFOK-FDROIEKHSA-N	1.0	YOWZFXGYLFJKGZ-UHFFFAOYSA-N	direct	637269103	12562.0	200.0	0.01	197.739332463	0.285119464305	2.01	0.257940184148
17052330	637271826	6583.0	75.6556077263	0.745013468122	WQZGKKKJIJFFOK-FDROIEKHSA-N	1.0	GUBGYTABKSRVRQ-QKKXKWKRSA-N	direct	637271826	5031.0	100.903089987	0.01	151.311215453	0.372506734061	2.01	0.25792315646
51189001	637268558	3314.0	0.853871964322	0.780734309111	WQZGKKKJIJFFOK-FDROIEKHSA-N	1.0	QIGJYVCQYDKYDW-LCOYTZNXSA-N	direct	637268558	1087.0	0.721246399047	1.0	1.44249279809	0.390367154555	2.01	0.257861054104
14689146	637267041	6583.0	75.0136762229	0.749578662202	WQZGKKKJIJFFOK-FDROIEKHSA-N	1.0	GUBGYTABKSRVRQ-QKKXKWKRSA-N	direct	637267041	4365.0	100.432973634	0.01	150.027352446	0.374789331101	2.01	0.257767666046
30246035	637264943	4250.0	101.675717545	0.552704654755	WQZGKKKJIJFFOK-FDROIEKHSA-N	1.0	GUBGYTABKSRVRQ-PICCSMPSSA-N	direct	637264943	6565.0	200.0	0.01	203.351435089	0.276352327378	2.01	0.257730974024
22552047	637267466	1892.0	0.721246399047	0.707082527706	WQZGKKKJIJFFOK-FDROIEKHSA-N	0.0		flat tautomer	637267466	2944.0	0.154901959986	0.01	0.309803919971	0.707082527706	2.01	0.257595497628
22552048	637267466	1892.0	0.721246399047	0.707082527706	WQZGKKKJIJFFOK-FDROIEKHSA-N	0.0		flat tautomer	637267466	4473.0	0.154901959986	0.01	0.309803919971	0.707082527706	2.01	0.257595497628
12499314	637265280	6583.0	77.8181564121	0.72055628807	WQZGKKKJIJFFOK-FDROIEKHSA-N	1.0	GUBGYTABKSRVRQ-QKKXKWKRSA-N	direct	637265280	13591.0	105.424812155	0.01	155.636312824	0.360278144035	2.01	0.257588360897
12499315	637265280	6583.0	77.8181564121	0.72055628807	WQZGKKKJIJFFOK-FDROIEKHSA-N	1.0	GUBGYTABKSRVRQ-QKKXKWKRSA-N	direct	637265280	15081.0	105.424812155	0.01	155.636312824	0.360278144035	2.01	0.257588360897
12499316	637265280	6583.0	77.8181564121	0.72055628807	WQZGKKKJIJFFOK-FDROIEKHSA-N	1.0	GUBGYTABKSRVRQ-QKKXKWKRSA-N	direct	637265280	1849.0	103.779891912	0.01	155.636312824	0.360278144035	2.01	0.257588360897
14691707	637267041	6583.0	71.0245681915	0.788758947678	WQZGKKKJIJFFOK-FDROIEKHSA-N	1.0	GUBGYTABKSRVRQ-QKKXKWKRSA-N	direct	637267041	13591.0	98.8124792792	0.01	142.049136383	0.394379473839	2.01	0.257529656315
14691708	637267041	6583.0	71.0245681915	0.788758947678	WQZGKKKJIJFFOK-FDROIEKHSA-N	1.0	GUBGYTABKSRVRQ-QKKXKWKRSA-N	direct	637267041	15081.0	98.8124792792	0.01	142.049136383	0.394379473839	2.01	0.257529656315
14691709	637267041	6583.0	71.0245681915	0.788758947678	WQZGKKKJIJFFOK-FDROIEKHSA-N	1.0	GUBGYTABKSRVRQ-QKKXKWKRSA-N	direct	637267041	5031.0	96.9625735021	0.01	142.049136383	0.394379473839	2.01	0.257529656315
14691710	637267041	6583.0	71.0245681915	0.788758947678	WQZGKKKJIJFFOK-FDROIEKHSA-N	1.0	GUBGYTABKSRVRQ-QKKXKWKRSA-N	direct	637267041	339.0	96.2781893848	0.01	142.049136383	0.394379473839	2.01	0.257529656315
14691711	637267041	6583.0	71.0245681915	0.788758947678	WQZGKKKJIJFFOK-FDROIEKHSA-N	1.0	GUBGYTABKSRVRQ-QKKXKWKRSA-N	direct	637267041	3584.0	96.2781893848	0.01	142.049136383	0.394379473839	2.01	0.257529656315
14691712	637267041	6583.0	71.0245681915	0.788758947678	WQZGKKKJIJFFOK-FDROIEKHSA-N	1.0	GUBGYTABKSRVRQ-QKKXKWKRSA-N	direct	637267041	6831.0	96.2781893848	0.01	142.049136383	0.394379473839	2.01	0.257529656315
14691713	637267041	6583.0	71.0245681915	0.788758947678	WQZGKKKJIJFFOK-FDROIEKHSA-N	1.0	GUBGYTABKSRVRQ-QKKXKWKRSA-N	direct	637267041	4267.0	95.9065783148	0.01	142.049136383	0.394379473839	2.01	0.257529656315
14691716	637267041	6583.0	71.0245681915	0.788758947678	WQZGKKKJIJFFOK-FDROIEKHSA-N	1.0	GUBGYTABKSRVRQ-QKKXKWKRSA-N	direct	637267041	15001.0	95.6307841426	0.01	142.049136383	0.394379473839	2.01	0.257529656315
22552049	637267466	1892.0	0.721246399047	0.705601094323	WQZGKKKJIJFFOK-FDROIEKHSA-N	0.0		flat tautomer	637267466	2944.0	0.154901959986	0.01	0.309803919971	0.705601094323	2.01	0.257460467153
22552050	637267466	1892.0	0.721246399047	0.705601094323	WQZGKKKJIJFFOK-FDROIEKHSA-N	0.0		flat tautomer	637267466	4473.0	0.154901959986	0.01	0.309803919971	0.705601094323	2.01	0.257460467153
14699130	637267041	6583.0	75.0136762229	0.745013468122	WQZGKKKJIJFFOK-FDROIEKHSA-N	1.0	GUBGYTABKSRVRQ-QKKXKWKRSA-N	direct	637267041	4365.0	100.432973634	0.01	150.027352446	0.372506734061	2.01	0.257374292859
14700443	637267041	6583.0	71.0245681915	0.783393415404	WQZGKKKJIJFFOK-FDROIEKHSA-N	1.0	GUBGYTABKSRVRQ-QKKXKWKRSA-N	direct	637267041	13591.0	98.8124792792	0.01	142.049136383	0.391696707702	2.01	0.257090573316
14700444	637267041	6583.0	71.0245681915	0.783393415404	WQZGKKKJIJFFOK-FDROIEKHSA-N	1.0	GUBGYTABKSRVRQ-QKKXKWKRSA-N	direct	637267041	15081.0	98.8124792792	0.01	142.049136383	0.391696707702	2.01	0.257090573316
14700445	637267041	6583.0	71.0245681915	0.783393415404	WQZGKKKJIJFFOK-FDROIEKHSA-N	1.0	GUBGYTABKSRVRQ-QKKXKWKRSA-N	direct	637267041	5031.0	96.9625735021	0.01	142.049136383	0.391696707702	2.01	0.257090573316
14700446	637267041	6583.0	71.0245681915	0.783393415404	WQZGKKKJIJFFOK-FDROIEKHSA-N	1.0	GUBGYTABKSRVRQ-QKKXKWKRSA-N	direct	637267041	339.0	96.2781893848	0.01	142.049136383	0.391696707702	2.01	0.257090573316
14700447	637267041	6583.0	71.0245681915	0.783393415404	WQZGKKKJIJFFOK-FDROIEKHSA-N	1.0	GUBGYTABKSRVRQ-QKKXKWKRSA-N	direct	637267041	3584.0	96.2781893848	0.01	142.049136383	0.391696707702	2.01	0.257090573316
14700448	637267041	6583.0	71.0245681915	0.783393415404	WQZGKKKJIJFFOK-FDROIEKHSA-N	1.0	GUBGYTABKSRVRQ-QKKXKWKRSA-N	direct	637267041	6831.0	96.2781893848	0.01	142.049136383	0.391696707702	2.01	0.257090573316
14700449	637267041	6583.0	71.0245681915	0.783393415404	WQZGKKKJIJFFOK-FDROIEKHSA-N	1.0	GUBGYTABKSRVRQ-QKKXKWKRSA-N	direct	637267041	4267.0	95.9065783148	0.01	142.049136383	0.391696707702	2.01	0.257090573316
14700452	637267041	6583.0	71.0245681915	0.783393415404	WQZGKKKJIJFFOK-FDROIEKHSA-N	1.0	GUBGYTABKSRVRQ-QKKXKWKRSA-N	direct	637267041	15001.0	95.6307841426	0.01	142.049136383	0.391696707702	2.01	0.257090573316
12488243	637265280	6583.0	69.8268137316	0.794279354316	WQZGKKKJIJFFOK-FDROIEKHSA-N	1.0	GUBGYTABKSRVRQ-QKKXKWKRSA-N	direct	637265280	4365.0	103.154281982	0.01	139.653627463	0.397139677158	2.01	0.256884498478
12488244	637265280	6583.0	69.8268137316	0.794279354316	WQZGKKKJIJFFOK-FDROIEKHSA-N	1.0	GUBGYTABKSRVRQ-QKKXKWKRSA-N	direct	637265280	5031.0	100.013676223	0.01	139.653627463	0.397139677158	2.01	0.256884498478
12488245	637265280	6583.0	69.8268137316	0.794279354316	WQZGKKKJIJFFOK-FDROIEKHSA-N	1.0	GUBGYTABKSRVRQ-QKKXKWKRSA-N	direct	637265280	339.0	97.19859629	0.01	139.653627463	0.397139677158	2.01	0.256884498478
12488246	637265280	6583.0	69.8268137316	0.794279354316	WQZGKKKJIJFFOK-FDROIEKHSA-N	1.0	GUBGYTABKSRVRQ-QKKXKWKRSA-N	direct	637265280	3584.0	97.19859629	0.01	139.653627463	0.397139677158	2.01	0.256884498478
12488247	637265280	6583.0	69.8268137316	0.794279354316	WQZGKKKJIJFFOK-FDROIEKHSA-N	1.0	GUBGYTABKSRVRQ-QKKXKWKRSA-N	direct	637265280	6831.0	97.19859629	0.01	139.653627463	0.397139677158	2.01	0.256884498478
12488248	637265280	6583.0	69.8268137316	0.794279354316	WQZGKKKJIJFFOK-FDROIEKHSA-N	1.0	GUBGYTABKSRVRQ-QKKXKWKRSA-N	direct	637265280	4267.0	95.8632794328	0.01	139.653627463	0.397139677158	2.01	0.256884498478
12488249	637265280	6583.0	69.8268137316	0.794279354316	WQZGKKKJIJFFOK-FDROIEKHSA-N	1.0	GUBGYTABKSRVRQ-QKKXKWKRSA-N	direct	637265280	1622.0	94.5816987087	0.01	139.653627463	0.397139677158	2.01	0.256884498478
12488250	637265280	6583.0	69.8268137316	0.794279354316	WQZGKKKJIJFFOK-FDROIEKHSA-N	1.0	GUBGYTABKSRVRQ-QKKXKWKRSA-N	direct	637265280	1383.0	93.8996294549	0.01	139.653627463	0.397139677158	2.01	0.256884498478
12488251	637265280	6583.0	69.8268137316	0.794279354316	WQZGKKKJIJFFOK-FDROIEKHSA-N	1.0	GUBGYTABKSRVRQ-QKKXKWKRSA-N	direct	637265280	4366.0	93.8996294549	0.01	139.653627463	0.397139677158	2.01	0.256884498478
14692955	637267041	6583.0	71.0245681915	0.780734309111	WQZGKKKJIJFFOK-FDROIEKHSA-N	1.0	GUBGYTABKSRVRQ-QKKXKWKRSA-N	direct	637267041	13591.0	98.8124792792	0.01	142.049136383	0.390367154555	2.01	0.256872131645
14692956	637267041	6583.0	71.0245681915	0.780734309111	WQZGKKKJIJFFOK-FDROIEKHSA-N	1.0	GUBGYTABKSRVRQ-QKKXKWKRSA-N	direct	637267041	15081.0	98.8124792792	0.01	142.049136383	0.390367154555	2.01	0.256872131645
14692957	637267041	6583.0	71.0245681915	0.780734309111	WQZGKKKJIJFFOK-FDROIEKHSA-N	1.0	GUBGYTABKSRVRQ-QKKXKWKRSA-N	direct	637267041	5031.0	96.9625735021	0.01	142.049136383	0.390367154555	2.01	0.256872131645
14692958	637267041	6583.0	71.0245681915	0.780734309111	WQZGKKKJIJFFOK-FDROIEKHSA-N	1.0	GUBGYTABKSRVRQ-QKKXKWKRSA-N	direct	637267041	339.0	96.2781893848	0.01	142.049136383	0.390367154555	2.01	0.256872131645
14692959	637267041	6583.0	71.0245681915	0.780734309111	WQZGKKKJIJFFOK-FDROIEKHSA-N	1.0	GUBGYTABKSRVRQ-QKKXKWKRSA-N	direct	637267041	3584.0	96.2781893848	0.01	142.049136383	0.390367154555	2.01	0.256872131645
14692960	637267041	6583.0	71.0245681915	0.780734309111	WQZGKKKJIJFFOK-FDROIEKHSA-N	1.0	GUBGYTABKSRVRQ-QKKXKWKRSA-N	direct	637267041	6831.0	96.2781893848	0.01	142.049136383	0.390367154555	2.01	0.256872131645
14692961	637267041	6583.0	71.0245681915	0.780734309111	WQZGKKKJIJFFOK-FDROIEKHSA-N	1.0	GUBGYTABKSRVRQ-QKKXKWKRSA-N	direct	637267041	4267.0	95.9065783148	0.01	142.049136383	0.390367154555	2.01	0.256872131645
14692964	637267041	6583.0	71.0245681915	0.780734309111	WQZGKKKJIJFFOK-FDROIEKHSA-N	1.0	GUBGYTABKSRVRQ-QKKXKWKRSA-N	direct	637267041	15001.0	95.6307841426	0.01	142.049136383	0.390367154555	2.01	0.256872131645
19998777	637270876	6583.0	69.793174124	0.794279354316	WQZGKKKJIJFFOK-FDROIEKHSA-N	1.0	GUBGYTABKSRVRQ-QKKXKWKRSA-N	direct	637270876	5031.0	95.0762380392	0.01	139.586348248	0.397139677158	2.01	0.256853553863
19998778	637270876	6583.0	69.793174124	0.794279354316	WQZGKKKJIJFFOK-FDROIEKHSA-N	1.0	GUBGYTABKSRVRQ-QKKXKWKRSA-N	direct	637270876	1849.0	93.9507819773	0.01	139.586348248	0.397139677158	2.01	0.256853553863
19998779	637270876	6583.0	69.793174124	0.794279354316	WQZGKKKJIJFFOK-FDROIEKHSA-N	1.0	GUBGYTABKSRVRQ-QKKXKWKRSA-N	direct	637270876	13591.0	93.2604276555	0.01	139.586348248	0.397139677158	2.01	0.256853553863
19998780	637270876	6583.0	69.793174124	0.794279354316	WQZGKKKJIJFFOK-FDROIEKHSA-N	1.0	GUBGYTABKSRVRQ-QKKXKWKRSA-N	direct	637270876	15081.0	93.2604276555	0.01	139.586348248	0.397139677158	2.01	0.256853553863
51202431	637267525	771.0	0.236572006437	0.456306072041	WQZGKKKJIJFFOK-FDROIEKHSA-N	0.0		flat tautomer	637267525	1063.0	0.327902142064	0.01	0.473144012874	0.456306072041	2.01	0.256661905122
51202432	637267525	771.0	0.236572006437	0.456306072041	WQZGKKKJIJFFOK-FDROIEKHSA-N	0.0		flat tautomer	637267525	6591.0	0.327902142064	0.01	0.473144012874	0.456306072041	2.01	0.256661905122
12489475	637265280	6583.0	69.8268137316	0.788758947678	WQZGKKKJIJFFOK-FDROIEKHSA-N	1.0	GUBGYTABKSRVRQ-QKKXKWKRSA-N	direct	637265280	4365.0	103.154281982	0.01	139.653627463	0.394379473839	2.01	0.256436980236
12489476	637265280	6583.0	69.8268137316	0.788758947678	WQZGKKKJIJFFOK-FDROIEKHSA-N	1.0	GUBGYTABKSRVRQ-QKKXKWKRSA-N	direct	637265280	5031.0	100.013676223	0.01	139.653627463	0.394379473839	2.01	0.256436980236
12489477	637265280	6583.0	69.8268137316	0.788758947678	WQZGKKKJIJFFOK-FDROIEKHSA-N	1.0	GUBGYTABKSRVRQ-QKKXKWKRSA-N	direct	637265280	339.0	97.19859629	0.01	139.653627463	0.394379473839	2.01	0.256436980236
12489478	637265280	6583.0	69.8268137316	0.788758947678	WQZGKKKJIJFFOK-FDROIEKHSA-N	1.0	GUBGYTABKSRVRQ-QKKXKWKRSA-N	direct	637265280	3584.0	97.19859629	0.01	139.653627463	0.394379473839	2.01	0.256436980236
12489479	637265280	6583.0	69.8268137316	0.788758947678	WQZGKKKJIJFFOK-FDROIEKHSA-N	1.0	GUBGYTABKSRVRQ-QKKXKWKRSA-N	direct	637265280	6831.0	97.19859629	0.01	139.653627463	0.394379473839	2.01	0.256436980236
12489480	637265280	6583.0	69.8268137316	0.788758947678	WQZGKKKJIJFFOK-FDROIEKHSA-N	1.0	GUBGYTABKSRVRQ-QKKXKWKRSA-N	direct	637265280	4267.0	95.8632794328	0.01	139.653627463	0.394379473839	2.01	0.256436980236
12489481	637265280	6583.0	69.8268137316	0.788758947678	WQZGKKKJIJFFOK-FDROIEKHSA-N	1.0	GUBGYTABKSRVRQ-QKKXKWKRSA-N	direct	637265280	1622.0	94.5816987087	0.01	139.653627463	0.394379473839	2.01	0.256436980236
12489482	637265280	6583.0	69.8268137316	0.788758947678	WQZGKKKJIJFFOK-FDROIEKHSA-N	1.0	GUBGYTABKSRVRQ-QKKXKWKRSA-N	direct	637265280	1383.0	93.8996294549	0.01	139.653627463	0.394379473839	2.01	0.256436980236
12489483	637265280	6583.0	69.8268137316	0.788758947678	WQZGKKKJIJFFOK-FDROIEKHSA-N	1.0	GUBGYTABKSRVRQ-QKKXKWKRSA-N	direct	637265280	4366.0	93.8996294549	0.01	139.653627463	0.394379473839	2.01	0.256436980236
22552061	637267466	1892.0	0.721246399047	0.694182199378	WQZGKKKJIJFFOK-FDROIEKHSA-N	0.0		flat tautomer	637267466	2944.0	0.154901959986	0.01	0.309803919971	0.694182199378	2.01	0.256412450841
22552062	637267466	1892.0	0.721246399047	0.694182199378	WQZGKKKJIJFFOK-FDROIEKHSA-N	0.0		flat tautomer	637267466	4473.0	0.154901959986	0.01	0.309803919971	0.694182199378	2.01	0.256412450841
19999257	637270876	6583.0	69.793174124	0.788758947678	WQZGKKKJIJFFOK-FDROIEKHSA-N	1.0	GUBGYTABKSRVRQ-QKKXKWKRSA-N	direct	637270876	5031.0	95.0762380392	0.01	139.586348248	0.394379473839	2.01	0.25640608953
19999258	637270876	6583.0	69.793174124	0.788758947678	WQZGKKKJIJFFOK-FDROIEKHSA-N	1.0	GUBGYTABKSRVRQ-QKKXKWKRSA-N	direct	637270876	1849.0	93.9507819773	0.01	139.586348248	0.394379473839	2.01	0.25640608953
19999259	637270876	6583.0	69.793174124	0.788758947678	WQZGKKKJIJFFOK-FDROIEKHSA-N	1.0	GUBGYTABKSRVRQ-QKKXKWKRSA-N	direct	637270876	13591.0	93.2604276555	0.01	139.586348248	0.394379473839	2.01	0.25640608953
19999260	637270876	6583.0	69.793174124	0.788758947678	WQZGKKKJIJFFOK-FDROIEKHSA-N	1.0	GUBGYTABKSRVRQ-QKKXKWKRSA-N	direct	637270876	15081.0	93.2604276555	0.01	139.586348248	0.394379473839	2.01	0.25640608953
12493154	637265280	6583.0	77.8181564121	0.707082527706	WQZGKKKJIJFFOK-FDROIEKHSA-N	1.0	GUBGYTABKSRVRQ-QKKXKWKRSA-N	direct	637265280	13591.0	105.424812155	0.01	155.636312824	0.353541263853	2.01	0.256375655574
12493155	637265280	6583.0	77.8181564121	0.707082527706	WQZGKKKJIJFFOK-FDROIEKHSA-N	1.0	GUBGYTABKSRVRQ-QKKXKWKRSA-N	direct	637265280	15081.0	105.424812155	0.01	155.636312824	0.353541263853	2.01	0.256375655574
12493156	637265280	6583.0	77.8181564121	0.707082527706	WQZGKKKJIJFFOK-FDROIEKHSA-N	1.0	GUBGYTABKSRVRQ-QKKXKWKRSA-N	direct	637265280	1849.0	103.779891912	0.01	155.636312824	0.353541263853	2.01	0.256375655574
14690485	637267041	6583.0	69.1864190114	0.794279354316	WQZGKKKJIJFFOK-FDROIEKHSA-N	1.0	GUBGYTABKSRVRQ-QKKXKWKRSA-N	direct	637267041	1622.0	92.9430951487	0.01	138.372838023	0.397139677158	2.01	0.256293478041
50086057	637271315	5893.0	1.69897000434	0.456306072041	WQZGKKKJIJFFOK-FDROIEKHSA-N	1.0	GUBGYTABKSRVRQ-QKKXKWKRSA-N	direct	637271315	5893.0	0.602059991328	2.0	1.20411998266	0.22815303602	2.01	0.256283428903
12494386	637265280	6583.0	77.8181564121	0.705601094323	WQZGKKKJIJFFOK-FDROIEKHSA-N	1.0	GUBGYTABKSRVRQ-QKKXKWKRSA-N	direct	637265280	13591.0	105.424812155	0.01	155.636312824	0.352800547161	2.01	0.256241264535
12494387	637265280	6583.0	77.8181564121	0.705601094323	WQZGKKKJIJFFOK-FDROIEKHSA-N	1.0	GUBGYTABKSRVRQ-QKKXKWKRSA-N	direct	637265280	15081.0	105.424812155	0.01	155.636312824	0.352800547161	2.01	0.256241264535
12494388	637265280	6583.0	77.8181564121	0.705601094323	WQZGKKKJIJFFOK-FDROIEKHSA-N	1.0	GUBGYTABKSRVRQ-QKKXKWKRSA-N	direct	637265280	1849.0	103.779891912	0.01	155.636312824	0.352800547161	2.01	0.256241264535
52107632	637269990	1892.0	0.148741651281	0.72055628807	WQZGKKKJIJFFOK-FDROIEKHSA-N	0.0		flat tautomer	637269990	2028.0	10.8153085692	0.01	0.297483302562	0.72055628807	2.01	0.256201484028
17050939	637271826	6583.0	67.0154726867	0.81744485017	WQZGKKKJIJFFOK-FDROIEKHSA-N	1.0	GUBGYTABKSRVRQ-QKKXKWKRSA-N	direct	637271826	13591.0	99.54668166	0.01	134.030945373	0.408722425085	2.01	0.256092824371
17050940	637271826	6583.0	67.0154726867	0.81744485017	WQZGKKKJIJFFOK-FDROIEKHSA-N	1.0	GUBGYTABKSRVRQ-QKKXKWKRSA-N	direct	637271826	15081.0	99.54668166	0.01	134.030945373	0.408722425085	2.01	0.256092824371
17050941	637271826	6583.0	67.0154726867	0.81744485017	WQZGKKKJIJFFOK-FDROIEKHSA-N	1.0	GUBGYTABKSRVRQ-QKKXKWKRSA-N	direct	637271826	1849.0	98.2757241304	0.01	134.030945373	0.408722425085	2.01	0.256092824371
17050942	637271826	6583.0	67.0154726867	0.81744485017	WQZGKKKJIJFFOK-FDROIEKHSA-N	1.0	GUBGYTABKSRVRQ-QKKXKWKRSA-N	direct	637271826	4365.0	95.0741724254	0.01	134.030945373	0.408722425085	2.01	0.256092824371
17050943	637271826	6583.0	67.0154726867	0.81744485017	WQZGKKKJIJFFOK-FDROIEKHSA-N	1.0	GUBGYTABKSRVRQ-QKKXKWKRSA-N	direct	637271826	339.0	93.1706962272	0.01	134.030945373	0.408722425085	2.01	0.256092824371
17050944	637271826	6583.0	67.0154726867	0.81744485017	WQZGKKKJIJFFOK-FDROIEKHSA-N	1.0	GUBGYTABKSRVRQ-QKKXKWKRSA-N	direct	637271826	3584.0	93.1706962272	0.01	134.030945373	0.408722425085	2.01	0.256092824371
17050945	637271826	6583.0	67.0154726867	0.81744485017	WQZGKKKJIJFFOK-FDROIEKHSA-N	1.0	GUBGYTABKSRVRQ-QKKXKWKRSA-N	direct	637271826	6831.0	93.1706962272	0.01	134.030945373	0.408722425085	2.01	0.256092824371
17050946	637271826	6583.0	67.0154726867	0.81744485017	WQZGKKKJIJFFOK-FDROIEKHSA-N	1.0	GUBGYTABKSRVRQ-QKKXKWKRSA-N	direct	637271826	1622.0	92.4828041021	0.01	134.030945373	0.408722425085	2.01	0.256092824371
17050949	637271826	6583.0	67.0154726867	0.81744485017	WQZGKKKJIJFFOK-FDROIEKHSA-N	1.0	GUBGYTABKSRVRQ-QKKXKWKRSA-N	direct	637271826	15001.0	92.1040252676	0.01	134.030945373	0.408722425085	2.01	0.256092824371
17050950	637271826	6583.0	67.0154726867	0.81744485017	WQZGKKKJIJFFOK-FDROIEKHSA-N	1.0	GUBGYTABKSRVRQ-QKKXKWKRSA-N	direct	637271826	1383.0	91.2790142558	0.01	134.030945373	0.408722425085	2.01	0.256092824371
17050951	637271826	6583.0	67.0154726867	0.81744485017	WQZGKKKJIJFFOK-FDROIEKHSA-N	1.0	GUBGYTABKSRVRQ-QKKXKWKRSA-N	direct	637271826	4366.0	91.2790142558	0.01	134.030945373	0.408722425085	2.01	0.256092824371
12498099	637265280	6583.0	69.8268137316	0.783393415404	WQZGKKKJIJFFOK-FDROIEKHSA-N	1.0	GUBGYTABKSRVRQ-QKKXKWKRSA-N	direct	637265280	4365.0	103.154281982	0.01	139.653627463	0.391696707702	2.01	0.255999760228
12498100	637265280	6583.0	69.8268137316	0.783393415404	WQZGKKKJIJFFOK-FDROIEKHSA-N	1.0	GUBGYTABKSRVRQ-QKKXKWKRSA-N	direct	637265280	5031.0	100.013676223	0.01	139.653627463	0.391696707702	2.01	0.255999760228
12498101	637265280	6583.0	69.8268137316	0.783393415404	WQZGKKKJIJFFOK-FDROIEKHSA-N	1.0	GUBGYTABKSRVRQ-QKKXKWKRSA-N	direct	637265280	339.0	97.19859629	0.01	139.653627463	0.391696707702	2.01	0.255999760228
12498102	637265280	6583.0	69.8268137316	0.783393415404	WQZGKKKJIJFFOK-FDROIEKHSA-N	1.0	GUBGYTABKSRVRQ-QKKXKWKRSA-N	direct	637265280	3584.0	97.19859629	0.01	139.653627463	0.391696707702	2.01	0.255999760228
12498103	637265280	6583.0	69.8268137316	0.783393415404	WQZGKKKJIJFFOK-FDROIEKHSA-N	1.0	GUBGYTABKSRVRQ-QKKXKWKRSA-N	direct	637265280	6831.0	97.19859629	0.01	139.653627463	0.391696707702	2.01	0.255999760228
12498104	637265280	6583.0	69.8268137316	0.783393415404	WQZGKKKJIJFFOK-FDROIEKHSA-N	1.0	GUBGYTABKSRVRQ-QKKXKWKRSA-N	direct	637265280	4267.0	95.8632794328	0.01	139.653627463	0.391696707702	2.01	0.255999760228
12498105	637265280	6583.0	69.8268137316	0.783393415404	WQZGKKKJIJFFOK-FDROIEKHSA-N	1.0	GUBGYTABKSRVRQ-QKKXKWKRSA-N	direct	637265280	1622.0	94.5816987087	0.01	139.653627463	0.391696707702	2.01	0.255999760228
12498106	637265280	6583.0	69.8268137316	0.783393415404	WQZGKKKJIJFFOK-FDROIEKHSA-N	1.0	GUBGYTABKSRVRQ-QKKXKWKRSA-N	direct	637265280	1383.0	93.8996294549	0.01	139.653627463	0.391696707702	2.01	0.255999760228
12498107	637265280	6583.0	69.8268137316	0.783393415404	WQZGKKKJIJFFOK-FDROIEKHSA-N	1.0	GUBGYTABKSRVRQ-QKKXKWKRSA-N	direct	637265280	4366.0	93.8996294549	0.01	139.653627463	0.391696707702	2.01	0.255999760228
20002617	637270876	6583.0	69.793174124	0.783393415404	WQZGKKKJIJFFOK-FDROIEKHSA-N	1.0	GUBGYTABKSRVRQ-QKKXKWKRSA-N	direct	637270876	5031.0	95.0762380392	0.01	139.586348248	0.391696707702	2.01	0.25596892219
20002618	637270876	6583.0	69.793174124	0.783393415404	WQZGKKKJIJFFOK-FDROIEKHSA-N	1.0	GUBGYTABKSRVRQ-QKKXKWKRSA-N	direct	637270876	1849.0	93.9507819773	0.01	139.586348248	0.391696707702	2.01	0.25596892219
20002619	637270876	6583.0	69.793174124	0.783393415404	WQZGKKKJIJFFOK-FDROIEKHSA-N	1.0	GUBGYTABKSRVRQ-QKKXKWKRSA-N	direct	637270876	13591.0	93.2604276555	0.01	139.586348248	0.391696707702	2.01	0.25596892219
20002620	637270876	6583.0	69.793174124	0.783393415404	WQZGKKKJIJFFOK-FDROIEKHSA-N	1.0	GUBGYTABKSRVRQ-QKKXKWKRSA-N	direct	637270876	15081.0	93.2604276555	0.01	139.586348248	0.391696707702	2.01	0.25596892219
1005690	637269944	15566.0	102.478861916	0.533457102236	WQZGKKKJIJFFOK-FDROIEKHSA-N	1.0	YOWZFXGYLFJKGZ-UHFFFAOYSA-N	direct	637269944	12567.0	153.723538196	0.01	204.957723833	0.266728551118	2.01	0.255960218263
1078495	637269103	15566.0	98.8696662315	0.552704654755	WQZGKKKJIJFFOK-FDROIEKHSA-N	1.0	YOWZFXGYLFJKGZ-UHFFFAOYSA-N	direct	637269103	12562.0	200.0	0.01	197.739332463	0.276352327378	2.01	0.255934050823
26008326	637264266	5639.0	0.823908740944	0.66301099456	WQZGKKKJIJFFOK-FDROIEKHSA-N	1.0	HDTRYLNUVZCQOY-LIZSDCNHSA-N	direct	637264266	2239.0	0.958607314842	1.0	1.64781748189	0.33150549728	2.01	0.255911017275
26010764	637272095	5639.0	0.823908740944	0.66301099456	WQZGKKKJIJFFOK-FDROIEKHSA-N	1.0	HDTRYLNUVZCQOY-LIZSDCNHSA-N	direct	637272095	2239.0	0.958607314842	1.0	1.64781748189	0.33150549728	2.01	0.255911017275
14691733	637267041	6583.0	69.1864190114	0.788758947678	WQZGKKKJIJFFOK-FDROIEKHSA-N	1.0	GUBGYTABKSRVRQ-QKKXKWKRSA-N	direct	637267041	1622.0	92.9430951487	0.01	138.372838023	0.394379473839	2.01	0.255846989416
22552059	637267466	1892.0	0.721246399047	0.687711913266	WQZGKKKJIJFFOK-FDROIEKHSA-N	0.0		flat tautomer	637267466	2944.0	0.154901959986	0.01	0.309803919971	0.687711913266	2.01	0.255812863107
22552060	637267466	1892.0	0.721246399047	0.687711913266	WQZGKKKJIJFFOK-FDROIEKHSA-N	0.0		flat tautomer	637267466	4473.0	0.154901959986	0.01	0.309803919971	0.687711913266	2.01	0.255812863107
12490707	637265280	6583.0	69.8268137316	0.780734309111	WQZGKKKJIJFFOK-FDROIEKHSA-N	1.0	GUBGYTABKSRVRQ-QKKXKWKRSA-N	direct	637265280	4365.0	103.154281982	0.01	139.653627463	0.390367154555	2.01	0.255782245386
12490708	637265280	6583.0	69.8268137316	0.780734309111	WQZGKKKJIJFFOK-FDROIEKHSA-N	1.0	GUBGYTABKSRVRQ-QKKXKWKRSA-N	direct	637265280	5031.0	100.013676223	0.01	139.653627463	0.390367154555	2.01	0.255782245386
12490709	637265280	6583.0	69.8268137316	0.780734309111	WQZGKKKJIJFFOK-FDROIEKHSA-N	1.0	GUBGYTABKSRVRQ-QKKXKWKRSA-N	direct	637265280	339.0	97.19859629	0.01	139.653627463	0.390367154555	2.01	0.255782245386
12490710	637265280	6583.0	69.8268137316	0.780734309111	WQZGKKKJIJFFOK-FDROIEKHSA-N	1.0	GUBGYTABKSRVRQ-QKKXKWKRSA-N	direct	637265280	3584.0	97.19859629	0.01	139.653627463	0.390367154555	2.01	0.255782245386
12490711	637265280	6583.0	69.8268137316	0.780734309111	WQZGKKKJIJFFOK-FDROIEKHSA-N	1.0	GUBGYTABKSRVRQ-QKKXKWKRSA-N	direct	637265280	6831.0	97.19859629	0.01	139.653627463	0.390367154555	2.01	0.255782245386
12490712	637265280	6583.0	69.8268137316	0.780734309111	WQZGKKKJIJFFOK-FDROIEKHSA-N	1.0	GUBGYTABKSRVRQ-QKKXKWKRSA-N	direct	637265280	4267.0	95.8632794328	0.01	139.653627463	0.390367154555	2.01	0.255782245386
12490713	637265280	6583.0	69.8268137316	0.780734309111	WQZGKKKJIJFFOK-FDROIEKHSA-N	1.0	GUBGYTABKSRVRQ-QKKXKWKRSA-N	direct	637265280	1622.0	94.5816987087	0.01	139.653627463	0.390367154555	2.01	0.255782245386
12490714	637265280	6583.0	69.8268137316	0.780734309111	WQZGKKKJIJFFOK-FDROIEKHSA-N	1.0	GUBGYTABKSRVRQ-QKKXKWKRSA-N	direct	637265280	1383.0	93.8996294549	0.01	139.653627463	0.390367154555	2.01	0.255782245386
12490715	637265280	6583.0	69.8268137316	0.780734309111	WQZGKKKJIJFFOK-FDROIEKHSA-N	1.0	GUBGYTABKSRVRQ-QKKXKWKRSA-N	direct	637265280	4366.0	93.8996294549	0.01	139.653627463	0.390367154555	2.01	0.255782245386
17055242	637271826	6583.0	75.6556077263	0.72055628807	WQZGKKKJIJFFOK-FDROIEKHSA-N	1.0	GUBGYTABKSRVRQ-QKKXKWKRSA-N	direct	637271826	5031.0	100.903089987	0.01	151.311215453	0.360278144035	2.01	0.255779822826
19999737	637270876	6583.0	69.793174124	0.780734309111	WQZGKKKJIJFFOK-FDROIEKHSA-N	1.0	GUBGYTABKSRVRQ-QKKXKWKRSA-N	direct	637270876	5031.0	95.0762380392	0.01	139.586348248	0.390367154555	2.01	0.25575143355
19999738	637270876	6583.0	69.793174124	0.780734309111	WQZGKKKJIJFFOK-FDROIEKHSA-N	1.0	GUBGYTABKSRVRQ-QKKXKWKRSA-N	direct	637270876	1849.0	93.9507819773	0.01	139.586348248	0.390367154555	2.01	0.25575143355
19999739	637270876	6583.0	69.793174124	0.780734309111	WQZGKKKJIJFFOK-FDROIEKHSA-N	1.0	GUBGYTABKSRVRQ-QKKXKWKRSA-N	direct	637270876	13591.0	93.2604276555	0.01	139.586348248	0.390367154555	2.01	0.25575143355
19999740	637270876	6583.0	69.793174124	0.780734309111	WQZGKKKJIJFFOK-FDROIEKHSA-N	1.0	GUBGYTABKSRVRQ-QKKXKWKRSA-N	direct	637270876	15081.0	93.2604276555	0.01	139.586348248	0.390367154555	2.01	0.25575143355
1005670	637269944	15566.0	102.478861916	0.531365230058	WQZGKKKJIJFFOK-FDROIEKHSA-N	1.0	YOWZFXGYLFJKGZ-UHFFFAOYSA-N	direct	637269944	12567.0	153.723538196	0.01	204.957723833	0.265682615029	2.01	0.255708921006
30246044	637264943	4250.0	101.675717545	0.533457102236	WQZGKKKJIJFFOK-FDROIEKHSA-N	1.0	GUBGYTABKSRVRQ-PICCSMPSSA-N	direct	637264943	6565.0	200.0	0.01	203.351435089	0.266728551118	2.01	0.255457236604
14700469	637267041	6583.0	69.1864190114	0.783393415404	WQZGKKKJIJFFOK-FDROIEKHSA-N	1.0	GUBGYTABKSRVRQ-QKKXKWKRSA-N	direct	637267041	1622.0	92.9430951487	0.01	138.372838023	0.391696707702	2.01	0.25541077533
51188998	637268558	3314.0	0.853871964322	0.749578662202	WQZGKKKJIJFFOK-FDROIEKHSA-N	1.0	QIGJYVCQYDKYDW-LCOYTZNXSA-N	direct	637268558	1087.0	0.721246399047	1.0	1.44249279809	0.374789331101	2.01	0.255249112846
14701626	637267041	6583.0	75.0136762229	0.72055628807	WQZGKKKJIJFFOK-FDROIEKHSA-N	1.0	GUBGYTABKSRVRQ-QKKXKWKRSA-N	direct	637267041	4365.0	100.432973634	0.01	150.027352446	0.360278144035	2.01	0.255235520265
30246026	637264943	4250.0	101.675717545	0.531365230058	WQZGKKKJIJFFOK-FDROIEKHSA-N	1.0	GUBGYTABKSRVRQ-PICCSMPSSA-N	direct	637264943	6565.0	200.0	0.01	203.351435089	0.265682615029	2.01	0.255206433165
12501778	637265280	6583.0	77.8181564121	0.694182199378	WQZGKKKJIJFFOK-FDROIEKHSA-N	1.0	GUBGYTABKSRVRQ-QKKXKWKRSA-N	direct	637265280	13591.0	105.424812155	0.01	155.636312824	0.347091099689	2.01	0.255198211099
12501779	637265280	6583.0	77.8181564121	0.694182199378	WQZGKKKJIJFFOK-FDROIEKHSA-N	1.0	GUBGYTABKSRVRQ-QKKXKWKRSA-N	direct	637265280	15081.0	105.424812155	0.01	155.636312824	0.347091099689	2.01	0.255198211099
12501780	637265280	6583.0	77.8181564121	0.694182199378	WQZGKKKJIJFFOK-FDROIEKHSA-N	1.0	GUBGYTABKSRVRQ-QKKXKWKRSA-N	direct	637265280	1849.0	103.779891912	0.01	155.636312824	0.347091099689	2.01	0.255198211099
14692981	637267041	6583.0	69.1864190114	0.780734309111	WQZGKKKJIJFFOK-FDROIEKHSA-N	1.0	GUBGYTABKSRVRQ-QKKXKWKRSA-N	direct	637267041	1622.0	92.9430951487	0.01	138.372838023	0.390367154555	2.01	0.255193760929
52107627	637269990	1892.0	0.148741651281	0.707082527706	WQZGKKKJIJFFOK-FDROIEKHSA-N	0.0		flat tautomer	637269990	2028.0	10.8153085692	0.01	0.297483302562	0.707082527706	2.01	0.254995308011
52107628	637269990	1892.0	0.148741651281	0.705601094323	WQZGKKKJIJFFOK-FDROIEKHSA-N	0.0		flat tautomer	637269990	2028.0	10.8153085692	0.01	0.297483302562	0.705601094323	2.01	0.254861640544
51189006	637268558	3314.0	0.853871964322	0.745013468122	WQZGKKKJIJFFOK-FDROIEKHSA-N	1.0	QIGJYVCQYDKYDW-LCOYTZNXSA-N	direct	637268558	1087.0	0.721246399047	1.0	1.44249279809	0.372506734061	2.01	0.254859583164
12500546	637265280	6583.0	77.8181564121	0.687711913266	WQZGKKKJIJFFOK-FDROIEKHSA-N	1.0	GUBGYTABKSRVRQ-QKKXKWKRSA-N	direct	637265280	13591.0	105.424812155	0.01	155.636312824	0.343855956633	2.01	0.254601462709
12500547	637265280	6583.0	77.8181564121	0.687711913266	WQZGKKKJIJFFOK-FDROIEKHSA-N	1.0	GUBGYTABKSRVRQ-QKKXKWKRSA-N	direct	637265280	15081.0	105.424812155	0.01	155.636312824	0.343855956633	2.01	0.254601462709
12500548	637265280	6583.0	77.8181564121	0.687711913266	WQZGKKKJIJFFOK-FDROIEKHSA-N	1.0	GUBGYTABKSRVRQ-QKKXKWKRSA-N	direct	637265280	1849.0	103.779891912	0.01	155.636312824	0.343855956633	2.01	0.254601462709
17047962	637271826	6583.0	75.6556077263	0.707082527706	WQZGKKKJIJFFOK-FDROIEKHSA-N	1.0	GUBGYTABKSRVRQ-QKKXKWKRSA-N	direct	637271826	5031.0	100.903089987	0.01	151.311215453	0.353541263853	2.01	0.254575631956
17049418	637271826	6583.0	75.6556077263	0.705601094323	WQZGKKKJIJFFOK-FDROIEKHSA-N	1.0	GUBGYTABKSRVRQ-QKKXKWKRSA-N	direct	637271826	5031.0	100.903089987	0.01	151.311215453	0.352800547161	2.01	0.254442184481
53034882	637270800	6214.0	0.221848749616	0.469413936849	WQZGKKKJIJFFOK-FDROIEKHSA-N	0.0		flat tautomer	637270800	4924.0	3.38404994834	0.01	0.443697499233	0.469413936849	2.01	0.254366406417
53034886	637270800	15534.0	0.221848749616	0.469413936849	WQZGKKKJIJFFOK-FDROIEKHSA-N	0.0		flat tautomer	637270800	4924.0	3.38404994834	0.01	0.443697499233	0.469413936849	2.01	0.254366406417
14689211	637267041	6583.0	71.0245681915	0.749578662202	WQZGKKKJIJFFOK-FDROIEKHSA-N	1.0	GUBGYTABKSRVRQ-QKKXKWKRSA-N	direct	637267041	13591.0	98.8124792792	0.01	142.049136383	0.374789331101	2.01	0.254270207438
14689212	637267041	6583.0	71.0245681915	0.749578662202	WQZGKKKJIJFFOK-FDROIEKHSA-N	1.0	GUBGYTABKSRVRQ-QKKXKWKRSA-N	direct	637267041	15081.0	98.8124792792	0.01	142.049136383	0.374789331101	2.01	0.254270207438
14689213	637267041	6583.0	71.0245681915	0.749578662202	WQZGKKKJIJFFOK-FDROIEKHSA-N	1.0	GUBGYTABKSRVRQ-QKKXKWKRSA-N	direct	637267041	5031.0	96.9625735021	0.01	142.049136383	0.374789331101	2.01	0.254270207438
14689214	637267041	6583.0	71.0245681915	0.749578662202	WQZGKKKJIJFFOK-FDROIEKHSA-N	1.0	GUBGYTABKSRVRQ-QKKXKWKRSA-N	direct	637267041	339.0	96.2781893848	0.01	142.049136383	0.374789331101	2.01	0.254270207438
14689215	637267041	6583.0	71.0245681915	0.749578662202	WQZGKKKJIJFFOK-FDROIEKHSA-N	1.0	GUBGYTABKSRVRQ-QKKXKWKRSA-N	direct	637267041	3584.0	96.2781893848	0.01	142.049136383	0.374789331101	2.01	0.254270207438
14689216	637267041	6583.0	71.0245681915	0.749578662202	WQZGKKKJIJFFOK-FDROIEKHSA-N	1.0	GUBGYTABKSRVRQ-QKKXKWKRSA-N	direct	637267041	6831.0	96.2781893848	0.01	142.049136383	0.374789331101	2.01	0.254270207438
14689217	637267041	6583.0	71.0245681915	0.749578662202	WQZGKKKJIJFFOK-FDROIEKHSA-N	1.0	GUBGYTABKSRVRQ-QKKXKWKRSA-N	direct	637267041	4267.0	95.9065783148	0.01	142.049136383	0.374789331101	2.01	0.254270207438
14689220	637267041	6583.0	71.0245681915	0.749578662202	WQZGKKKJIJFFOK-FDROIEKHSA-N	1.0	GUBGYTABKSRVRQ-QKKXKWKRSA-N	direct	637267041	15001.0	95.6307841426	0.01	142.049136383	0.374789331101	2.01	0.254270207438
17042203	637271826	6583.0	67.0154726867	0.794279354316	WQZGKKKJIJFFOK-FDROIEKHSA-N	1.0	GUBGYTABKSRVRQ-QKKXKWKRSA-N	direct	637271826	13591.0	99.54668166	0.01	134.030945373	0.397139677158	2.01	0.254258870186
17042204	637271826	6583.0	67.0154726867	0.794279354316	WQZGKKKJIJFFOK-FDROIEKHSA-N	1.0	GUBGYTABKSRVRQ-QKKXKWKRSA-N	direct	637271826	15081.0	99.54668166	0.01	134.030945373	0.397139677158	2.01	0.254258870186
17042205	637271826	6583.0	67.0154726867	0.794279354316	WQZGKKKJIJFFOK-FDROIEKHSA-N	1.0	GUBGYTABKSRVRQ-QKKXKWKRSA-N	direct	637271826	1849.0	98.2757241304	0.01	134.030945373	0.397139677158	2.01	0.254258870186
17042206	637271826	6583.0	67.0154726867	0.794279354316	WQZGKKKJIJFFOK-FDROIEKHSA-N	1.0	GUBGYTABKSRVRQ-QKKXKWKRSA-N	direct	637271826	4365.0	95.0741724254	0.01	134.030945373	0.397139677158	2.01	0.254258870186
17042207	637271826	6583.0	67.0154726867	0.794279354316	WQZGKKKJIJFFOK-FDROIEKHSA-N	1.0	GUBGYTABKSRVRQ-QKKXKWKRSA-N	direct	637271826	339.0	93.1706962272	0.01	134.030945373	0.397139677158	2.01	0.254258870186
17042208	637271826	6583.0	67.0154726867	0.794279354316	WQZGKKKJIJFFOK-FDROIEKHSA-N	1.0	GUBGYTABKSRVRQ-QKKXKWKRSA-N	direct	637271826	3584.0	93.1706962272	0.01	134.030945373	0.397139677158	2.01	0.254258870186
17042209	637271826	6583.0	67.0154726867	0.794279354316	WQZGKKKJIJFFOK-FDROIEKHSA-N	1.0	GUBGYTABKSRVRQ-QKKXKWKRSA-N	direct	637271826	6831.0	93.1706962272	0.01	134.030945373	0.397139677158	2.01	0.254258870186
17042210	637271826	6583.0	67.0154726867	0.794279354316	WQZGKKKJIJFFOK-FDROIEKHSA-N	1.0	GUBGYTABKSRVRQ-QKKXKWKRSA-N	direct	637271826	1622.0	92.4828041021	0.01	134.030945373	0.397139677158	2.01	0.254258870186
17042213	637271826	6583.0	67.0154726867	0.794279354316	WQZGKKKJIJFFOK-FDROIEKHSA-N	1.0	GUBGYTABKSRVRQ-QKKXKWKRSA-N	direct	637271826	15001.0	92.1040252676	0.01	134.030945373	0.397139677158	2.01	0.254258870186
17042214	637271826	6583.0	67.0154726867	0.794279354316	WQZGKKKJIJFFOK-FDROIEKHSA-N	1.0	GUBGYTABKSRVRQ-QKKXKWKRSA-N	direct	637271826	1383.0	91.2790142558	0.01	134.030945373	0.397139677158	2.01	0.254258870186
17042215	637271826	6583.0	67.0154726867	0.794279354316	WQZGKKKJIJFFOK-FDROIEKHSA-N	1.0	GUBGYTABKSRVRQ-QKKXKWKRSA-N	direct	637271826	4366.0	91.2790142558	0.01	134.030945373	0.397139677158	2.01	0.254258870186
14695386	637267041	6583.0	75.0136762229	0.707082527706	WQZGKKKJIJFFOK-FDROIEKHSA-N	1.0	GUBGYTABKSRVRQ-QKKXKWKRSA-N	direct	637267041	4365.0	100.432973634	0.01	150.027352446	0.353541263853	2.01	0.254033891928
14696634	637267041	6583.0	75.0136762229	0.705601094323	WQZGKKKJIJFFOK-FDROIEKHSA-N	1.0	GUBGYTABKSRVRQ-QKKXKWKRSA-N	direct	637267041	4365.0	100.432973634	0.01	150.027352446	0.352800547161	2.01	0.253900728431
14699195	637267041	6583.0	71.0245681915	0.745013468122	WQZGKKKJIJFFOK-FDROIEKHSA-N	1.0	GUBGYTABKSRVRQ-QKKXKWKRSA-N	direct	637267041	13591.0	98.8124792792	0.01	142.049136383	0.372506734061	2.01	0.253882171641
14699196	637267041	6583.0	71.0245681915	0.745013468122	WQZGKKKJIJFFOK-FDROIEKHSA-N	1.0	GUBGYTABKSRVRQ-QKKXKWKRSA-N	direct	637267041	15081.0	98.8124792792	0.01	142.049136383	0.372506734061	2.01	0.253882171641
14699197	637267041	6583.0	71.0245681915	0.745013468122	WQZGKKKJIJFFOK-FDROIEKHSA-N	1.0	GUBGYTABKSRVRQ-QKKXKWKRSA-N	direct	637267041	5031.0	96.9625735021	0.01	142.049136383	0.372506734061	2.01	0.253882171641
14699198	637267041	6583.0	71.0245681915	0.745013468122	WQZGKKKJIJFFOK-FDROIEKHSA-N	1.0	GUBGYTABKSRVRQ-QKKXKWKRSA-N	direct	637267041	339.0	96.2781893848	0.01	142.049136383	0.372506734061	2.01	0.253882171641
14699199	637267041	6583.0	71.0245681915	0.745013468122	WQZGKKKJIJFFOK-FDROIEKHSA-N	1.0	GUBGYTABKSRVRQ-QKKXKWKRSA-N	direct	637267041	3584.0	96.2781893848	0.01	142.049136383	0.372506734061	2.01	0.253882171641
14699200	637267041	6583.0	71.0245681915	0.745013468122	WQZGKKKJIJFFOK-FDROIEKHSA-N	1.0	GUBGYTABKSRVRQ-QKKXKWKRSA-N	direct	637267041	6831.0	96.2781893848	0.01	142.049136383	0.372506734061	2.01	0.253882171641
14699201	637267041	6583.0	71.0245681915	0.745013468122	WQZGKKKJIJFFOK-FDROIEKHSA-N	1.0	GUBGYTABKSRVRQ-QKKXKWKRSA-N	direct	637267041	4267.0	95.9065783148	0.01	142.049136383	0.372506734061	2.01	0.253882171641
14699204	637267041	6583.0	71.0245681915	0.745013468122	WQZGKKKJIJFFOK-FDROIEKHSA-N	1.0	GUBGYTABKSRVRQ-QKKXKWKRSA-N	direct	637267041	15001.0	95.6307841426	0.01	142.049136383	0.372506734061	2.01	0.253882171641
52107634	637269990	1892.0	0.148741651281	0.694182199378	WQZGKKKJIJFFOK-FDROIEKHSA-N	0.0		flat tautomer	637269990	2028.0	10.8153085692	0.01	0.297483302562	0.694182199378	2.01	0.253824202994
17043659	637271826	6583.0	67.0154726867	0.788758947678	WQZGKKKJIJFFOK-FDROIEKHSA-N	1.0	GUBGYTABKSRVRQ-QKKXKWKRSA-N	direct	637271826	13591.0	99.54668166	0.01	134.030945373	0.394379473839	2.01	0.25381592605
17043660	637271826	6583.0	67.0154726867	0.788758947678	WQZGKKKJIJFFOK-FDROIEKHSA-N	1.0	GUBGYTABKSRVRQ-QKKXKWKRSA-N	direct	637271826	15081.0	99.54668166	0.01	134.030945373	0.394379473839	2.01	0.25381592605
17043661	637271826	6583.0	67.0154726867	0.788758947678	WQZGKKKJIJFFOK-FDROIEKHSA-N	1.0	GUBGYTABKSRVRQ-QKKXKWKRSA-N	direct	637271826	1849.0	98.2757241304	0.01	134.030945373	0.394379473839	2.01	0.25381592605
17043662	637271826	6583.0	67.0154726867	0.788758947678	WQZGKKKJIJFFOK-FDROIEKHSA-N	1.0	GUBGYTABKSRVRQ-QKKXKWKRSA-N	direct	637271826	4365.0	95.0741724254	0.01	134.030945373	0.394379473839	2.01	0.25381592605
17043663	637271826	6583.0	67.0154726867	0.788758947678	WQZGKKKJIJFFOK-FDROIEKHSA-N	1.0	GUBGYTABKSRVRQ-QKKXKWKRSA-N	direct	637271826	339.0	93.1706962272	0.01	134.030945373	0.394379473839	2.01	0.25381592605
17043664	637271826	6583.0	67.0154726867	0.788758947678	WQZGKKKJIJFFOK-FDROIEKHSA-N	1.0	GUBGYTABKSRVRQ-QKKXKWKRSA-N	direct	637271826	3584.0	93.1706962272	0.01	134.030945373	0.394379473839	2.01	0.25381592605
17043665	637271826	6583.0	67.0154726867	0.788758947678	WQZGKKKJIJFFOK-FDROIEKHSA-N	1.0	GUBGYTABKSRVRQ-QKKXKWKRSA-N	direct	637271826	6831.0	93.1706962272	0.01	134.030945373	0.394379473839	2.01	0.25381592605
17043666	637271826	6583.0	67.0154726867	0.788758947678	WQZGKKKJIJFFOK-FDROIEKHSA-N	1.0	GUBGYTABKSRVRQ-QKKXKWKRSA-N	direct	637271826	1622.0	92.4828041021	0.01	134.030945373	0.394379473839	2.01	0.25381592605
17043669	637271826	6583.0	67.0154726867	0.788758947678	WQZGKKKJIJFFOK-FDROIEKHSA-N	1.0	GUBGYTABKSRVRQ-QKKXKWKRSA-N	direct	637271826	15001.0	92.1040252676	0.01	134.030945373	0.394379473839	2.01	0.25381592605
17043670	637271826	6583.0	67.0154726867	0.788758947678	WQZGKKKJIJFFOK-FDROIEKHSA-N	1.0	GUBGYTABKSRVRQ-QKKXKWKRSA-N	direct	637271826	1383.0	91.2790142558	0.01	134.030945373	0.394379473839	2.01	0.25381592605
17043671	637271826	6583.0	67.0154726867	0.788758947678	WQZGKKKJIJFFOK-FDROIEKHSA-N	1.0	GUBGYTABKSRVRQ-QKKXKWKRSA-N	direct	637271826	4366.0	91.2790142558	0.01	134.030945373	0.394379473839	2.01	0.25381592605
1078496	637269103	15566.0	98.8696662315	0.533457102236	WQZGKKKJIJFFOK-FDROIEKHSA-N	1.0	YOWZFXGYLFJKGZ-UHFFFAOYSA-N	direct	637269103	12562.0	200.0	0.01	197.739332463	0.266728551118	2.01	0.253676166102
30245941	637264943	533.0	64.4522252946	0.81744485017	WQZGKKKJIJFFOK-FDROIEKHSA-N	1.0	QIGJYVCQYDKYDW-NSYYTRPSSA-N	direct	637264943	6565.0	200.0	0.01	128.904450589	0.408722425085	2.01	0.253608098432
22552063	637267466	1892.0	0.721246399047	0.66301099456	WQZGKKKJIJFFOK-FDROIEKHSA-N	0.0		flat tautomer	637267466	2944.0	0.154901959986	0.01	0.309803919971	0.66301099456	2.01	0.253484217338
22552064	637267466	1892.0	0.721246399047	0.66301099456	WQZGKKKJIJFFOK-FDROIEKHSA-N	0.0		flat tautomer	637267466	4473.0	0.154901959986	0.01	0.309803919971	0.66301099456	2.01	0.253484217338
1078494	637269103	15566.0	98.8696662315	0.531365230058	WQZGKKKJIJFFOK-FDROIEKHSA-N	1.0	YOWZFXGYLFJKGZ-UHFFFAOYSA-N	direct	637269103	12562.0	200.0	0.01	197.739332463	0.265682615029	2.01	0.253427111286
17058154	637271826	6583.0	75.6556077263	0.694182199378	WQZGKKKJIJFFOK-FDROIEKHSA-N	1.0	GUBGYTABKSRVRQ-QKKXKWKRSA-N	direct	637271826	5031.0	100.903089987	0.01	151.311215453	0.347091099689	2.01	0.253406454365
17053851	637271826	6583.0	67.0154726867	0.783393415404	WQZGKKKJIJFFOK-FDROIEKHSA-N	1.0	GUBGYTABKSRVRQ-QKKXKWKRSA-N	direct	637271826	13591.0	99.54668166	0.01	134.030945373	0.391696707702	2.01	0.253383174887
17053852	637271826	6583.0	67.0154726867	0.783393415404	WQZGKKKJIJFFOK-FDROIEKHSA-N	1.0	GUBGYTABKSRVRQ-QKKXKWKRSA-N	direct	637271826	15081.0	99.54668166	0.01	134.030945373	0.391696707702	2.01	0.253383174887
17053853	637271826	6583.0	67.0154726867	0.783393415404	WQZGKKKJIJFFOK-FDROIEKHSA-N	1.0	GUBGYTABKSRVRQ-QKKXKWKRSA-N	direct	637271826	1849.0	98.2757241304	0.01	134.030945373	0.391696707702	2.01	0.253383174887
17053854	637271826	6583.0	67.0154726867	0.783393415404	WQZGKKKJIJFFOK-FDROIEKHSA-N	1.0	GUBGYTABKSRVRQ-QKKXKWKRSA-N	direct	637271826	4365.0	95.0741724254	0.01	134.030945373	0.391696707702	2.01	0.253383174887
17053855	637271826	6583.0	67.0154726867	0.783393415404	WQZGKKKJIJFFOK-FDROIEKHSA-N	1.0	GUBGYTABKSRVRQ-QKKXKWKRSA-N	direct	637271826	339.0	93.1706962272	0.01	134.030945373	0.391696707702	2.01	0.253383174887
17053856	637271826	6583.0	67.0154726867	0.783393415404	WQZGKKKJIJFFOK-FDROIEKHSA-N	1.0	GUBGYTABKSRVRQ-QKKXKWKRSA-N	direct	637271826	3584.0	93.1706962272	0.01	134.030945373	0.391696707702	2.01	0.253383174887
17053857	637271826	6583.0	67.0154726867	0.783393415404	WQZGKKKJIJFFOK-FDROIEKHSA-N	1.0	GUBGYTABKSRVRQ-QKKXKWKRSA-N	direct	637271826	6831.0	93.1706962272	0.01	134.030945373	0.391696707702	2.01	0.253383174887
17053858	637271826	6583.0	67.0154726867	0.783393415404	WQZGKKKJIJFFOK-FDROIEKHSA-N	1.0	GUBGYTABKSRVRQ-QKKXKWKRSA-N	direct	637271826	1622.0	92.4828041021	0.01	134.030945373	0.391696707702	2.01	0.253383174887
17053861	637271826	6583.0	67.0154726867	0.783393415404	WQZGKKKJIJFFOK-FDROIEKHSA-N	1.0	GUBGYTABKSRVRQ-QKKXKWKRSA-N	direct	637271826	15001.0	92.1040252676	0.01	134.030945373	0.391696707702	2.01	0.253383174887
17053862	637271826	6583.0	67.0154726867	0.783393415404	WQZGKKKJIJFFOK-FDROIEKHSA-N	1.0	GUBGYTABKSRVRQ-QKKXKWKRSA-N	direct	637271826	1383.0	91.2790142558	0.01	134.030945373	0.391696707702	2.01	0.253383174887
17053863	637271826	6583.0	67.0154726867	0.783393415404	WQZGKKKJIJFFOK-FDROIEKHSA-N	1.0	GUBGYTABKSRVRQ-QKKXKWKRSA-N	direct	637271826	4366.0	91.2790142558	0.01	134.030945373	0.391696707702	2.01	0.253383174887
52107633	637269990	1892.0	0.148741651281	0.687711913266	WQZGKKKJIJFFOK-FDROIEKHSA-N	0.0		flat tautomer	637269990	2028.0	10.8153085692	0.01	0.297483302562	0.687711913266	2.01	0.253230667546
12487011	637265280	6583.0	69.8268137316	0.749578662202	WQZGKKKJIJFFOK-FDROIEKHSA-N	1.0	GUBGYTABKSRVRQ-QKKXKWKRSA-N	direct	637265280	4365.0	103.154281982	0.01	139.653627463	0.374789331101	2.01	0.253191360919
12487012	637265280	6583.0	69.8268137316	0.749578662202	WQZGKKKJIJFFOK-FDROIEKHSA-N	1.0	GUBGYTABKSRVRQ-QKKXKWKRSA-N	direct	637265280	5031.0	100.013676223	0.01	139.653627463	0.374789331101	2.01	0.253191360919
12487013	637265280	6583.0	69.8268137316	0.749578662202	WQZGKKKJIJFFOK-FDROIEKHSA-N	1.0	GUBGYTABKSRVRQ-QKKXKWKRSA-N	direct	637265280	339.0	97.19859629	0.01	139.653627463	0.374789331101	2.01	0.253191360919
12487014	637265280	6583.0	69.8268137316	0.749578662202	WQZGKKKJIJFFOK-FDROIEKHSA-N	1.0	GUBGYTABKSRVRQ-QKKXKWKRSA-N	direct	637265280	3584.0	97.19859629	0.01	139.653627463	0.374789331101	2.01	0.253191360919
12487015	637265280	6583.0	69.8268137316	0.749578662202	WQZGKKKJIJFFOK-FDROIEKHSA-N	1.0	GUBGYTABKSRVRQ-QKKXKWKRSA-N	direct	637265280	6831.0	97.19859629	0.01	139.653627463	0.374789331101	2.01	0.253191360919
12487016	637265280	6583.0	69.8268137316	0.749578662202	WQZGKKKJIJFFOK-FDROIEKHSA-N	1.0	GUBGYTABKSRVRQ-QKKXKWKRSA-N	direct	637265280	4267.0	95.8632794328	0.01	139.653627463	0.374789331101	2.01	0.253191360919
12487017	637265280	6583.0	69.8268137316	0.749578662202	WQZGKKKJIJFFOK-FDROIEKHSA-N	1.0	GUBGYTABKSRVRQ-QKKXKWKRSA-N	direct	637265280	1622.0	94.5816987087	0.01	139.653627463	0.374789331101	2.01	0.253191360919
12487018	637265280	6583.0	69.8268137316	0.749578662202	WQZGKKKJIJFFOK-FDROIEKHSA-N	1.0	GUBGYTABKSRVRQ-QKKXKWKRSA-N	direct	637265280	1383.0	93.8996294549	0.01	139.653627463	0.374789331101	2.01	0.253191360919
12487019	637265280	6583.0	69.8268137316	0.749578662202	WQZGKKKJIJFFOK-FDROIEKHSA-N	1.0	GUBGYTABKSRVRQ-QKKXKWKRSA-N	direct	637265280	4366.0	93.8996294549	0.01	139.653627463	0.374789331101	2.01	0.253191360919
17045115	637271826	6583.0	67.0154726867	0.780734309111	WQZGKKKJIJFFOK-FDROIEKHSA-N	1.0	GUBGYTABKSRVRQ-QKKXKWKRSA-N	direct	637271826	13591.0	99.54668166	0.01	134.030945373	0.390367154555	2.01	0.253167883274
17045116	637271826	6583.0	67.0154726867	0.780734309111	WQZGKKKJIJFFOK-FDROIEKHSA-N	1.0	GUBGYTABKSRVRQ-QKKXKWKRSA-N	direct	637271826	15081.0	99.54668166	0.01	134.030945373	0.390367154555	2.01	0.253167883274
17045117	637271826	6583.0	67.0154726867	0.780734309111	WQZGKKKJIJFFOK-FDROIEKHSA-N	1.0	GUBGYTABKSRVRQ-QKKXKWKRSA-N	direct	637271826	1849.0	98.2757241304	0.01	134.030945373	0.390367154555	2.01	0.253167883274
17045118	637271826	6583.0	67.0154726867	0.780734309111	WQZGKKKJIJFFOK-FDROIEKHSA-N	1.0	GUBGYTABKSRVRQ-QKKXKWKRSA-N	direct	637271826	4365.0	95.0741724254	0.01	134.030945373	0.390367154555	2.01	0.253167883274
17045119	637271826	6583.0	67.0154726867	0.780734309111	WQZGKKKJIJFFOK-FDROIEKHSA-N	1.0	GUBGYTABKSRVRQ-QKKXKWKRSA-N	direct	637271826	339.0	93.1706962272	0.01	134.030945373	0.390367154555	2.01	0.253167883274
17045120	637271826	6583.0	67.0154726867	0.780734309111	WQZGKKKJIJFFOK-FDROIEKHSA-N	1.0	GUBGYTABKSRVRQ-QKKXKWKRSA-N	direct	637271826	3584.0	93.1706962272	0.01	134.030945373	0.390367154555	2.01	0.253167883274
17045121	637271826	6583.0	67.0154726867	0.780734309111	WQZGKKKJIJFFOK-FDROIEKHSA-N	1.0	GUBGYTABKSRVRQ-QKKXKWKRSA-N	direct	637271826	6831.0	93.1706962272	0.01	134.030945373	0.390367154555	2.01	0.253167883274
17045122	637271826	6583.0	67.0154726867	0.780734309111	WQZGKKKJIJFFOK-FDROIEKHSA-N	1.0	GUBGYTABKSRVRQ-QKKXKWKRSA-N	direct	637271826	1622.0	92.4828041021	0.01	134.030945373	0.390367154555	2.01	0.253167883274
17045125	637271826	6583.0	67.0154726867	0.780734309111	WQZGKKKJIJFFOK-FDROIEKHSA-N	1.0	GUBGYTABKSRVRQ-QKKXKWKRSA-N	direct	637271826	15001.0	92.1040252676	0.01	134.030945373	0.390367154555	2.01	0.253167883274
17045126	637271826	6583.0	67.0154726867	0.780734309111	WQZGKKKJIJFFOK-FDROIEKHSA-N	1.0	GUBGYTABKSRVRQ-QKKXKWKRSA-N	direct	637271826	1383.0	91.2790142558	0.01	134.030945373	0.390367154555	2.01	0.253167883274
17045127	637271826	6583.0	67.0154726867	0.780734309111	WQZGKKKJIJFFOK-FDROIEKHSA-N	1.0	GUBGYTABKSRVRQ-QKKXKWKRSA-N	direct	637271826	4366.0	91.2790142558	0.01	134.030945373	0.390367154555	2.01	0.253167883274
19998297	637270876	6583.0	69.793174124	0.749578662202	WQZGKKKJIJFFOK-FDROIEKHSA-N	1.0	GUBGYTABKSRVRQ-QKKXKWKRSA-N	direct	637270876	5031.0	95.0762380392	0.01	139.586348248	0.374789331101	2.01	0.253160861184
19998298	637270876	6583.0	69.793174124	0.749578662202	WQZGKKKJIJFFOK-FDROIEKHSA-N	1.0	GUBGYTABKSRVRQ-QKKXKWKRSA-N	direct	637270876	1849.0	93.9507819773	0.01	139.586348248	0.374789331101	2.01	0.253160861184
19998299	637270876	6583.0	69.793174124	0.749578662202	WQZGKKKJIJFFOK-FDROIEKHSA-N	1.0	GUBGYTABKSRVRQ-QKKXKWKRSA-N	direct	637270876	13591.0	93.2604276555	0.01	139.586348248	0.374789331101	2.01	0.253160861184
19998300	637270876	6583.0	69.793174124	0.749578662202	WQZGKKKJIJFFOK-FDROIEKHSA-N	1.0	GUBGYTABKSRVRQ-QKKXKWKRSA-N	direct	637270876	15081.0	93.2604276555	0.01	139.586348248	0.374789331101	2.01	0.253160861184
49948438	637269555	5893.0	0.677780705266	0.81744485017	WQZGKKKJIJFFOK-FDROIEKHSA-N	1.0	GUBGYTABKSRVRQ-QKKXKWKRSA-N	direct	637269555	2134.0	0.638272163982	1.0	1.27654432796	0.408722425085	2.01	0.252991025065
14704122	637267041	6583.0	75.0136762229	0.694182199378	WQZGKKKJIJFFOK-FDROIEKHSA-N	1.0	GUBGYTABKSRVRQ-QKKXKWKRSA-N	direct	637267041	4365.0	100.432973634	0.01	150.027352446	0.347091099689	2.01	0.252867202361
17056698	637271826	6583.0	75.6556077263	0.687711913266	WQZGKKKJIJFFOK-FDROIEKHSA-N	1.0	GUBGYTABKSRVRQ-QKKXKWKRSA-N	direct	637271826	5031.0	100.903089987	0.01	151.311215453	0.343855956633	2.01	0.252813895769
12496867	637265280	6583.0	69.8268137316	0.745013468122	WQZGKKKJIJFFOK-FDROIEKHSA-N	1.0	GUBGYTABKSRVRQ-QKKXKWKRSA-N	direct	637265280	4365.0	103.154281982	0.01	139.653627463	0.372506734061	2.01	0.252804971524
12496868	637265280	6583.0	69.8268137316	0.745013468122	WQZGKKKJIJFFOK-FDROIEKHSA-N	1.0	GUBGYTABKSRVRQ-QKKXKWKRSA-N	direct	637265280	5031.0	100.013676223	0.01	139.653627463	0.372506734061	2.01	0.252804971524
12496869	637265280	6583.0	69.8268137316	0.745013468122	WQZGKKKJIJFFOK-FDROIEKHSA-N	1.0	GUBGYTABKSRVRQ-QKKXKWKRSA-N	direct	637265280	339.0	97.19859629	0.01	139.653627463	0.372506734061	2.01	0.252804971524
12496870	637265280	6583.0	69.8268137316	0.745013468122	WQZGKKKJIJFFOK-FDROIEKHSA-N	1.0	GUBGYTABKSRVRQ-QKKXKWKRSA-N	direct	637265280	3584.0	97.19859629	0.01	139.653627463	0.372506734061	2.01	0.252804971524
12496871	637265280	6583.0	69.8268137316	0.745013468122	WQZGKKKJIJFFOK-FDROIEKHSA-N	1.0	GUBGYTABKSRVRQ-QKKXKWKRSA-N	direct	637265280	6831.0	97.19859629	0.01	139.653627463	0.372506734061	2.01	0.252804971524
12496872	637265280	6583.0	69.8268137316	0.745013468122	WQZGKKKJIJFFOK-FDROIEKHSA-N	1.0	GUBGYTABKSRVRQ-QKKXKWKRSA-N	direct	637265280	4267.0	95.8632794328	0.01	139.653627463	0.372506734061	2.01	0.252804971524
12496873	637265280	6583.0	69.8268137316	0.745013468122	WQZGKKKJIJFFOK-FDROIEKHSA-N	1.0	GUBGYTABKSRVRQ-QKKXKWKRSA-N	direct	637265280	1622.0	94.5816987087	0.01	139.653627463	0.372506734061	2.01	0.252804971524
12496874	637265280	6583.0	69.8268137316	0.745013468122	WQZGKKKJIJFFOK-FDROIEKHSA-N	1.0	GUBGYTABKSRVRQ-QKKXKWKRSA-N	direct	637265280	1383.0	93.8996294549	0.01	139.653627463	0.372506734061	2.01	0.252804971524
12496875	637265280	6583.0	69.8268137316	0.745013468122	WQZGKKKJIJFFOK-FDROIEKHSA-N	1.0	GUBGYTABKSRVRQ-QKKXKWKRSA-N	direct	637265280	4366.0	93.8996294549	0.01	139.653627463	0.372506734061	2.01	0.252804971524
20002137	637270876	6583.0	69.793174124	0.745013468122	WQZGKKKJIJFFOK-FDROIEKHSA-N	1.0	GUBGYTABKSRVRQ-QKKXKWKRSA-N	direct	637270876	5031.0	95.0762380392	0.01	139.586348248	0.372506734061	2.01	0.252774518334
20002138	637270876	6583.0	69.793174124	0.745013468122	WQZGKKKJIJFFOK-FDROIEKHSA-N	1.0	GUBGYTABKSRVRQ-QKKXKWKRSA-N	direct	637270876	1849.0	93.9507819773	0.01	139.586348248	0.372506734061	2.01	0.252774518334
20002139	637270876	6583.0	69.793174124	0.745013468122	WQZGKKKJIJFFOK-FDROIEKHSA-N	1.0	GUBGYTABKSRVRQ-QKKXKWKRSA-N	direct	637270876	13591.0	93.2604276555	0.01	139.586348248	0.372506734061	2.01	0.252774518334
20002140	637270876	6583.0	69.793174124	0.745013468122	WQZGKKKJIJFFOK-FDROIEKHSA-N	1.0	GUBGYTABKSRVRQ-QKKXKWKRSA-N	direct	637270876	15081.0	93.2604276555	0.01	139.586348248	0.372506734061	2.01	0.252774518334
51189008	637268558	3314.0	0.853871964322	0.72055628807	WQZGKKKJIJFFOK-FDROIEKHSA-N	1.0	QIGJYVCQYDKYDW-LCOYTZNXSA-N	direct	637268558	1087.0	0.721246399047	1.0	1.44249279809	0.360278144035	2.01	0.252741707732
14689237	637267041	6583.0	69.1864190114	0.749578662202	WQZGKKKJIJFFOK-FDROIEKHSA-N	1.0	GUBGYTABKSRVRQ-QKKXKWKRSA-N	direct	637267041	1622.0	92.9430951487	0.01	138.372838023	0.374789331101	2.01	0.252608837374
53034890	637270800	6214.0	0.221848749616	0.456306072041	WQZGKKKJIJFFOK-FDROIEKHSA-N	0.0		flat tautomer	637270800	4924.0	3.38404994834	0.01	0.443697499233	0.456306072041	2.01	0.252571778045
53034894	637270800	15534.0	0.221848749616	0.456306072041	WQZGKKKJIJFFOK-FDROIEKHSA-N	0.0		flat tautomer	637270800	4924.0	3.38404994834	0.01	0.443697499233	0.456306072041	2.01	0.252571778045
12503010	637265280	6583.0	77.8181564121	0.66301099456	WQZGKKKJIJFFOK-FDROIEKHSA-N	1.0	GUBGYTABKSRVRQ-QKKXKWKRSA-N	direct	637265280	13591.0	105.424812155	0.01	155.636312824	0.33150549728	2.01	0.252283844229
12503011	637265280	6583.0	77.8181564121	0.66301099456	WQZGKKKJIJFFOK-FDROIEKHSA-N	1.0	GUBGYTABKSRVRQ-QKKXKWKRSA-N	direct	637265280	15081.0	105.424812155	0.01	155.636312824	0.33150549728	2.01	0.252283844229
12503012	637265280	6583.0	77.8181564121	0.66301099456	WQZGKKKJIJFFOK-FDROIEKHSA-N	1.0	GUBGYTABKSRVRQ-QKKXKWKRSA-N	direct	637265280	1849.0	103.779891912	0.01	155.636312824	0.33150549728	2.01	0.252283844229
14702874	637267041	6583.0	75.0136762229	0.687711913266	WQZGKKKJIJFFOK-FDROIEKHSA-N	1.0	GUBGYTABKSRVRQ-QKKXKWKRSA-N	direct	637267041	4365.0	100.432973634	0.01	150.027352446	0.343855956633	2.01	0.252275904737
859134	637269188	15566.0	109.89279003	0.469413936849	WQZGKKKJIJFFOK-FDROIEKHSA-N	1.0	YOWZFXGYLFJKGZ-UHFFFAOYSA-N	direct	637269188	12512.0	156.420216403	0.01	219.785580061	0.234706968425	2.01	0.252272736305
859135	637269188	15566.0	109.89279003	0.469413936849	WQZGKKKJIJFFOK-FDROIEKHSA-N	1.0	YOWZFXGYLFJKGZ-UHFFFAOYSA-N	direct	637269188	12884.0	149.619788758	0.01	219.785580061	0.234706968425	2.01	0.252272736305
859136	637269188	15566.0	109.89279003	0.469413936849	WQZGKKKJIJFFOK-FDROIEKHSA-N	1.0	YOWZFXGYLFJKGZ-UHFFFAOYSA-N	direct	637269188	13763.0	149.619788758	0.01	219.785580061	0.234706968425	2.01	0.252272736305
859137	637269188	15566.0	109.89279003	0.469413936849	WQZGKKKJIJFFOK-FDROIEKHSA-N	1.0	YOWZFXGYLFJKGZ-UHFFFAOYSA-N	direct	637269188	15986.0	149.619788758	0.01	219.785580061	0.234706968425	2.01	0.252272736305
859138	637269188	15566.0	109.89279003	0.469413936849	WQZGKKKJIJFFOK-FDROIEKHSA-N	1.0	YOWZFXGYLFJKGZ-UHFFFAOYSA-N	direct	637269188	16616.0	149.619788758	0.01	219.785580061	0.234706968425	2.01	0.252272736305
859139	637269188	15566.0	109.89279003	0.469413936849	WQZGKKKJIJFFOK-FDROIEKHSA-N	1.0	YOWZFXGYLFJKGZ-UHFFFAOYSA-N	direct	637269188	16712.0	149.619788758	0.01	219.785580061	0.234706968425	2.01	0.252272736305
14699221	637267041	6583.0	69.1864190114	0.745013468122	WQZGKKKJIJFFOK-FDROIEKHSA-N	1.0	GUBGYTABKSRVRQ-QKKXKWKRSA-N	direct	637267041	1622.0	92.9430951487	0.01	138.372838023	0.372506734061	2.01	0.252223336954
26008317	637264266	5639.0	0.823908740944	0.624088952415	WQZGKKKJIJFFOK-FDROIEKHSA-N	1.0	HDTRYLNUVZCQOY-LIZSDCNHSA-N	direct	637264266	2239.0	0.958607314842	1.0	1.64781748189	0.312044476207	2.01	0.252069572196
26010755	637272095	5639.0	0.823908740944	0.624088952415	WQZGKKKJIJFFOK-FDROIEKHSA-N	1.0	HDTRYLNUVZCQOY-LIZSDCNHSA-N	direct	637272095	2239.0	0.958607314842	1.0	1.64781748189	0.312044476207	2.01	0.252069572196
30245887	637264943	533.0	64.4522252946	0.794279354316	WQZGKKKJIJFFOK-FDROIEKHSA-N	1.0	QIGJYVCQYDKYDW-NSYYTRPSSA-N	direct	637264943	6565.0	200.0	0.01	128.904450589	0.397139677158	2.01	0.251791938082
14701691	637267041	6583.0	71.0245681915	0.72055628807	WQZGKKKJIJFFOK-FDROIEKHSA-N	1.0	GUBGYTABKSRVRQ-QKKXKWKRSA-N	direct	637267041	13591.0	98.8124792792	0.01	142.049136383	0.360278144035	2.01	0.251772418468
14701692	637267041	6583.0	71.0245681915	0.72055628807	WQZGKKKJIJFFOK-FDROIEKHSA-N	1.0	GUBGYTABKSRVRQ-QKKXKWKRSA-N	direct	637267041	15081.0	98.8124792792	0.01	142.049136383	0.360278144035	2.01	0.251772418468
14701693	637267041	6583.0	71.0245681915	0.72055628807	WQZGKKKJIJFFOK-FDROIEKHSA-N	1.0	GUBGYTABKSRVRQ-QKKXKWKRSA-N	direct	637267041	5031.0	96.9625735021	0.01	142.049136383	0.360278144035	2.01	0.251772418468
14701694	637267041	6583.0	71.0245681915	0.72055628807	WQZGKKKJIJFFOK-FDROIEKHSA-N	1.0	GUBGYTABKSRVRQ-QKKXKWKRSA-N	direct	637267041	339.0	96.2781893848	0.01	142.049136383	0.360278144035	2.01	0.251772418468
14701695	637267041	6583.0	71.0245681915	0.72055628807	WQZGKKKJIJFFOK-FDROIEKHSA-N	1.0	GUBGYTABKSRVRQ-QKKXKWKRSA-N	direct	637267041	3584.0	96.2781893848	0.01	142.049136383	0.360278144035	2.01	0.251772418468
14701696	637267041	6583.0	71.0245681915	0.72055628807	WQZGKKKJIJFFOK-FDROIEKHSA-N	1.0	GUBGYTABKSRVRQ-QKKXKWKRSA-N	direct	637267041	6831.0	96.2781893848	0.01	142.049136383	0.360278144035	2.01	0.251772418468
14701697	637267041	6583.0	71.0245681915	0.72055628807	WQZGKKKJIJFFOK-FDROIEKHSA-N	1.0	GUBGYTABKSRVRQ-QKKXKWKRSA-N	direct	637267041	4267.0	95.9065783148	0.01	142.049136383	0.360278144035	2.01	0.251772418468
14701700	637267041	6583.0	71.0245681915	0.72055628807	WQZGKKKJIJFFOK-FDROIEKHSA-N	1.0	GUBGYTABKSRVRQ-QKKXKWKRSA-N	direct	637267041	15001.0	95.6307841426	0.01	142.049136383	0.360278144035	2.01	0.251772418468
51189003	637268558	3314.0	0.853871964322	0.707082527706	WQZGKKKJIJFFOK-FDROIEKHSA-N	1.0	QIGJYVCQYDKYDW-LCOYTZNXSA-N	direct	637268558	1087.0	0.721246399047	1.0	1.44249279809	0.353541263853	2.01	0.251551820063
51189004	637268558	3314.0	0.853871964322	0.705601094323	WQZGKKKJIJFFOK-FDROIEKHSA-N	1.0	QIGJYVCQYDKYDW-LCOYTZNXSA-N	direct	637268558	1087.0	0.721246399047	1.0	1.44249279809	0.352800547161	2.01	0.251419957659
30245896	637264943	533.0	64.4522252946	0.788758947678	WQZGKKKJIJFFOK-FDROIEKHSA-N	1.0	QIGJYVCQYDKYDW-NSYYTRPSSA-N	direct	637264943	6565.0	200.0	0.01	128.904450589	0.394379473839	2.01	0.251353291585
49948432	637269555	5893.0	0.677780705266	0.794279354316	WQZGKKKJIJFFOK-FDROIEKHSA-N	1.0	GUBGYTABKSRVRQ-QKKXKWKRSA-N	direct	637269555	2134.0	0.638272163982	1.0	1.27654432796	0.397139677158	2.01	0.251179283754
50384003	637269431	5488.0	0.619788758288	0.81744485017	WQZGKKKJIJFFOK-FDROIEKHSA-N	1.0	HDTRYLNUVZCQOY-LIZSDCNHSA-N	direct	637269431	2149.0	0.657577319178	1.0	1.23957751658	0.408722425085	2.01	0.251139232253
52107635	637269990	1892.0	0.148741651281	0.66301099456	WQZGKKKJIJFFOK-FDROIEKHSA-N	0.0		flat tautomer	637269990	2028.0	10.8153085692	0.01	0.297483302562	0.66301099456	2.01	0.250925527314
30245959	637264943	533.0	64.4522252946	0.783393415404	WQZGKKKJIJFFOK-FDROIEKHSA-N	1.0	QIGJYVCQYDKYDW-NSYYTRPSSA-N	direct	637264943	6565.0	200.0	0.01	128.904450589	0.391696707702	2.01	0.250924739166
49948433	637269555	5893.0	0.677780705266	0.788758947678	WQZGKKKJIJFFOK-FDROIEKHSA-N	1.0	GUBGYTABKSRVRQ-QKKXKWKRSA-N	direct	637269555	2134.0	0.638272163982	1.0	1.27654432796	0.394379473839	2.01	0.250741704562
30245905	637264943	533.0	64.4522252946	0.780734309111	WQZGKKKJIJFFOK-FDROIEKHSA-N	1.0	QIGJYVCQYDKYDW-NSYYTRPSSA-N	direct	637264943	6565.0	200.0	0.01	128.904450589	0.390367154555	2.01	0.250711536408
12499331	637265280	6583.0	69.8268137316	0.72055628807	WQZGKKKJIJFFOK-FDROIEKHSA-N	1.0	GUBGYTABKSRVRQ-QKKXKWKRSA-N	direct	637265280	4365.0	103.154281982	0.01	139.653627463	0.360278144035	2.01	0.250704169852
12499332	637265280	6583.0	69.8268137316	0.72055628807	WQZGKKKJIJFFOK-FDROIEKHSA-N	1.0	GUBGYTABKSRVRQ-QKKXKWKRSA-N	direct	637265280	5031.0	100.013676223	0.01	139.653627463	0.360278144035	2.01	0.250704169852
12499333	637265280	6583.0	69.8268137316	0.72055628807	WQZGKKKJIJFFOK-FDROIEKHSA-N	1.0	GUBGYTABKSRVRQ-QKKXKWKRSA-N	direct	637265280	339.0	97.19859629	0.01	139.653627463	0.360278144035	2.01	0.250704169852
12499334	637265280	6583.0	69.8268137316	0.72055628807	WQZGKKKJIJFFOK-FDROIEKHSA-N	1.0	GUBGYTABKSRVRQ-QKKXKWKRSA-N	direct	637265280	3584.0	97.19859629	0.01	139.653627463	0.360278144035	2.01	0.250704169852
12499335	637265280	6583.0	69.8268137316	0.72055628807	WQZGKKKJIJFFOK-FDROIEKHSA-N	1.0	GUBGYTABKSRVRQ-QKKXKWKRSA-N	direct	637265280	6831.0	97.19859629	0.01	139.653627463	0.360278144035	2.01	0.250704169852
12499336	637265280	6583.0	69.8268137316	0.72055628807	WQZGKKKJIJFFOK-FDROIEKHSA-N	1.0	GUBGYTABKSRVRQ-QKKXKWKRSA-N	direct	637265280	4267.0	95.8632794328	0.01	139.653627463	0.360278144035	2.01	0.250704169852
12499337	637265280	6583.0	69.8268137316	0.72055628807	WQZGKKKJIJFFOK-FDROIEKHSA-N	1.0	GUBGYTABKSRVRQ-QKKXKWKRSA-N	direct	637265280	1622.0	94.5816987087	0.01	139.653627463	0.360278144035	2.01	0.250704169852
12499338	637265280	6583.0	69.8268137316	0.72055628807	WQZGKKKJIJFFOK-FDROIEKHSA-N	1.0	GUBGYTABKSRVRQ-QKKXKWKRSA-N	direct	637265280	1383.0	93.8996294549	0.01	139.653627463	0.360278144035	2.01	0.250704169852
12499339	637265280	6583.0	69.8268137316	0.72055628807	WQZGKKKJIJFFOK-FDROIEKHSA-N	1.0	GUBGYTABKSRVRQ-QKKXKWKRSA-N	direct	637265280	4366.0	93.8996294549	0.01	139.653627463	0.360278144035	2.01	0.250704169852
20003097	637270876	6583.0	69.793174124	0.72055628807	WQZGKKKJIJFFOK-FDROIEKHSA-N	1.0	GUBGYTABKSRVRQ-QKKXKWKRSA-N	direct	637270876	5031.0	95.0762380392	0.01	139.586348248	0.360278144035	2.01	0.250673969727
20003098	637270876	6583.0	69.793174124	0.72055628807	WQZGKKKJIJFFOK-FDROIEKHSA-N	1.0	GUBGYTABKSRVRQ-QKKXKWKRSA-N	direct	637270876	1849.0	93.9507819773	0.01	139.586348248	0.360278144035	2.01	0.250673969727
20003099	637270876	6583.0	69.793174124	0.72055628807	WQZGKKKJIJFFOK-FDROIEKHSA-N	1.0	GUBGYTABKSRVRQ-QKKXKWKRSA-N	direct	637270876	13591.0	93.2604276555	0.01	139.586348248	0.360278144035	2.01	0.250673969727
20003100	637270876	6583.0	69.793174124	0.72055628807	WQZGKKKJIJFFOK-FDROIEKHSA-N	1.0	GUBGYTABKSRVRQ-QKKXKWKRSA-N	direct	637270876	15081.0	93.2604276555	0.01	139.586348248	0.360278144035	2.01	0.250673969727
17040747	637271826	6583.0	67.0154726867	0.749578662202	WQZGKKKJIJFFOK-FDROIEKHSA-N	1.0	GUBGYTABKSRVRQ-QKKXKWKRSA-N	direct	637271826	13591.0	99.54668166	0.01	134.030945373	0.374789331101	2.01	0.250603480357
17040748	637271826	6583.0	67.0154726867	0.749578662202	WQZGKKKJIJFFOK-FDROIEKHSA-N	1.0	GUBGYTABKSRVRQ-QKKXKWKRSA-N	direct	637271826	15081.0	99.54668166	0.01	134.030945373	0.374789331101	2.01	0.250603480357
17040749	637271826	6583.0	67.0154726867	0.749578662202	WQZGKKKJIJFFOK-FDROIEKHSA-N	1.0	GUBGYTABKSRVRQ-QKKXKWKRSA-N	direct	637271826	1849.0	98.2757241304	0.01	134.030945373	0.374789331101	2.01	0.250603480357
17040750	637271826	6583.0	67.0154726867	0.749578662202	WQZGKKKJIJFFOK-FDROIEKHSA-N	1.0	GUBGYTABKSRVRQ-QKKXKWKRSA-N	direct	637271826	4365.0	95.0741724254	0.01	134.030945373	0.374789331101	2.01	0.250603480357
17040751	637271826	6583.0	67.0154726867	0.749578662202	WQZGKKKJIJFFOK-FDROIEKHSA-N	1.0	GUBGYTABKSRVRQ-QKKXKWKRSA-N	direct	637271826	339.0	93.1706962272	0.01	134.030945373	0.374789331101	2.01	0.250603480357
17040752	637271826	6583.0	67.0154726867	0.749578662202	WQZGKKKJIJFFOK-FDROIEKHSA-N	1.0	GUBGYTABKSRVRQ-QKKXKWKRSA-N	direct	637271826	3584.0	93.1706962272	0.01	134.030945373	0.374789331101	2.01	0.250603480357
17040753	637271826	6583.0	67.0154726867	0.749578662202	WQZGKKKJIJFFOK-FDROIEKHSA-N	1.0	GUBGYTABKSRVRQ-QKKXKWKRSA-N	direct	637271826	6831.0	93.1706962272	0.01	134.030945373	0.374789331101	2.01	0.250603480357
17040754	637271826	6583.0	67.0154726867	0.749578662202	WQZGKKKJIJFFOK-FDROIEKHSA-N	1.0	GUBGYTABKSRVRQ-QKKXKWKRSA-N	direct	637271826	1622.0	92.4828041021	0.01	134.030945373	0.374789331101	2.01	0.250603480357
17040757	637271826	6583.0	67.0154726867	0.749578662202	WQZGKKKJIJFFOK-FDROIEKHSA-N	1.0	GUBGYTABKSRVRQ-QKKXKWKRSA-N	direct	637271826	15001.0	92.1040252676	0.01	134.030945373	0.374789331101	2.01	0.250603480357
17040758	637271826	6583.0	67.0154726867	0.749578662202	WQZGKKKJIJFFOK-FDROIEKHSA-N	1.0	GUBGYTABKSRVRQ-QKKXKWKRSA-N	direct	637271826	1383.0	91.2790142558	0.01	134.030945373	0.374789331101	2.01	0.250603480357
17040759	637271826	6583.0	67.0154726867	0.749578662202	WQZGKKKJIJFFOK-FDROIEKHSA-N	1.0	GUBGYTABKSRVRQ-QKKXKWKRSA-N	direct	637271826	4366.0	91.2790142558	0.01	134.030945373	0.374789331101	2.01	0.250603480357
14695451	637267041	6583.0	71.0245681915	0.707082527706	WQZGKKKJIJFFOK-FDROIEKHSA-N	1.0	GUBGYTABKSRVRQ-QKKXKWKRSA-N	direct	637267041	13591.0	98.8124792792	0.01	142.049136383	0.353541263853	2.01	0.250587094136
14695452	637267041	6583.0	71.0245681915	0.707082527706	WQZGKKKJIJFFOK-FDROIEKHSA-N	1.0	GUBGYTABKSRVRQ-QKKXKWKRSA-N	direct	637267041	15081.0	98.8124792792	0.01	142.049136383	0.353541263853	2.01	0.250587094136
14695453	637267041	6583.0	71.0245681915	0.707082527706	WQZGKKKJIJFFOK-FDROIEKHSA-N	1.0	GUBGYTABKSRVRQ-QKKXKWKRSA-N	direct	637267041	5031.0	96.9625735021	0.01	142.049136383	0.353541263853	2.01	0.250587094136
14695454	637267041	6583.0	71.0245681915	0.707082527706	WQZGKKKJIJFFOK-FDROIEKHSA-N	1.0	GUBGYTABKSRVRQ-QKKXKWKRSA-N	direct	637267041	339.0	96.2781893848	0.01	142.049136383	0.353541263853	2.01	0.250587094136
14695455	637267041	6583.0	71.0245681915	0.707082527706	WQZGKKKJIJFFOK-FDROIEKHSA-N	1.0	GUBGYTABKSRVRQ-QKKXKWKRSA-N	direct	637267041	3584.0	96.2781893848	0.01	142.049136383	0.353541263853	2.01	0.250587094136
14695456	637267041	6583.0	71.0245681915	0.707082527706	WQZGKKKJIJFFOK-FDROIEKHSA-N	1.0	GUBGYTABKSRVRQ-QKKXKWKRSA-N	direct	637267041	6831.0	96.2781893848	0.01	142.049136383	0.353541263853	2.01	0.250587094136
14695457	637267041	6583.0	71.0245681915	0.707082527706	WQZGKKKJIJFFOK-FDROIEKHSA-N	1.0	GUBGYTABKSRVRQ-QKKXKWKRSA-N	direct	637267041	4267.0	95.9065783148	0.01	142.049136383	0.353541263853	2.01	0.250587094136
14695460	637267041	6583.0	71.0245681915	0.707082527706	WQZGKKKJIJFFOK-FDROIEKHSA-N	1.0	GUBGYTABKSRVRQ-QKKXKWKRSA-N	direct	637267041	15001.0	95.6307841426	0.01	142.049136383	0.353541263853	2.01	0.250587094136
17059610	637271826	6583.0	75.6556077263	0.66301099456	WQZGKKKJIJFFOK-FDROIEKHSA-N	1.0	GUBGYTABKSRVRQ-QKKXKWKRSA-N	direct	637271826	5031.0	100.903089987	0.01	151.311215453	0.33150549728	2.01	0.25051254938
859149	637269188	15566.0	109.89279003	0.456306072041	WQZGKKKJIJFFOK-FDROIEKHSA-N	1.0	YOWZFXGYLFJKGZ-UHFFFAOYSA-N	direct	637269188	12512.0	156.420216403	0.01	219.785580061	0.22815303602	2.01	0.250492879379
859150	637269188	15566.0	109.89279003	0.456306072041	WQZGKKKJIJFFOK-FDROIEKHSA-N	1.0	YOWZFXGYLFJKGZ-UHFFFAOYSA-N	direct	637269188	12884.0	149.619788758	0.01	219.785580061	0.22815303602	2.01	0.250492879379
859151	637269188	15566.0	109.89279003	0.456306072041	WQZGKKKJIJFFOK-FDROIEKHSA-N	1.0	YOWZFXGYLFJKGZ-UHFFFAOYSA-N	direct	637269188	13763.0	149.619788758	0.01	219.785580061	0.22815303602	2.01	0.250492879379
859152	637269188	15566.0	109.89279003	0.456306072041	WQZGKKKJIJFFOK-FDROIEKHSA-N	1.0	YOWZFXGYLFJKGZ-UHFFFAOYSA-N	direct	637269188	15986.0	149.619788758	0.01	219.785580061	0.22815303602	2.01	0.250492879379
859153	637269188	15566.0	109.89279003	0.456306072041	WQZGKKKJIJFFOK-FDROIEKHSA-N	1.0	YOWZFXGYLFJKGZ-UHFFFAOYSA-N	direct	637269188	16616.0	149.619788758	0.01	219.785580061	0.22815303602	2.01	0.250492879379
859154	637269188	15566.0	109.89279003	0.456306072041	WQZGKKKJIJFFOK-FDROIEKHSA-N	1.0	YOWZFXGYLFJKGZ-UHFFFAOYSA-N	direct	637269188	16712.0	149.619788758	0.01	219.785580061	0.22815303602	2.01	0.250492879379
14696699	637267041	6583.0	71.0245681915	0.705601094323	WQZGKKKJIJFFOK-FDROIEKHSA-N	1.0	GUBGYTABKSRVRQ-QKKXKWKRSA-N	direct	637267041	13591.0	98.8124792792	0.01	142.049136383	0.352800547161	2.01	0.250455737436
14696700	637267041	6583.0	71.0245681915	0.705601094323	WQZGKKKJIJFFOK-FDROIEKHSA-N	1.0	GUBGYTABKSRVRQ-QKKXKWKRSA-N	direct	637267041	15081.0	98.8124792792	0.01	142.049136383	0.352800547161	2.01	0.250455737436
14696701	637267041	6583.0	71.0245681915	0.705601094323	WQZGKKKJIJFFOK-FDROIEKHSA-N	1.0	GUBGYTABKSRVRQ-QKKXKWKRSA-N	direct	637267041	5031.0	96.9625735021	0.01	142.049136383	0.352800547161	2.01	0.250455737436
14696702	637267041	6583.0	71.0245681915	0.705601094323	WQZGKKKJIJFFOK-FDROIEKHSA-N	1.0	GUBGYTABKSRVRQ-QKKXKWKRSA-N	direct	637267041	339.0	96.2781893848	0.01	142.049136383	0.352800547161	2.01	0.250455737436
14696703	637267041	6583.0	71.0245681915	0.705601094323	WQZGKKKJIJFFOK-FDROIEKHSA-N	1.0	GUBGYTABKSRVRQ-QKKXKWKRSA-N	direct	637267041	3584.0	96.2781893848	0.01	142.049136383	0.352800547161	2.01	0.250455737436
14696704	637267041	6583.0	71.0245681915	0.705601094323	WQZGKKKJIJFFOK-FDROIEKHSA-N	1.0	GUBGYTABKSRVRQ-QKKXKWKRSA-N	direct	637267041	6831.0	96.2781893848	0.01	142.049136383	0.352800547161	2.01	0.250455737436
14696705	637267041	6583.0	71.0245681915	0.705601094323	WQZGKKKJIJFFOK-FDROIEKHSA-N	1.0	GUBGYTABKSRVRQ-QKKXKWKRSA-N	direct	637267041	4267.0	95.9065783148	0.01	142.049136383	0.352800547161	2.01	0.250455737436
14696708	637267041	6583.0	71.0245681915	0.705601094323	WQZGKKKJIJFFOK-FDROIEKHSA-N	1.0	GUBGYTABKSRVRQ-QKKXKWKRSA-N	direct	637267041	15001.0	95.6307841426	0.01	142.049136383	0.352800547161	2.01	0.250455737436
51189010	637268558	3314.0	0.853871964322	0.694182199378	WQZGKKKJIJFFOK-FDROIEKHSA-N	1.0	QIGJYVCQYDKYDW-LCOYTZNXSA-N	direct	637268558	1087.0	0.721246399047	1.0	1.44249279809	0.347091099689	2.01	0.250396529792
49948440	637269555	5893.0	0.677780705266	0.783393415404	WQZGKKKJIJFFOK-FDROIEKHSA-N	1.0	GUBGYTABKSRVRQ-QKKXKWKRSA-N	direct	637269555	2134.0	0.638272163982	1.0	1.27654432796	0.391696707702	2.01	0.250314194887
17052395	637271826	6583.0	67.0154726867	0.745013468122	WQZGKKKJIJFFOK-FDROIEKHSA-N	1.0	GUBGYTABKSRVRQ-QKKXKWKRSA-N	direct	637271826	13591.0	99.54668166	0.01	134.030945373	0.372506734061	2.01	0.250221040265
17052396	637271826	6583.0	67.0154726867	0.745013468122	WQZGKKKJIJFFOK-FDROIEKHSA-N	1.0	GUBGYTABKSRVRQ-QKKXKWKRSA-N	direct	637271826	15081.0	99.54668166	0.01	134.030945373	0.372506734061	2.01	0.250221040265
17052397	637271826	6583.0	67.0154726867	0.745013468122	WQZGKKKJIJFFOK-FDROIEKHSA-N	1.0	GUBGYTABKSRVRQ-QKKXKWKRSA-N	direct	637271826	1849.0	98.2757241304	0.01	134.030945373	0.372506734061	2.01	0.250221040265
17052398	637271826	6583.0	67.0154726867	0.745013468122	WQZGKKKJIJFFOK-FDROIEKHSA-N	1.0	GUBGYTABKSRVRQ-QKKXKWKRSA-N	direct	637271826	4365.0	95.0741724254	0.01	134.030945373	0.372506734061	2.01	0.250221040265
17052399	637271826	6583.0	67.0154726867	0.745013468122	WQZGKKKJIJFFOK-FDROIEKHSA-N	1.0	GUBGYTABKSRVRQ-QKKXKWKRSA-N	direct	637271826	339.0	93.1706962272	0.01	134.030945373	0.372506734061	2.01	0.250221040265
17052400	637271826	6583.0	67.0154726867	0.745013468122	WQZGKKKJIJFFOK-FDROIEKHSA-N	1.0	GUBGYTABKSRVRQ-QKKXKWKRSA-N	direct	637271826	3584.0	93.1706962272	0.01	134.030945373	0.372506734061	2.01	0.250221040265
17052401	637271826	6583.0	67.0154726867	0.745013468122	WQZGKKKJIJFFOK-FDROIEKHSA-N	1.0	GUBGYTABKSRVRQ-QKKXKWKRSA-N	direct	637271826	6831.0	93.1706962272	0.01	134.030945373	0.372506734061	2.01	0.250221040265
17052402	637271826	6583.0	67.0154726867	0.745013468122	WQZGKKKJIJFFOK-FDROIEKHSA-N	1.0	GUBGYTABKSRVRQ-QKKXKWKRSA-N	direct	637271826	1622.0	92.4828041021	0.01	134.030945373	0.372506734061	2.01	0.250221040265
17052405	637271826	6583.0	67.0154726867	0.745013468122	WQZGKKKJIJFFOK-FDROIEKHSA-N	1.0	GUBGYTABKSRVRQ-QKKXKWKRSA-N	direct	637271826	15001.0	92.1040252676	0.01	134.030945373	0.372506734061	2.01	0.250221040265
17052406	637271826	6583.0	67.0154726867	0.745013468122	WQZGKKKJIJFFOK-FDROIEKHSA-N	1.0	GUBGYTABKSRVRQ-QKKXKWKRSA-N	direct	637271826	1383.0	91.2790142558	0.01	134.030945373	0.372506734061	2.01	0.250221040265
17052407	637271826	6583.0	67.0154726867	0.745013468122	WQZGKKKJIJFFOK-FDROIEKHSA-N	1.0	GUBGYTABKSRVRQ-QKKXKWKRSA-N	direct	637271826	4366.0	91.2790142558	0.01	134.030945373	0.372506734061	2.01	0.250221040265
52112290	637269632	1892.0	0.207608310502	0.469413936849	WQZGKKKJIJFFOK-FDROIEKHSA-N	0.0		flat tautomer	637269632	1595.0	200.0	0.01	0.415216621003	0.469413936849	2.01	0.250182363901
51912854	637267970	1892.0	0.119186407719	0.81744485017	WQZGKKKJIJFFOK-FDROIEKHSA-N	0.0		flat tautomer	637267970	4170.0	2.30102999566	0.01	0.238372815438	0.81744485017	2.01	0.25016572747
51912855	637267970	1892.0	0.119186407719	0.81744485017	WQZGKKKJIJFFOK-FDROIEKHSA-N	0.0		flat tautomer	637267970	5317.0	2.30102999566	0.01	0.238372815438	0.81744485017	2.01	0.25016572747
14701717	637267041	6583.0	69.1864190114	0.72055628807	WQZGKKKJIJFFOK-FDROIEKHSA-N	1.0	GUBGYTABKSRVRQ-QKKXKWKRSA-N	direct	637267041	1622.0	92.9430951487	0.01	138.372838023	0.360278144035	2.01	0.250127368648
49948434	637269555	5893.0	0.677780705266	0.780734309111	WQZGKKKJIJFFOK-FDROIEKHSA-N	1.0	GUBGYTABKSRVRQ-QKKXKWKRSA-N	direct	637269555	2134.0	0.638272163982	1.0	1.27654432796	0.390367154555	2.01	0.250101510889
14705370	637267041	6583.0	75.0136762229	0.66301099456	WQZGKKKJIJFFOK-FDROIEKHSA-N	1.0	GUBGYTABKSRVRQ-QKKXKWKRSA-N	direct	637267041	4365.0	100.432973634	0.01	150.027352446	0.33150549728	2.01	0.249979455641
51189009	637268558	3314.0	0.853871964322	0.687711913266	WQZGKKKJIJFFOK-FDROIEKHSA-N	1.0	QIGJYVCQYDKYDW-LCOYTZNXSA-N	direct	637268558	1087.0	0.721246399047	1.0	1.44249279809	0.343855956633	2.01	0.24981100952
22552045	637267466	1892.0	0.721246399047	0.624088952415	WQZGKKKJIJFFOK-FDROIEKHSA-N	0.0		flat tautomer	637267466	2944.0	0.154901959986	0.01	0.309803919971	0.624088952415	2.01	0.249679200619
22552046	637267466	1892.0	0.721246399047	0.624088952415	WQZGKKKJIJFFOK-FDROIEKHSA-N	0.0		flat tautomer	637267466	4473.0	0.154901959986	0.01	0.309803919971	0.624088952415	2.01	0.249679200619
12493171	637265280	6583.0	69.8268137316	0.707082527706	WQZGKKKJIJFFOK-FDROIEKHSA-N	1.0	GUBGYTABKSRVRQ-QKKXKWKRSA-N	direct	637265280	4365.0	103.154281982	0.01	139.653627463	0.353541263853	2.01	0.249523874748
12493172	637265280	6583.0	69.8268137316	0.707082527706	WQZGKKKJIJFFOK-FDROIEKHSA-N	1.0	GUBGYTABKSRVRQ-QKKXKWKRSA-N	direct	637265280	5031.0	100.013676223	0.01	139.653627463	0.353541263853	2.01	0.249523874748
12493173	637265280	6583.0	69.8268137316	0.707082527706	WQZGKKKJIJFFOK-FDROIEKHSA-N	1.0	GUBGYTABKSRVRQ-QKKXKWKRSA-N	direct	637265280	339.0	97.19859629	0.01	139.653627463	0.353541263853	2.01	0.249523874748
12493174	637265280	6583.0	69.8268137316	0.707082527706	WQZGKKKJIJFFOK-FDROIEKHSA-N	1.0	GUBGYTABKSRVRQ-QKKXKWKRSA-N	direct	637265280	3584.0	97.19859629	0.01	139.653627463	0.353541263853	2.01	0.249523874748
12493175	637265280	6583.0	69.8268137316	0.707082527706	WQZGKKKJIJFFOK-FDROIEKHSA-N	1.0	GUBGYTABKSRVRQ-QKKXKWKRSA-N	direct	637265280	6831.0	97.19859629	0.01	139.653627463	0.353541263853	2.01	0.249523874748
12493176	637265280	6583.0	69.8268137316	0.707082527706	WQZGKKKJIJFFOK-FDROIEKHSA-N	1.0	GUBGYTABKSRVRQ-QKKXKWKRSA-N	direct	637265280	4267.0	95.8632794328	0.01	139.653627463	0.353541263853	2.01	0.249523874748
12493177	637265280	6583.0	69.8268137316	0.707082527706	WQZGKKKJIJFFOK-FDROIEKHSA-N	1.0	GUBGYTABKSRVRQ-QKKXKWKRSA-N	direct	637265280	1622.0	94.5816987087	0.01	139.653627463	0.353541263853	2.01	0.249523874748
12493178	637265280	6583.0	69.8268137316	0.707082527706	WQZGKKKJIJFFOK-FDROIEKHSA-N	1.0	GUBGYTABKSRVRQ-QKKXKWKRSA-N	direct	637265280	1383.0	93.8996294549	0.01	139.653627463	0.353541263853	2.01	0.249523874748
12493179	637265280	6583.0	69.8268137316	0.707082527706	WQZGKKKJIJFFOK-FDROIEKHSA-N	1.0	GUBGYTABKSRVRQ-QKKXKWKRSA-N	direct	637265280	4366.0	93.8996294549	0.01	139.653627463	0.353541263853	2.01	0.249523874748
20000697	637270876	6583.0	69.793174124	0.707082527706	WQZGKKKJIJFFOK-FDROIEKHSA-N	1.0	GUBGYTABKSRVRQ-QKKXKWKRSA-N	direct	637270876	5031.0	95.0762380392	0.01	139.586348248	0.353541263853	2.01	0.249493816803
20000698	637270876	6583.0	69.793174124	0.707082527706	WQZGKKKJIJFFOK-FDROIEKHSA-N	1.0	GUBGYTABKSRVRQ-QKKXKWKRSA-N	direct	637270876	1849.0	93.9507819773	0.01	139.586348248	0.353541263853	2.01	0.249493816803
20000699	637270876	6583.0	69.793174124	0.707082527706	WQZGKKKJIJFFOK-FDROIEKHSA-N	1.0	GUBGYTABKSRVRQ-QKKXKWKRSA-N	direct	637270876	13591.0	93.2604276555	0.01	139.586348248	0.353541263853	2.01	0.249493816803
20000700	637270876	6583.0	69.793174124	0.707082527706	WQZGKKKJIJFFOK-FDROIEKHSA-N	1.0	GUBGYTABKSRVRQ-QKKXKWKRSA-N	direct	637270876	15081.0	93.2604276555	0.01	139.586348248	0.353541263853	2.01	0.249493816803
14704187	637267041	6583.0	71.0245681915	0.694182199378	WQZGKKKJIJFFOK-FDROIEKHSA-N	1.0	GUBGYTABKSRVRQ-QKKXKWKRSA-N	direct	637267041	13591.0	98.8124792792	0.01	142.049136383	0.347091099689	2.01	0.249436234516
14704188	637267041	6583.0	71.0245681915	0.694182199378	WQZGKKKJIJFFOK-FDROIEKHSA-N	1.0	GUBGYTABKSRVRQ-QKKXKWKRSA-N	direct	637267041	15081.0	98.8124792792	0.01	142.049136383	0.347091099689	2.01	0.249436234516
14704189	637267041	6583.0	71.0245681915	0.694182199378	WQZGKKKJIJFFOK-FDROIEKHSA-N	1.0	GUBGYTABKSRVRQ-QKKXKWKRSA-N	direct	637267041	5031.0	96.9625735021	0.01	142.049136383	0.347091099689	2.01	0.249436234516
14704190	637267041	6583.0	71.0245681915	0.694182199378	WQZGKKKJIJFFOK-FDROIEKHSA-N	1.0	GUBGYTABKSRVRQ-QKKXKWKRSA-N	direct	637267041	339.0	96.2781893848	0.01	142.049136383	0.347091099689	2.01	0.249436234516
14704191	637267041	6583.0	71.0245681915	0.694182199378	WQZGKKKJIJFFOK-FDROIEKHSA-N	1.0	GUBGYTABKSRVRQ-QKKXKWKRSA-N	direct	637267041	3584.0	96.2781893848	0.01	142.049136383	0.347091099689	2.01	0.249436234516
14704192	637267041	6583.0	71.0245681915	0.694182199378	WQZGKKKJIJFFOK-FDROIEKHSA-N	1.0	GUBGYTABKSRVRQ-QKKXKWKRSA-N	direct	637267041	6831.0	96.2781893848	0.01	142.049136383	0.347091099689	2.01	0.249436234516
14704193	637267041	6583.0	71.0245681915	0.694182199378	WQZGKKKJIJFFOK-FDROIEKHSA-N	1.0	GUBGYTABKSRVRQ-QKKXKWKRSA-N	direct	637267041	4267.0	95.9065783148	0.01	142.049136383	0.347091099689	2.01	0.249436234516
14704196	637267041	6583.0	71.0245681915	0.694182199378	WQZGKKKJIJFFOK-FDROIEKHSA-N	1.0	GUBGYTABKSRVRQ-QKKXKWKRSA-N	direct	637267041	15001.0	95.6307841426	0.01	142.049136383	0.347091099689	2.01	0.249436234516
12494403	637265280	6583.0	69.8268137316	0.705601094323	WQZGKKKJIJFFOK-FDROIEKHSA-N	1.0	GUBGYTABKSRVRQ-QKKXKWKRSA-N	direct	637265280	4365.0	103.154281982	0.01	139.653627463	0.352800547161	2.01	0.249393075384
12494404	637265280	6583.0	69.8268137316	0.705601094323	WQZGKKKJIJFFOK-FDROIEKHSA-N	1.0	GUBGYTABKSRVRQ-QKKXKWKRSA-N	direct	637265280	5031.0	100.013676223	0.01	139.653627463	0.352800547161	2.01	0.249393075384
12494405	637265280	6583.0	69.8268137316	0.705601094323	WQZGKKKJIJFFOK-FDROIEKHSA-N	1.0	GUBGYTABKSRVRQ-QKKXKWKRSA-N	direct	637265280	339.0	97.19859629	0.01	139.653627463	0.352800547161	2.01	0.249393075384
12494406	637265280	6583.0	69.8268137316	0.705601094323	WQZGKKKJIJFFOK-FDROIEKHSA-N	1.0	GUBGYTABKSRVRQ-QKKXKWKRSA-N	direct	637265280	3584.0	97.19859629	0.01	139.653627463	0.352800547161	2.01	0.249393075384
12494407	637265280	6583.0	69.8268137316	0.705601094323	WQZGKKKJIJFFOK-FDROIEKHSA-N	1.0	GUBGYTABKSRVRQ-QKKXKWKRSA-N	direct	637265280	6831.0	97.19859629	0.01	139.653627463	0.352800547161	2.01	0.249393075384
12494408	637265280	6583.0	69.8268137316	0.705601094323	WQZGKKKJIJFFOK-FDROIEKHSA-N	1.0	GUBGYTABKSRVRQ-QKKXKWKRSA-N	direct	637265280	4267.0	95.8632794328	0.01	139.653627463	0.352800547161	2.01	0.249393075384
12494409	637265280	6583.0	69.8268137316	0.705601094323	WQZGKKKJIJFFOK-FDROIEKHSA-N	1.0	GUBGYTABKSRVRQ-QKKXKWKRSA-N	direct	637265280	1622.0	94.5816987087	0.01	139.653627463	0.352800547161	2.01	0.249393075384
12494410	637265280	6583.0	69.8268137316	0.705601094323	WQZGKKKJIJFFOK-FDROIEKHSA-N	1.0	GUBGYTABKSRVRQ-QKKXKWKRSA-N	direct	637265280	1383.0	93.8996294549	0.01	139.653627463	0.352800547161	2.01	0.249393075384
12494411	637265280	6583.0	69.8268137316	0.705601094323	WQZGKKKJIJFFOK-FDROIEKHSA-N	1.0	GUBGYTABKSRVRQ-QKKXKWKRSA-N	direct	637265280	4366.0	93.8996294549	0.01	139.653627463	0.352800547161	2.01	0.249393075384
20001177	637270876	6583.0	69.793174124	0.705601094323	WQZGKKKJIJFFOK-FDROIEKHSA-N	1.0	GUBGYTABKSRVRQ-QKKXKWKRSA-N	direct	637270876	5031.0	95.0762380392	0.01	139.586348248	0.352800547161	2.01	0.249363033195
20001178	637270876	6583.0	69.793174124	0.705601094323	WQZGKKKJIJFFOK-FDROIEKHSA-N	1.0	GUBGYTABKSRVRQ-QKKXKWKRSA-N	direct	637270876	1849.0	93.9507819773	0.01	139.586348248	0.352800547161	2.01	0.249363033195
20001179	637270876	6583.0	69.793174124	0.705601094323	WQZGKKKJIJFFOK-FDROIEKHSA-N	1.0	GUBGYTABKSRVRQ-QKKXKWKRSA-N	direct	637270876	13591.0	93.2604276555	0.01	139.586348248	0.352800547161	2.01	0.249363033195
20001180	637270876	6583.0	69.793174124	0.705601094323	WQZGKKKJIJFFOK-FDROIEKHSA-N	1.0	GUBGYTABKSRVRQ-QKKXKWKRSA-N	direct	637270876	15081.0	93.2604276555	0.01	139.586348248	0.352800547161	2.01	0.249363033195
50383997	637269431	5488.0	0.619788758288	0.794279354316	WQZGKKKJIJFFOK-FDROIEKHSA-N	1.0	HDTRYLNUVZCQOY-LIZSDCNHSA-N	direct	637269431	2149.0	0.657577319178	1.0	1.23957751658	0.397139677158	2.01	0.249340752162
14695477	637267041	6583.0	69.1864190114	0.707082527706	WQZGKKKJIJFFOK-FDROIEKHSA-N	1.0	GUBGYTABKSRVRQ-QKKXKWKRSA-N	direct	637267041	1622.0	92.9430951487	0.01	138.372838023	0.353541263853	2.01	0.248949789078
50383998	637269431	5488.0	0.619788758288	0.788758947678	WQZGKKKJIJFFOK-FDROIEKHSA-N	1.0	HDTRYLNUVZCQOY-LIZSDCNHSA-N	direct	637269431	2149.0	0.657577319178	1.0	1.23957751658	0.394379473839	2.01	0.248906375874
14702939	637267041	6583.0	71.0245681915	0.687711913266	WQZGKKKJIJFFOK-FDROIEKHSA-N	1.0	GUBGYTABKSRVRQ-QKKXKWKRSA-N	direct	637267041	13591.0	98.8124792792	0.01	142.049136383	0.343855956633	2.01	0.248852959772
14702940	637267041	6583.0	71.0245681915	0.687711913266	WQZGKKKJIJFFOK-FDROIEKHSA-N	1.0	GUBGYTABKSRVRQ-QKKXKWKRSA-N	direct	637267041	15081.0	98.8124792792	0.01	142.049136383	0.343855956633	2.01	0.248852959772
14702941	637267041	6583.0	71.0245681915	0.687711913266	WQZGKKKJIJFFOK-FDROIEKHSA-N	1.0	GUBGYTABKSRVRQ-QKKXKWKRSA-N	direct	637267041	5031.0	96.9625735021	0.01	142.049136383	0.343855956633	2.01	0.248852959772
14702942	637267041	6583.0	71.0245681915	0.687711913266	WQZGKKKJIJFFOK-FDROIEKHSA-N	1.0	GUBGYTABKSRVRQ-QKKXKWKRSA-N	direct	637267041	339.0	96.2781893848	0.01	142.049136383	0.343855956633	2.01	0.248852959772
14702943	637267041	6583.0	71.0245681915	0.687711913266	WQZGKKKJIJFFOK-FDROIEKHSA-N	1.0	GUBGYTABKSRVRQ-QKKXKWKRSA-N	direct	637267041	3584.0	96.2781893848	0.01	142.049136383	0.343855956633	2.01	0.248852959772
14702944	637267041	6583.0	71.0245681915	0.687711913266	WQZGKKKJIJFFOK-FDROIEKHSA-N	1.0	GUBGYTABKSRVRQ-QKKXKWKRSA-N	direct	637267041	6831.0	96.2781893848	0.01	142.049136383	0.343855956633	2.01	0.248852959772
14702945	637267041	6583.0	71.0245681915	0.687711913266	WQZGKKKJIJFFOK-FDROIEKHSA-N	1.0	GUBGYTABKSRVRQ-QKKXKWKRSA-N	direct	637267041	4267.0	95.9065783148	0.01	142.049136383	0.343855956633	2.01	0.248852959772
14702948	637267041	6583.0	71.0245681915	0.687711913266	WQZGKKKJIJFFOK-FDROIEKHSA-N	1.0	GUBGYTABKSRVRQ-QKKXKWKRSA-N	direct	637267041	15001.0	95.6307841426	0.01	142.049136383	0.343855956633	2.01	0.248852959772
14696725	637267041	6583.0	69.1864190114	0.705601094323	WQZGKKKJIJFFOK-FDROIEKHSA-N	1.0	GUBGYTABKSRVRQ-QKKXKWKRSA-N	direct	637267041	1622.0	92.9430951487	0.01	138.372838023	0.352800547161	2.01	0.248819290647
26008312	637264266	5639.0	0.823908740944	0.591634386844	WQZGKKKJIJFFOK-FDROIEKHSA-N	1.0	HDTRYLNUVZCQOY-LIZSDCNHSA-N	direct	637264266	2239.0	0.958607314842	1.0	1.64781748189	0.295817193422	2.01	0.248726553818
26010750	637272095	5639.0	0.823908740944	0.591634386844	WQZGKKKJIJFFOK-FDROIEKHSA-N	1.0	HDTRYLNUVZCQOY-LIZSDCNHSA-N	direct	637272095	2239.0	0.958607314842	1.0	1.64781748189	0.295817193422	2.01	0.248726553818
12491922	637265280	6583.0	77.8181564121	0.624088952415	WQZGKKKJIJFFOK-FDROIEKHSA-N	1.0	GUBGYTABKSRVRQ-QKKXKWKRSA-N	direct	637265280	13591.0	105.424812155	0.01	155.636312824	0.312044476207	2.01	0.248496846146
12491923	637265280	6583.0	77.8181564121	0.624088952415	WQZGKKKJIJFFOK-FDROIEKHSA-N	1.0	GUBGYTABKSRVRQ-QKKXKWKRSA-N	direct	637265280	15081.0	105.424812155	0.01	155.636312824	0.312044476207	2.01	0.248496846146
12491924	637265280	6583.0	77.8181564121	0.624088952415	WQZGKKKJIJFFOK-FDROIEKHSA-N	1.0	GUBGYTABKSRVRQ-QKKXKWKRSA-N	direct	637265280	1849.0	103.779891912	0.01	155.636312824	0.312044476207	2.01	0.248496846146
50384005	637269431	5488.0	0.619788758288	0.783393415404	WQZGKKKJIJFFOK-FDROIEKHSA-N	1.0	HDTRYLNUVZCQOY-LIZSDCNHSA-N	direct	637269431	2149.0	0.657577319178	1.0	1.23957751658	0.391696707702	2.01	0.248481995398
25904687	637267739	15603.0	113.946921557	0.81744485017	WQZGKKKJIJFFOK-FDROIEKHSA-N	2.0	WZYRMLAWNVOIEX-MOJAZDJTSA-N	direct	637267739	15603.0	116.928117993	2.0	227.893843113	0.272481616723	2.01	0.248429966348
52112291	637269632	1892.0	0.207608310502	0.456306072041	WQZGKKKJIJFFOK-FDROIEKHSA-N	0.0		flat tautomer	637269632	1595.0	200.0	0.01	0.415216621003	0.456306072041	2.01	0.248417255156
12501795	637265280	6583.0	69.8268137316	0.694182199378	WQZGKKKJIJFFOK-FDROIEKHSA-N	1.0	GUBGYTABKSRVRQ-QKKXKWKRSA-N	direct	637265280	4365.0	103.154281982	0.01	139.653627463	0.347091099689	2.01	0.248377898126
12501796	637265280	6583.0	69.8268137316	0.694182199378	WQZGKKKJIJFFOK-FDROIEKHSA-N	1.0	GUBGYTABKSRVRQ-QKKXKWKRSA-N	direct	637265280	5031.0	100.013676223	0.01	139.653627463	0.347091099689	2.01	0.248377898126
12501797	637265280	6583.0	69.8268137316	0.694182199378	WQZGKKKJIJFFOK-FDROIEKHSA-N	1.0	GUBGYTABKSRVRQ-QKKXKWKRSA-N	direct	637265280	339.0	97.19859629	0.01	139.653627463	0.347091099689	2.01	0.248377898126
12501798	637265280	6583.0	69.8268137316	0.694182199378	WQZGKKKJIJFFOK-FDROIEKHSA-N	1.0	GUBGYTABKSRVRQ-QKKXKWKRSA-N	direct	637265280	3584.0	97.19859629	0.01	139.653627463	0.347091099689	2.01	0.248377898126
12501799	637265280	6583.0	69.8268137316	0.694182199378	WQZGKKKJIJFFOK-FDROIEKHSA-N	1.0	GUBGYTABKSRVRQ-QKKXKWKRSA-N	direct	637265280	6831.0	97.19859629	0.01	139.653627463	0.347091099689	2.01	0.248377898126
12501800	637265280	6583.0	69.8268137316	0.694182199378	WQZGKKKJIJFFOK-FDROIEKHSA-N	1.0	GUBGYTABKSRVRQ-QKKXKWKRSA-N	direct	637265280	4267.0	95.8632794328	0.01	139.653627463	0.347091099689	2.01	0.248377898126
12501801	637265280	6583.0	69.8268137316	0.694182199378	WQZGKKKJIJFFOK-FDROIEKHSA-N	1.0	GUBGYTABKSRVRQ-QKKXKWKRSA-N	direct	637265280	1622.0	94.5816987087	0.01	139.653627463	0.347091099689	2.01	0.248377898126
12501802	637265280	6583.0	69.8268137316	0.694182199378	WQZGKKKJIJFFOK-FDROIEKHSA-N	1.0	GUBGYTABKSRVRQ-QKKXKWKRSA-N	direct	637265280	1383.0	93.8996294549	0.01	139.653627463	0.347091099689	2.01	0.248377898126
12501803	637265280	6583.0	69.8268137316	0.694182199378	WQZGKKKJIJFFOK-FDROIEKHSA-N	1.0	GUBGYTABKSRVRQ-QKKXKWKRSA-N	direct	637265280	4366.0	93.8996294549	0.01	139.653627463	0.347091099689	2.01	0.248377898126
51912842	637267970	1892.0	0.119186407719	0.794279354316	WQZGKKKJIJFFOK-FDROIEKHSA-N	0.0		flat tautomer	637267970	4170.0	2.30102999566	0.01	0.238372815438	0.794279354316	2.01	0.248374218927
51912843	637267970	1892.0	0.119186407719	0.794279354316	WQZGKKKJIJFFOK-FDROIEKHSA-N	0.0		flat tautomer	637267970	5317.0	2.30102999566	0.01	0.238372815438	0.794279354316	2.01	0.248374218927
20004057	637270876	6583.0	69.793174124	0.694182199378	WQZGKKKJIJFFOK-FDROIEKHSA-N	1.0	GUBGYTABKSRVRQ-QKKXKWKRSA-N	direct	637270876	5031.0	95.0762380392	0.01	139.586348248	0.347091099689	2.01	0.248347978227
20004058	637270876	6583.0	69.793174124	0.694182199378	WQZGKKKJIJFFOK-FDROIEKHSA-N	1.0	GUBGYTABKSRVRQ-QKKXKWKRSA-N	direct	637270876	1849.0	93.9507819773	0.01	139.586348248	0.347091099689	2.01	0.248347978227
20004059	637270876	6583.0	69.793174124	0.694182199378	WQZGKKKJIJFFOK-FDROIEKHSA-N	1.0	GUBGYTABKSRVRQ-QKKXKWKRSA-N	direct	637270876	13591.0	93.2604276555	0.01	139.586348248	0.347091099689	2.01	0.248347978227
20004060	637270876	6583.0	69.793174124	0.694182199378	WQZGKKKJIJFFOK-FDROIEKHSA-N	1.0	GUBGYTABKSRVRQ-QKKXKWKRSA-N	direct	637270876	15081.0	93.2604276555	0.01	139.586348248	0.347091099689	2.01	0.248347978227
50383999	637269431	5488.0	0.619788758288	0.780734309111	WQZGKKKJIJFFOK-FDROIEKHSA-N	1.0	HDTRYLNUVZCQOY-LIZSDCNHSA-N	direct	637269431	2149.0	0.657577319178	1.0	1.23957751658	0.390367154555	2.01	0.248270868161
30245878	637264943	533.0	64.4522252946	0.749578662202	WQZGKKKJIJFFOK-FDROIEKHSA-N	1.0	QIGJYVCQYDKYDW-NSYYTRPSSA-N	direct	637264943	6565.0	200.0	0.01	128.904450589	0.374789331101	2.01	0.248172014462
17055307	637271826	6583.0	67.0154726867	0.72055628807	WQZGKKKJIJFFOK-FDROIEKHSA-N	1.0	GUBGYTABKSRVRQ-QKKXKWKRSA-N	direct	637271826	13591.0	99.54668166	0.01	134.030945373	0.360278144035	2.01	0.248141710984
17055308	637271826	6583.0	67.0154726867	0.72055628807	WQZGKKKJIJFFOK-FDROIEKHSA-N	1.0	GUBGYTABKSRVRQ-QKKXKWKRSA-N	direct	637271826	15081.0	99.54668166	0.01	134.030945373	0.360278144035	2.01	0.248141710984
17055309	637271826	6583.0	67.0154726867	0.72055628807	WQZGKKKJIJFFOK-FDROIEKHSA-N	1.0	GUBGYTABKSRVRQ-QKKXKWKRSA-N	direct	637271826	1849.0	98.2757241304	0.01	134.030945373	0.360278144035	2.01	0.248141710984
17055310	637271826	6583.0	67.0154726867	0.72055628807	WQZGKKKJIJFFOK-FDROIEKHSA-N	1.0	GUBGYTABKSRVRQ-QKKXKWKRSA-N	direct	637271826	4365.0	95.0741724254	0.01	134.030945373	0.360278144035	2.01	0.248141710984
17055311	637271826	6583.0	67.0154726867	0.72055628807	WQZGKKKJIJFFOK-FDROIEKHSA-N	1.0	GUBGYTABKSRVRQ-QKKXKWKRSA-N	direct	637271826	339.0	93.1706962272	0.01	134.030945373	0.360278144035	2.01	0.248141710984
17055312	637271826	6583.0	67.0154726867	0.72055628807	WQZGKKKJIJFFOK-FDROIEKHSA-N	1.0	GUBGYTABKSRVRQ-QKKXKWKRSA-N	direct	637271826	3584.0	93.1706962272	0.01	134.030945373	0.360278144035	2.01	0.248141710984
17055313	637271826	6583.0	67.0154726867	0.72055628807	WQZGKKKJIJFFOK-FDROIEKHSA-N	1.0	GUBGYTABKSRVRQ-QKKXKWKRSA-N	direct	637271826	6831.0	93.1706962272	0.01	134.030945373	0.360278144035	2.01	0.248141710984
17055314	637271826	6583.0	67.0154726867	0.72055628807	WQZGKKKJIJFFOK-FDROIEKHSA-N	1.0	GUBGYTABKSRVRQ-QKKXKWKRSA-N	direct	637271826	1622.0	92.4828041021	0.01	134.030945373	0.360278144035	2.01	0.248141710984
17055317	637271826	6583.0	67.0154726867	0.72055628807	WQZGKKKJIJFFOK-FDROIEKHSA-N	1.0	GUBGYTABKSRVRQ-QKKXKWKRSA-N	direct	637271826	15001.0	92.1040252676	0.01	134.030945373	0.360278144035	2.01	0.248141710984
17055318	637271826	6583.0	67.0154726867	0.72055628807	WQZGKKKJIJFFOK-FDROIEKHSA-N	1.0	GUBGYTABKSRVRQ-QKKXKWKRSA-N	direct	637271826	1383.0	91.2790142558	0.01	134.030945373	0.360278144035	2.01	0.248141710984
17055319	637271826	6583.0	67.0154726867	0.72055628807	WQZGKKKJIJFFOK-FDROIEKHSA-N	1.0	GUBGYTABKSRVRQ-QKKXKWKRSA-N	direct	637271826	4366.0	91.2790142558	0.01	134.030945373	0.360278144035	2.01	0.248141710984
51912844	637267970	1892.0	0.119186407719	0.788758947678	WQZGKKKJIJFFOK-FDROIEKHSA-N	0.0		flat tautomer	637267970	4170.0	2.30102999566	0.01	0.238372815438	0.788758947678	2.01	0.247941526436
51912845	637267970	1892.0	0.119186407719	0.788758947678	WQZGKKKJIJFFOK-FDROIEKHSA-N	0.0		flat tautomer	637267970	5317.0	2.30102999566	0.01	0.238372815438	0.788758947678	2.01	0.247941526436
1005650	637269944	15566.0	102.478861916	0.469413936849	WQZGKKKJIJFFOK-FDROIEKHSA-N	1.0	YOWZFXGYLFJKGZ-UHFFFAOYSA-N	direct	637269944	12567.0	153.723538196	0.01	204.957723833	0.234706968425	2.01	0.24790574504
14704213	637267041	6583.0	69.1864190114	0.694182199378	WQZGKKKJIJFFOK-FDROIEKHSA-N	1.0	GUBGYTABKSRVRQ-QKKXKWKRSA-N	direct	637267041	1622.0	92.9430951487	0.01	138.372838023	0.347091099689	2.01	0.247806449032
12500563	637265280	6583.0	69.8268137316	0.687711913266	WQZGKKKJIJFFOK-FDROIEKHSA-N	1.0	GUBGYTABKSRVRQ-QKKXKWKRSA-N	direct	637265280	4365.0	103.154281982	0.01	139.653627463	0.343855956633	2.01	0.247797098166
12500564	637265280	6583.0	69.8268137316	0.687711913266	WQZGKKKJIJFFOK-FDROIEKHSA-N	1.0	GUBGYTABKSRVRQ-QKKXKWKRSA-N	direct	637265280	5031.0	100.013676223	0.01	139.653627463	0.343855956633	2.01	0.247797098166
12500565	637265280	6583.0	69.8268137316	0.687711913266	WQZGKKKJIJFFOK-FDROIEKHSA-N	1.0	GUBGYTABKSRVRQ-QKKXKWKRSA-N	direct	637265280	339.0	97.19859629	0.01	139.653627463	0.343855956633	2.01	0.247797098166
12500566	637265280	6583.0	69.8268137316	0.687711913266	WQZGKKKJIJFFOK-FDROIEKHSA-N	1.0	GUBGYTABKSRVRQ-QKKXKWKRSA-N	direct	637265280	3584.0	97.19859629	0.01	139.653627463	0.343855956633	2.01	0.247797098166
12500567	637265280	6583.0	69.8268137316	0.687711913266	WQZGKKKJIJFFOK-FDROIEKHSA-N	1.0	GUBGYTABKSRVRQ-QKKXKWKRSA-N	direct	637265280	6831.0	97.19859629	0.01	139.653627463	0.343855956633	2.01	0.247797098166
12500568	637265280	6583.0	69.8268137316	0.687711913266	WQZGKKKJIJFFOK-FDROIEKHSA-N	1.0	GUBGYTABKSRVRQ-QKKXKWKRSA-N	direct	637265280	4267.0	95.8632794328	0.01	139.653627463	0.343855956633	2.01	0.247797098166
12500569	637265280	6583.0	69.8268137316	0.687711913266	WQZGKKKJIJFFOK-FDROIEKHSA-N	1.0	GUBGYTABKSRVRQ-QKKXKWKRSA-N	direct	637265280	1622.0	94.5816987087	0.01	139.653627463	0.343855956633	2.01	0.247797098166
12500570	637265280	6583.0	69.8268137316	0.687711913266	WQZGKKKJIJFFOK-FDROIEKHSA-N	1.0	GUBGYTABKSRVRQ-QKKXKWKRSA-N	direct	637265280	1383.0	93.8996294549	0.01	139.653627463	0.343855956633	2.01	0.247797098166
12500571	637265280	6583.0	69.8268137316	0.687711913266	WQZGKKKJIJFFOK-FDROIEKHSA-N	1.0	GUBGYTABKSRVRQ-QKKXKWKRSA-N	direct	637265280	4366.0	93.8996294549	0.01	139.653627463	0.343855956633	2.01	0.247797098166
30245950	637264943	533.0	64.4522252946	0.745013468122	WQZGKKKJIJFFOK-FDROIEKHSA-N	1.0	QIGJYVCQYDKYDW-NSYYTRPSSA-N	direct	637264943	6565.0	200.0	0.01	128.904450589	0.372506734061	2.01	0.247793284974
20003577	637270876	6583.0	69.793174124	0.687711913266	WQZGKKKJIJFFOK-FDROIEKHSA-N	1.0	GUBGYTABKSRVRQ-QKKXKWKRSA-N	direct	637270876	5031.0	95.0762380392	0.01	139.586348248	0.343855956633	2.01	0.247767248231
20003578	637270876	6583.0	69.793174124	0.687711913266	WQZGKKKJIJFFOK-FDROIEKHSA-N	1.0	GUBGYTABKSRVRQ-QKKXKWKRSA-N	direct	637270876	1849.0	93.9507819773	0.01	139.586348248	0.343855956633	2.01	0.247767248231
20003579	637270876	6583.0	69.793174124	0.687711913266	WQZGKKKJIJFFOK-FDROIEKHSA-N	1.0	GUBGYTABKSRVRQ-QKKXKWKRSA-N	direct	637270876	13591.0	93.2604276555	0.01	139.586348248	0.343855956633	2.01	0.247767248231
20003580	637270876	6583.0	69.793174124	0.687711913266	WQZGKKKJIJFFOK-FDROIEKHSA-N	1.0	GUBGYTABKSRVRQ-QKKXKWKRSA-N	direct	637270876	15081.0	93.2604276555	0.01	139.586348248	0.343855956633	2.01	0.247767248231
49948431	637269555	5893.0	0.677780705266	0.749578662202	WQZGKKKJIJFFOK-FDROIEKHSA-N	1.0	GUBGYTABKSRVRQ-QKKXKWKRSA-N	direct	637269555	2134.0	0.638272163982	1.0	1.27654432796	0.374789331101	2.01	0.247568168049
51189011	637268558	3314.0	0.853871964322	0.66301099456	WQZGKKKJIJFFOK-FDROIEKHSA-N	1.0	QIGJYVCQYDKYDW-LCOYTZNXSA-N	direct	637268558	1087.0	0.721246399047	1.0	1.44249279809	0.33150549728	2.01	0.247536998185
51912858	637267970	1892.0	0.119186407719	0.783393415404	WQZGKKKJIJFFOK-FDROIEKHSA-N	0.0		flat tautomer	637267970	4170.0	2.30102999566	0.01	0.238372815438	0.783393415404	2.01	0.247518791009
51912859	637267970	1892.0	0.119186407719	0.783393415404	WQZGKKKJIJFFOK-FDROIEKHSA-N	0.0		flat tautomer	637267970	5317.0	2.30102999566	0.01	0.238372815438	0.783393415404	2.01	0.247518791009
30246008	637264943	4250.0	101.675717545	0.469413936849	WQZGKKKJIJFFOK-FDROIEKHSA-N	1.0	GUBGYTABKSRVRQ-PICCSMPSSA-N	direct	637264943	6565.0	200.0	0.01	203.351435089	0.234706968425	2.01	0.247418591044
51912846	637267970	1892.0	0.119186407719	0.780734309111	WQZGKKKJIJFFOK-FDROIEKHSA-N	0.0		flat tautomer	637267970	4170.0	2.30102999566	0.01	0.238372815438	0.780734309111	2.01	0.247308482176
51912847	637267970	1892.0	0.119186407719	0.780734309111	WQZGKKKJIJFFOK-FDROIEKHSA-N	0.0		flat tautomer	637267970	5317.0	2.30102999566	0.01	0.238372815438	0.780734309111	2.01	0.247308482176
14702965	637267041	6583.0	69.1864190114	0.687711913266	WQZGKKKJIJFFOK-FDROIEKHSA-N	1.0	GUBGYTABKSRVRQ-QKKXKWKRSA-N	direct	637267041	1622.0	92.9430951487	0.01	138.372838023	0.343855956633	2.01	0.247226985333
49948439	637269555	5893.0	0.677780705266	0.745013468122	WQZGKKKJIJFFOK-FDROIEKHSA-N	1.0	GUBGYTABKSRVRQ-QKKXKWKRSA-N	direct	637269555	2134.0	0.638272163982	1.0	1.27654432796	0.372506734061	2.01	0.247190360077
52107626	637269990	1892.0	0.148741651281	0.624088952415	WQZGKKKJIJFFOK-FDROIEKHSA-N	0.0		flat tautomer	637269990	2028.0	10.8153085692	0.01	0.297483302562	0.624088952415	2.01	0.247158918739
17048027	637271826	6583.0	67.0154726867	0.707082527706	WQZGKKKJIJFFOK-FDROIEKHSA-N	1.0	GUBGYTABKSRVRQ-QKKXKWKRSA-N	direct	637271826	13591.0	99.54668166	0.01	134.030945373	0.353541263853	2.01	0.246973479731
17048028	637271826	6583.0	67.0154726867	0.707082527706	WQZGKKKJIJFFOK-FDROIEKHSA-N	1.0	GUBGYTABKSRVRQ-QKKXKWKRSA-N	direct	637271826	15081.0	99.54668166	0.01	134.030945373	0.353541263853	2.01	0.246973479731
17048029	637271826	6583.0	67.0154726867	0.707082527706	WQZGKKKJIJFFOK-FDROIEKHSA-N	1.0	GUBGYTABKSRVRQ-QKKXKWKRSA-N	direct	637271826	1849.0	98.2757241304	0.01	134.030945373	0.353541263853	2.01	0.246973479731
17048030	637271826	6583.0	67.0154726867	0.707082527706	WQZGKKKJIJFFOK-FDROIEKHSA-N	1.0	GUBGYTABKSRVRQ-QKKXKWKRSA-N	direct	637271826	4365.0	95.0741724254	0.01	134.030945373	0.353541263853	2.01	0.246973479731
17048031	637271826	6583.0	67.0154726867	0.707082527706	WQZGKKKJIJFFOK-FDROIEKHSA-N	1.0	GUBGYTABKSRVRQ-QKKXKWKRSA-N	direct	637271826	339.0	93.1706962272	0.01	134.030945373	0.353541263853	2.01	0.246973479731
17048032	637271826	6583.0	67.0154726867	0.707082527706	WQZGKKKJIJFFOK-FDROIEKHSA-N	1.0	GUBGYTABKSRVRQ-QKKXKWKRSA-N	direct	637271826	3584.0	93.1706962272	0.01	134.030945373	0.353541263853	2.01	0.246973479731
17048033	637271826	6583.0	67.0154726867	0.707082527706	WQZGKKKJIJFFOK-FDROIEKHSA-N	1.0	GUBGYTABKSRVRQ-QKKXKWKRSA-N	direct	637271826	6831.0	93.1706962272	0.01	134.030945373	0.353541263853	2.01	0.246973479731
17048034	637271826	6583.0	67.0154726867	0.707082527706	WQZGKKKJIJFFOK-FDROIEKHSA-N	1.0	GUBGYTABKSRVRQ-QKKXKWKRSA-N	direct	637271826	1622.0	92.4828041021	0.01	134.030945373	0.353541263853	2.01	0.246973479731
17048037	637271826	6583.0	67.0154726867	0.707082527706	WQZGKKKJIJFFOK-FDROIEKHSA-N	1.0	GUBGYTABKSRVRQ-QKKXKWKRSA-N	direct	637271826	15001.0	92.1040252676	0.01	134.030945373	0.353541263853	2.01	0.246973479731
17048038	637271826	6583.0	67.0154726867	0.707082527706	WQZGKKKJIJFFOK-FDROIEKHSA-N	1.0	GUBGYTABKSRVRQ-QKKXKWKRSA-N	direct	637271826	1383.0	91.2790142558	0.01	134.030945373	0.353541263853	2.01	0.246973479731
17048039	637271826	6583.0	67.0154726867	0.707082527706	WQZGKKKJIJFFOK-FDROIEKHSA-N	1.0	GUBGYTABKSRVRQ-QKKXKWKRSA-N	direct	637271826	4366.0	91.2790142558	0.01	134.030945373	0.353541263853	2.01	0.246973479731
17049483	637271826	6583.0	67.0154726867	0.705601094323	WQZGKKKJIJFFOK-FDROIEKHSA-N	1.0	GUBGYTABKSRVRQ-QKKXKWKRSA-N	direct	637271826	13591.0	99.54668166	0.01	134.030945373	0.352800547161	2.01	0.246844017273
17049484	637271826	6583.0	67.0154726867	0.705601094323	WQZGKKKJIJFFOK-FDROIEKHSA-N	1.0	GUBGYTABKSRVRQ-QKKXKWKRSA-N	direct	637271826	15081.0	99.54668166	0.01	134.030945373	0.352800547161	2.01	0.246844017273
17049485	637271826	6583.0	67.0154726867	0.705601094323	WQZGKKKJIJFFOK-FDROIEKHSA-N	1.0	GUBGYTABKSRVRQ-QKKXKWKRSA-N	direct	637271826	1849.0	98.2757241304	0.01	134.030945373	0.352800547161	2.01	0.246844017273
17049486	637271826	6583.0	67.0154726867	0.705601094323	WQZGKKKJIJFFOK-FDROIEKHSA-N	1.0	GUBGYTABKSRVRQ-QKKXKWKRSA-N	direct	637271826	4365.0	95.0741724254	0.01	134.030945373	0.352800547161	2.01	0.246844017273
17049487	637271826	6583.0	67.0154726867	0.705601094323	WQZGKKKJIJFFOK-FDROIEKHSA-N	1.0	GUBGYTABKSRVRQ-QKKXKWKRSA-N	direct	637271826	339.0	93.1706962272	0.01	134.030945373	0.352800547161	2.01	0.246844017273
17049488	637271826	6583.0	67.0154726867	0.705601094323	WQZGKKKJIJFFOK-FDROIEKHSA-N	1.0	GUBGYTABKSRVRQ-QKKXKWKRSA-N	direct	637271826	3584.0	93.1706962272	0.01	134.030945373	0.352800547161	2.01	0.246844017273
17049489	637271826	6583.0	67.0154726867	0.705601094323	WQZGKKKJIJFFOK-FDROIEKHSA-N	1.0	GUBGYTABKSRVRQ-QKKXKWKRSA-N	direct	637271826	6831.0	93.1706962272	0.01	134.030945373	0.352800547161	2.01	0.246844017273
17049490	637271826	6583.0	67.0154726867	0.705601094323	WQZGKKKJIJFFOK-FDROIEKHSA-N	1.0	GUBGYTABKSRVRQ-QKKXKWKRSA-N	direct	637271826	1622.0	92.4828041021	0.01	134.030945373	0.352800547161	2.01	0.246844017273
17049493	637271826	6583.0	67.0154726867	0.705601094323	WQZGKKKJIJFFOK-FDROIEKHSA-N	1.0	GUBGYTABKSRVRQ-QKKXKWKRSA-N	direct	637271826	15001.0	92.1040252676	0.01	134.030945373	0.352800547161	2.01	0.246844017273
17049494	637271826	6583.0	67.0154726867	0.705601094323	WQZGKKKJIJFFOK-FDROIEKHSA-N	1.0	GUBGYTABKSRVRQ-QKKXKWKRSA-N	direct	637271826	1383.0	91.2790142558	0.01	134.030945373	0.352800547161	2.01	0.246844017273
17049495	637271826	6583.0	67.0154726867	0.705601094323	WQZGKKKJIJFFOK-FDROIEKHSA-N	1.0	GUBGYTABKSRVRQ-QKKXKWKRSA-N	direct	637271826	4366.0	91.2790142558	0.01	134.030945373	0.352800547161	2.01	0.246844017273
17046506	637271826	6583.0	75.6556077263	0.624088952415	WQZGKKKJIJFFOK-FDROIEKHSA-N	1.0	GUBGYTABKSRVRQ-QKKXKWKRSA-N	direct	637271826	5031.0	100.903089987	0.01	151.311215453	0.312044476207	2.01	0.24675213996
25904597	637267739	15603.0	113.946921557	0.794279354316	WQZGKKKJIJFFOK-FDROIEKHSA-N	2.0	WZYRMLAWNVOIEX-MOJAZDJTSA-N	direct	637267739	15603.0	116.928117993	2.0	227.893843113	0.264759784772	2.01	0.246650888088
14705435	637267041	6583.0	71.0245681915	0.66301099456	WQZGKKKJIJFFOK-FDROIEKHSA-N	1.0	GUBGYTABKSRVRQ-QKKXKWKRSA-N	direct	637267041	13591.0	98.8124792792	0.01	142.049136383	0.33150549728	2.01	0.246587669493
14705436	637267041	6583.0	71.0245681915	0.66301099456	WQZGKKKJIJFFOK-FDROIEKHSA-N	1.0	GUBGYTABKSRVRQ-QKKXKWKRSA-N	direct	637267041	15081.0	98.8124792792	0.01	142.049136383	0.33150549728	2.01	0.246587669493
14705437	637267041	6583.0	71.0245681915	0.66301099456	WQZGKKKJIJFFOK-FDROIEKHSA-N	1.0	GUBGYTABKSRVRQ-QKKXKWKRSA-N	direct	637267041	5031.0	96.9625735021	0.01	142.049136383	0.33150549728	2.01	0.246587669493
14705438	637267041	6583.0	71.0245681915	0.66301099456	WQZGKKKJIJFFOK-FDROIEKHSA-N	1.0	GUBGYTABKSRVRQ-QKKXKWKRSA-N	direct	637267041	339.0	96.2781893848	0.01	142.049136383	0.33150549728	2.01	0.246587669493
14705439	637267041	6583.0	71.0245681915	0.66301099456	WQZGKKKJIJFFOK-FDROIEKHSA-N	1.0	GUBGYTABKSRVRQ-QKKXKWKRSA-N	direct	637267041	3584.0	96.2781893848	0.01	142.049136383	0.33150549728	2.01	0.246587669493
14705440	637267041	6583.0	71.0245681915	0.66301099456	WQZGKKKJIJFFOK-FDROIEKHSA-N	1.0	GUBGYTABKSRVRQ-QKKXKWKRSA-N	direct	637267041	6831.0	96.2781893848	0.01	142.049136383	0.33150549728	2.01	0.246587669493
14705441	637267041	6583.0	71.0245681915	0.66301099456	WQZGKKKJIJFFOK-FDROIEKHSA-N	1.0	GUBGYTABKSRVRQ-QKKXKWKRSA-N	direct	637267041	4267.0	95.9065783148	0.01	142.049136383	0.33150549728	2.01	0.246587669493
14705444	637267041	6583.0	71.0245681915	0.66301099456	WQZGKKKJIJFFOK-FDROIEKHSA-N	1.0	GUBGYTABKSRVRQ-QKKXKWKRSA-N	direct	637267041	15001.0	95.6307841426	0.01	142.049136383	0.33150549728	2.01	0.246587669493
26008327	637264266	5639.0	0.823908740944	0.57023892861	WQZGKKKJIJFFOK-FDROIEKHSA-N	1.0	HDTRYLNUVZCQOY-LIZSDCNHSA-N	direct	637264266	2239.0	0.958607314842	1.0	1.64781748189	0.285119464305	2.01	0.246446705075
26010765	637272095	5639.0	0.823908740944	0.57023892861	WQZGKKKJIJFFOK-FDROIEKHSA-N	1.0	HDTRYLNUVZCQOY-LIZSDCNHSA-N	direct	637272095	2239.0	0.958607314842	1.0	1.64781748189	0.285119464305	2.01	0.246446705075
22552035	637267466	1892.0	0.721246399047	0.591634386844	WQZGKKKJIJFFOK-FDROIEKHSA-N	0.0		flat tautomer	637267466	2944.0	0.154901959986	0.01	0.309803919971	0.591634386844	2.01	0.246367884029
22552036	637267466	1892.0	0.721246399047	0.591634386844	WQZGKKKJIJFFOK-FDROIEKHSA-N	0.0		flat tautomer	637267466	4473.0	0.154901959986	0.01	0.309803919971	0.591634386844	2.01	0.246367884029
14694138	637267041	6583.0	75.0136762229	0.624088952415	WQZGKKKJIJFFOK-FDROIEKHSA-N	1.0	GUBGYTABKSRVRQ-QKKXKWKRSA-N	direct	637267041	4365.0	100.432973634	0.01	150.027352446	0.312044476207	2.01	0.246227048418
25904612	637267739	15603.0	113.946921557	0.788758947678	WQZGKKKJIJFFOK-FDROIEKHSA-N	2.0	WZYRMLAWNVOIEX-MOJAZDJTSA-N	direct	637267739	15603.0	116.928117993	2.0	227.893843113	0.262919649226	2.01	0.24622119781
1005660	637269944	15566.0	102.478861916	0.456306072041	WQZGKKKJIJFFOK-FDROIEKHSA-N	1.0	YOWZFXGYLFJKGZ-UHFFFAOYSA-N	direct	637269944	12567.0	153.723538196	0.01	204.957723833	0.22815303602	2.01	0.246156698498
17058219	637271826	6583.0	67.0154726867	0.694182199378	WQZGKKKJIJFFOK-FDROIEKHSA-N	1.0	GUBGYTABKSRVRQ-QKKXKWKRSA-N	direct	637271826	13591.0	99.54668166	0.01	134.030945373	0.347091099689	2.01	0.245839216189
17058220	637271826	6583.0	67.0154726867	0.694182199378	WQZGKKKJIJFFOK-FDROIEKHSA-N	1.0	GUBGYTABKSRVRQ-QKKXKWKRSA-N	direct	637271826	15081.0	99.54668166	0.01	134.030945373	0.347091099689	2.01	0.245839216189
17058221	637271826	6583.0	67.0154726867	0.694182199378	WQZGKKKJIJFFOK-FDROIEKHSA-N	1.0	GUBGYTABKSRVRQ-QKKXKWKRSA-N	direct	637271826	1849.0	98.2757241304	0.01	134.030945373	0.347091099689	2.01	0.245839216189
17058222	637271826	6583.0	67.0154726867	0.694182199378	WQZGKKKJIJFFOK-FDROIEKHSA-N	1.0	GUBGYTABKSRVRQ-QKKXKWKRSA-N	direct	637271826	4365.0	95.0741724254	0.01	134.030945373	0.347091099689	2.01	0.245839216189
17058223	637271826	6583.0	67.0154726867	0.694182199378	WQZGKKKJIJFFOK-FDROIEKHSA-N	1.0	GUBGYTABKSRVRQ-QKKXKWKRSA-N	direct	637271826	339.0	93.1706962272	0.01	134.030945373	0.347091099689	2.01	0.245839216189
17058224	637271826	6583.0	67.0154726867	0.694182199378	WQZGKKKJIJFFOK-FDROIEKHSA-N	1.0	GUBGYTABKSRVRQ-QKKXKWKRSA-N	direct	637271826	3584.0	93.1706962272	0.01	134.030945373	0.347091099689	2.01	0.245839216189
17058225	637271826	6583.0	67.0154726867	0.694182199378	WQZGKKKJIJFFOK-FDROIEKHSA-N	1.0	GUBGYTABKSRVRQ-QKKXKWKRSA-N	direct	637271826	6831.0	93.1706962272	0.01	134.030945373	0.347091099689	2.01	0.245839216189
17058226	637271826	6583.0	67.0154726867	0.694182199378	WQZGKKKJIJFFOK-FDROIEKHSA-N	1.0	GUBGYTABKSRVRQ-QKKXKWKRSA-N	direct	637271826	1622.0	92.4828041021	0.01	134.030945373	0.347091099689	2.01	0.245839216189
17058229	637271826	6583.0	67.0154726867	0.694182199378	WQZGKKKJIJFFOK-FDROIEKHSA-N	1.0	GUBGYTABKSRVRQ-QKKXKWKRSA-N	direct	637271826	15001.0	92.1040252676	0.01	134.030945373	0.347091099689	2.01	0.245839216189
17058230	637271826	6583.0	67.0154726867	0.694182199378	WQZGKKKJIJFFOK-FDROIEKHSA-N	1.0	GUBGYTABKSRVRQ-QKKXKWKRSA-N	direct	637271826	1383.0	91.2790142558	0.01	134.030945373	0.347091099689	2.01	0.245839216189
17058231	637271826	6583.0	67.0154726867	0.694182199378	WQZGKKKJIJFFOK-FDROIEKHSA-N	1.0	GUBGYTABKSRVRQ-QKKXKWKRSA-N	direct	637271826	4366.0	91.2790142558	0.01	134.030945373	0.347091099689	2.01	0.245839216189
25904717	637267739	15603.0	113.946921557	0.783393415404	WQZGKKKJIJFFOK-FDROIEKHSA-N	2.0	WZYRMLAWNVOIEX-MOJAZDJTSA-N	direct	637267739	15603.0	116.928117993	2.0	227.893843113	0.261131138468	2.01	0.24580139551
50383996	637269431	5488.0	0.619788758288	0.749578662202	WQZGKKKJIJFFOK-FDROIEKHSA-N	1.0	HDTRYLNUVZCQOY-LIZSDCNHSA-N	direct	637269431	2149.0	0.657577319178	1.0	1.23957751658	0.374789331101	2.01	0.245756068375
30245968	637264943	533.0	64.4522252946	0.72055628807	WQZGKKKJIJFFOK-FDROIEKHSA-N	1.0	QIGJYVCQYDKYDW-NSYYTRPSSA-N	direct	637264943	6565.0	200.0	0.01	128.904450589	0.360278144035	2.01	0.245734130266
1078492	637269103	15566.0	98.8696662315	0.469413936849	WQZGKKKJIJFFOK-FDROIEKHSA-N	1.0	YOWZFXGYLFJKGZ-UHFFFAOYSA-N	direct	637269103	12562.0	200.0	0.01	197.739332463	0.234706968425	2.01	0.245693566692
30246017	637264943	4250.0	101.675717545	0.456306072041	WQZGKKKJIJFFOK-FDROIEKHSA-N	1.0	GUBGYTABKSRVRQ-PICCSMPSSA-N	direct	637264943	6565.0	200.0	0.01	203.351435089	0.22815303602	2.01	0.245672981514
25904627	637267739	15603.0	113.946921557	0.780734309111	WQZGKKKJIJFFOK-FDROIEKHSA-N	2.0	WZYRMLAWNVOIEX-MOJAZDJTSA-N	direct	637267739	15603.0	116.928117993	2.0	227.893843113	0.260244769704	2.01	0.245592545893
12503027	637265280	6583.0	69.8268137316	0.66301099456	WQZGKKKJIJFFOK-FDROIEKHSA-N	1.0	GUBGYTABKSRVRQ-QKKXKWKRSA-N	direct	637265280	4365.0	103.154281982	0.01	139.653627463	0.33150549728	2.01	0.245541419318
12503028	637265280	6583.0	69.8268137316	0.66301099456	WQZGKKKJIJFFOK-FDROIEKHSA-N	1.0	GUBGYTABKSRVRQ-QKKXKWKRSA-N	direct	637265280	5031.0	100.013676223	0.01	139.653627463	0.33150549728	2.01	0.245541419318
12503029	637265280	6583.0	69.8268137316	0.66301099456	WQZGKKKJIJFFOK-FDROIEKHSA-N	1.0	GUBGYTABKSRVRQ-QKKXKWKRSA-N	direct	637265280	339.0	97.19859629	0.01	139.653627463	0.33150549728	2.01	0.245541419318
12503030	637265280	6583.0	69.8268137316	0.66301099456	WQZGKKKJIJFFOK-FDROIEKHSA-N	1.0	GUBGYTABKSRVRQ-QKKXKWKRSA-N	direct	637265280	3584.0	97.19859629	0.01	139.653627463	0.33150549728	2.01	0.245541419318
12503031	637265280	6583.0	69.8268137316	0.66301099456	WQZGKKKJIJFFOK-FDROIEKHSA-N	1.0	GUBGYTABKSRVRQ-QKKXKWKRSA-N	direct	637265280	6831.0	97.19859629	0.01	139.653627463	0.33150549728	2.01	0.245541419318
12503032	637265280	6583.0	69.8268137316	0.66301099456	WQZGKKKJIJFFOK-FDROIEKHSA-N	1.0	GUBGYTABKSRVRQ-QKKXKWKRSA-N	direct	637265280	4267.0	95.8632794328	0.01	139.653627463	0.33150549728	2.01	0.245541419318
12503033	637265280	6583.0	69.8268137316	0.66301099456	WQZGKKKJIJFFOK-FDROIEKHSA-N	1.0	GUBGYTABKSRVRQ-QKKXKWKRSA-N	direct	637265280	1622.0	94.5816987087	0.01	139.653627463	0.33150549728	2.01	0.245541419318
12503034	637265280	6583.0	69.8268137316	0.66301099456	WQZGKKKJIJFFOK-FDROIEKHSA-N	1.0	GUBGYTABKSRVRQ-QKKXKWKRSA-N	direct	637265280	1383.0	93.8996294549	0.01	139.653627463	0.33150549728	2.01	0.245541419318
12503035	637265280	6583.0	69.8268137316	0.66301099456	WQZGKKKJIJFFOK-FDROIEKHSA-N	1.0	GUBGYTABKSRVRQ-QKKXKWKRSA-N	direct	637265280	4366.0	93.8996294549	0.01	139.653627463	0.33150549728	2.01	0.245541419318
20004537	637270876	6583.0	69.793174124	0.66301099456	WQZGKKKJIJFFOK-FDROIEKHSA-N	1.0	GUBGYTABKSRVRQ-QKKXKWKRSA-N	direct	637270876	5031.0	95.0762380392	0.01	139.586348248	0.33150549728	2.01	0.245511841105
20004538	637270876	6583.0	69.793174124	0.66301099456	WQZGKKKJIJFFOK-FDROIEKHSA-N	1.0	GUBGYTABKSRVRQ-QKKXKWKRSA-N	direct	637270876	1849.0	93.9507819773	0.01	139.586348248	0.33150549728	2.01	0.245511841105
20004539	637270876	6583.0	69.793174124	0.66301099456	WQZGKKKJIJFFOK-FDROIEKHSA-N	1.0	GUBGYTABKSRVRQ-QKKXKWKRSA-N	direct	637270876	13591.0	93.2604276555	0.01	139.586348248	0.33150549728	2.01	0.245511841105
20004540	637270876	6583.0	69.793174124	0.66301099456	WQZGKKKJIJFFOK-FDROIEKHSA-N	1.0	GUBGYTABKSRVRQ-QKKXKWKRSA-N	direct	637270876	15081.0	93.2604276555	0.01	139.586348248	0.33150549728	2.01	0.245511841105
50384004	637269431	5488.0	0.619788758288	0.745013468122	WQZGKKKJIJFFOK-FDROIEKHSA-N	1.0	HDTRYLNUVZCQOY-LIZSDCNHSA-N	direct	637269431	2149.0	0.657577319178	1.0	1.23957751658	0.372506734061	2.01	0.245381025806
17056763	637271826	6583.0	67.0154726867	0.687711913266	WQZGKKKJIJFFOK-FDROIEKHSA-N	1.0	GUBGYTABKSRVRQ-QKKXKWKRSA-N	direct	637271826	13591.0	99.54668166	0.01	134.030945373	0.343855956633	2.01	0.245264352612
17056764	637271826	6583.0	67.0154726867	0.687711913266	WQZGKKKJIJFFOK-FDROIEKHSA-N	1.0	GUBGYTABKSRVRQ-QKKXKWKRSA-N	direct	637271826	15081.0	99.54668166	0.01	134.030945373	0.343855956633	2.01	0.245264352612
17056765	637271826	6583.0	67.0154726867	0.687711913266	WQZGKKKJIJFFOK-FDROIEKHSA-N	1.0	GUBGYTABKSRVRQ-QKKXKWKRSA-N	direct	637271826	1849.0	98.2757241304	0.01	134.030945373	0.343855956633	2.01	0.245264352612
17056766	637271826	6583.0	67.0154726867	0.687711913266	WQZGKKKJIJFFOK-FDROIEKHSA-N	1.0	GUBGYTABKSRVRQ-QKKXKWKRSA-N	direct	637271826	4365.0	95.0741724254	0.01	134.030945373	0.343855956633	2.01	0.245264352612
17056767	637271826	6583.0	67.0154726867	0.687711913266	WQZGKKKJIJFFOK-FDROIEKHSA-N	1.0	GUBGYTABKSRVRQ-QKKXKWKRSA-N	direct	637271826	339.0	93.1706962272	0.01	134.030945373	0.343855956633	2.01	0.245264352612
17056768	637271826	6583.0	67.0154726867	0.687711913266	WQZGKKKJIJFFOK-FDROIEKHSA-N	1.0	GUBGYTABKSRVRQ-QKKXKWKRSA-N	direct	637271826	3584.0	93.1706962272	0.01	134.030945373	0.343855956633	2.01	0.245264352612
17056769	637271826	6583.0	67.0154726867	0.687711913266	WQZGKKKJIJFFOK-FDROIEKHSA-N	1.0	GUBGYTABKSRVRQ-QKKXKWKRSA-N	direct	637271826	6831.0	93.1706962272	0.01	134.030945373	0.343855956633	2.01	0.245264352612
17056770	637271826	6583.0	67.0154726867	0.687711913266	WQZGKKKJIJFFOK-FDROIEKHSA-N	1.0	GUBGYTABKSRVRQ-QKKXKWKRSA-N	direct	637271826	1622.0	92.4828041021	0.01	134.030945373	0.343855956633	2.01	0.245264352612
17056773	637271826	6583.0	67.0154726867	0.687711913266	WQZGKKKJIJFFOK-FDROIEKHSA-N	1.0	GUBGYTABKSRVRQ-QKKXKWKRSA-N	direct	637271826	15001.0	92.1040252676	0.01	134.030945373	0.343855956633	2.01	0.245264352612
17056774	637271826	6583.0	67.0154726867	0.687711913266	WQZGKKKJIJFFOK-FDROIEKHSA-N	1.0	GUBGYTABKSRVRQ-QKKXKWKRSA-N	direct	637271826	1383.0	91.2790142558	0.01	134.030945373	0.343855956633	2.01	0.245264352612
17056775	637271826	6583.0	67.0154726867	0.687711913266	WQZGKKKJIJFFOK-FDROIEKHSA-N	1.0	GUBGYTABKSRVRQ-QKKXKWKRSA-N	direct	637271826	4366.0	91.2790142558	0.01	134.030945373	0.343855956633	2.01	0.245264352612
12485762	637265280	6583.0	77.8181564121	0.591634386844	WQZGKKKJIJFFOK-FDROIEKHSA-N	1.0	GUBGYTABKSRVRQ-QKKXKWKRSA-N	direct	637265280	13591.0	105.424812155	0.01	155.636312824	0.295817193422	2.01	0.245201210278
12485763	637265280	6583.0	77.8181564121	0.591634386844	WQZGKKKJIJFFOK-FDROIEKHSA-N	1.0	GUBGYTABKSRVRQ-QKKXKWKRSA-N	direct	637265280	15081.0	105.424812155	0.01	155.636312824	0.295817193422	2.01	0.245201210278
12485764	637265280	6583.0	77.8181564121	0.591634386844	WQZGKKKJIJFFOK-FDROIEKHSA-N	1.0	GUBGYTABKSRVRQ-QKKXKWKRSA-N	direct	637265280	1849.0	103.779891912	0.01	155.636312824	0.295817193422	2.01	0.245201210278
49948441	637269555	5893.0	0.677780705266	0.72055628807	WQZGKKKJIJFFOK-FDROIEKHSA-N	1.0	GUBGYTABKSRVRQ-QKKXKWKRSA-N	direct	637269555	2134.0	0.638272163982	1.0	1.27654432796	0.360278144035	2.01	0.245136215657
14705461	637267041	6583.0	69.1864190114	0.66301099456	WQZGKKKJIJFFOK-FDROIEKHSA-N	1.0	GUBGYTABKSRVRQ-QKKXKWKRSA-N	direct	637267041	1622.0	92.9430951487	0.01	138.372838023	0.33150549728	2.01	0.244976496181
51912840	637267970	1892.0	0.119186407719	0.749578662202	WQZGKKKJIJFFOK-FDROIEKHSA-N	0.0		flat tautomer	637267970	4170.0	2.30102999566	0.01	0.238372815438	0.749578662202	2.01	0.244803430647
51912841	637267970	1892.0	0.119186407719	0.749578662202	WQZGKKKJIJFFOK-FDROIEKHSA-N	0.0		flat tautomer	637267970	5317.0	2.30102999566	0.01	0.238372815438	0.749578662202	2.01	0.244803430647
30245923	637264943	533.0	64.4522252946	0.707082527706	WQZGKKKJIJFFOK-FDROIEKHSA-N	1.0	QIGJYVCQYDKYDW-NSYYTRPSSA-N	direct	637264943	6565.0	200.0	0.01	128.904450589	0.353541263853	2.01	0.24457723371
26008331	637264266	5639.0	0.823908740944	0.552704654755	WQZGKKKJIJFFOK-FDROIEKHSA-N	1.0	HDTRYLNUVZCQOY-LIZSDCNHSA-N	direct	637264266	2239.0	0.958607314842	1.0	1.64781748189	0.276352327378	2.01	0.24452996244
26010769	637272095	5639.0	0.823908740944	0.552704654755	WQZGKKKJIJFFOK-FDROIEKHSA-N	1.0	HDTRYLNUVZCQOY-LIZSDCNHSA-N	direct	637272095	2239.0	0.958607314842	1.0	1.64781748189	0.276352327378	2.01	0.24452996244
30245932	637264943	533.0	64.4522252946	0.705601094323	WQZGKKKJIJFFOK-FDROIEKHSA-N	1.0	QIGJYVCQYDKYDW-NSYYTRPSSA-N	direct	637264943	6565.0	200.0	0.01	128.904450589	0.352800547161	2.01	0.244449027354
46039905	637264515	12074.0	108.233587153	0.81744485017	WQZGKKKJIJFFOK-FDROIEKHSA-N	2.0	MUPFEKGTMRGPLJ-ZQSKZDJDSA-N	direct	637264515	12074.0	106.806875402	2.0	213.613750803	0.272481616723	2.01	0.244443297653
51912856	637267970	1892.0	0.119186407719	0.745013468122	WQZGKKKJIJFFOK-FDROIEKHSA-N	0.0		flat tautomer	637267970	4170.0	2.30102999566	0.01	0.238372815438	0.745013468122	2.01	0.244429841875
51912857	637267970	1892.0	0.119186407719	0.745013468122	WQZGKKKJIJFFOK-FDROIEKHSA-N	0.0		flat tautomer	637267970	5317.0	2.30102999566	0.01	0.238372815438	0.745013468122	2.01	0.244429841875
22552065	637267466	1892.0	0.721246399047	0.57023892861	WQZGKKKJIJFFOK-FDROIEKHSA-N	0.0		flat tautomer	637267466	2944.0	0.154901959986	0.01	0.309803919971	0.57023892861	2.01	0.244109655053
22552066	637267466	1892.0	0.721246399047	0.57023892861	WQZGKKKJIJFFOK-FDROIEKHSA-N	0.0		flat tautomer	637267466	4473.0	0.154901959986	0.01	0.309803919971	0.57023892861	2.01	0.244109655053
51931211	637271059	1892.0	0.10790539731	0.81744485017	WQZGKKKJIJFFOK-FDROIEKHSA-N	0.0		flat tautomer	637271059	648.0	92.9469215565	0.01	0.215810794619	0.81744485017	2.01	0.244023651138
51931212	637271059	1892.0	0.10790539731	0.81744485017	WQZGKKKJIJFFOK-FDROIEKHSA-N	0.0		flat tautomer	637271059	4913.0	92.9469215565	0.01	0.215810794619	0.81744485017	2.01	0.244023651138
51931215	637271059	1892.0	0.10790539731	0.81744485017	WQZGKKKJIJFFOK-FDROIEKHSA-N	0.0		flat tautomer	637271059	6196.0	92.3362990746	0.01	0.215810794619	0.81744485017	2.01	0.244023651138
51931216	637271059	1892.0	0.10790539731	0.81744485017	WQZGKKKJIJFFOK-FDROIEKHSA-N	0.0		flat tautomer	637271059	6685.0	92.3362990746	0.01	0.215810794619	0.81744485017	2.01	0.244023651138
51931217	637271059	1892.0	0.10790539731	0.81744485017	WQZGKKKJIJFFOK-FDROIEKHSA-N	0.0		flat tautomer	637271059	16183.0	86.1745738822	0.01	0.215810794619	0.81744485017	2.01	0.244023651138
51931228	637271059	1892.0	0.10790539731	0.81744485017	WQZGKKKJIJFFOK-FDROIEKHSA-N	0.0		flat tautomer	637271059	3644.0	82.2218487496	0.01	0.215810794619	0.81744485017	2.01	0.244023651138
49948436	637269555	5893.0	0.677780705266	0.707082527706	WQZGKKKJIJFFOK-FDROIEKHSA-N	1.0	GUBGYTABKSRVRQ-QKKXKWKRSA-N	direct	637269555	2134.0	0.638272163982	1.0	1.27654432796	0.353541263853	2.01	0.243982134034
1078493	637269103	15566.0	98.8696662315	0.456306072041	WQZGKKKJIJFFOK-FDROIEKHSA-N	1.0	YOWZFXGYLFJKGZ-UHFFFAOYSA-N	direct	637269103	12562.0	200.0	0.01	197.739332463	0.22815303602	2.01	0.243960127706
52107621	637269990	1892.0	0.148741651281	0.591634386844	WQZGKKKJIJFFOK-FDROIEKHSA-N	0.0		flat tautomer	637269990	2028.0	10.8153085692	0.01	0.297483302562	0.591634386844	2.01	0.243881026844
49948437	637269555	5893.0	0.677780705266	0.705601094323	WQZGKKKJIJFFOK-FDROIEKHSA-N	1.0	GUBGYTABKSRVRQ-QKKXKWKRSA-N	direct	637269555	2134.0	0.638272163982	1.0	1.27654432796	0.352800547161	2.01	0.243854239627
51189002	637268558	3314.0	0.853871964322	0.624088952415	WQZGKKKJIJFFOK-FDROIEKHSA-N	1.0	QIGJYVCQYDKYDW-LCOYTZNXSA-N	direct	637268558	1087.0	0.721246399047	1.0	1.44249279809	0.312044476207	2.01	0.243821254355
17039226	637271826	6583.0	75.6556077263	0.591634386844	WQZGKKKJIJFFOK-FDROIEKHSA-N	1.0	GUBGYTABKSRVRQ-QKKXKWKRSA-N	direct	637271826	5031.0	100.903089987	0.01	151.311215453	0.295817193422	2.01	0.243479642881
30245986	637264943	533.0	64.4522252946	0.694182199378	WQZGKKKJIJFFOK-FDROIEKHSA-N	1.0	QIGJYVCQYDKYDW-NSYYTRPSSA-N	direct	637264943	6565.0	200.0	0.01	128.904450589	0.347091099689	2.01	0.243453975295
50384006	637269431	5488.0	0.619788758288	0.72055628807	WQZGKKKJIJFFOK-FDROIEKHSA-N	1.0	HDTRYLNUVZCQOY-LIZSDCNHSA-N	direct	637269431	2149.0	0.657577319178	1.0	1.23957751658	0.360278144035	2.01	0.243341916899
25904582	637267739	15603.0	113.946921557	0.749578662202	WQZGKKKJIJFFOK-FDROIEKHSA-N	2.0	WZYRMLAWNVOIEX-MOJAZDJTSA-N	direct	637267739	15603.0	116.928117993	2.0	227.893843113	0.249859554067	2.01	0.243104875526
17059675	637271826	6583.0	67.0154726867	0.66301099456	WQZGKKKJIJFFOK-FDROIEKHSA-N	1.0	GUBGYTABKSRVRQ-QKKXKWKRSA-N	direct	637271826	13591.0	99.54668166	0.01	134.030945373	0.33150549728	2.01	0.243031729162
17059676	637271826	6583.0	67.0154726867	0.66301099456	WQZGKKKJIJFFOK-FDROIEKHSA-N	1.0	GUBGYTABKSRVRQ-QKKXKWKRSA-N	direct	637271826	15081.0	99.54668166	0.01	134.030945373	0.33150549728	2.01	0.243031729162
17059677	637271826	6583.0	67.0154726867	0.66301099456	WQZGKKKJIJFFOK-FDROIEKHSA-N	1.0	GUBGYTABKSRVRQ-QKKXKWKRSA-N	direct	637271826	1849.0	98.2757241304	0.01	134.030945373	0.33150549728	2.01	0.243031729162
17059678	637271826	6583.0	67.0154726867	0.66301099456	WQZGKKKJIJFFOK-FDROIEKHSA-N	1.0	GUBGYTABKSRVRQ-QKKXKWKRSA-N	direct	637271826	4365.0	95.0741724254	0.01	134.030945373	0.33150549728	2.01	0.243031729162
17059679	637271826	6583.0	67.0154726867	0.66301099456	WQZGKKKJIJFFOK-FDROIEKHSA-N	1.0	GUBGYTABKSRVRQ-QKKXKWKRSA-N	direct	637271826	339.0	93.1706962272	0.01	134.030945373	0.33150549728	2.01	0.243031729162
17059680	637271826	6583.0	67.0154726867	0.66301099456	WQZGKKKJIJFFOK-FDROIEKHSA-N	1.0	GUBGYTABKSRVRQ-QKKXKWKRSA-N	direct	637271826	3584.0	93.1706962272	0.01	134.030945373	0.33150549728	2.01	0.243031729162
17059681	637271826	6583.0	67.0154726867	0.66301099456	WQZGKKKJIJFFOK-FDROIEKHSA-N	1.0	GUBGYTABKSRVRQ-QKKXKWKRSA-N	direct	637271826	6831.0	93.1706962272	0.01	134.030945373	0.33150549728	2.01	0.243031729162
17059682	637271826	6583.0	67.0154726867	0.66301099456	WQZGKKKJIJFFOK-FDROIEKHSA-N	1.0	GUBGYTABKSRVRQ-QKKXKWKRSA-N	direct	637271826	1622.0	92.4828041021	0.01	134.030945373	0.33150549728	2.01	0.243031729162
17059685	637271826	6583.0	67.0154726867	0.66301099456	WQZGKKKJIJFFOK-FDROIEKHSA-N	1.0	GUBGYTABKSRVRQ-QKKXKWKRSA-N	direct	637271826	15001.0	92.1040252676	0.01	134.030945373	0.33150549728	2.01	0.243031729162
17059686	637271826	6583.0	67.0154726867	0.66301099456	WQZGKKKJIJFFOK-FDROIEKHSA-N	1.0	GUBGYTABKSRVRQ-QKKXKWKRSA-N	direct	637271826	1383.0	91.2790142558	0.01	134.030945373	0.33150549728	2.01	0.243031729162
17059687	637271826	6583.0	67.0154726867	0.66301099456	WQZGKKKJIJFFOK-FDROIEKHSA-N	1.0	GUBGYTABKSRVRQ-QKKXKWKRSA-N	direct	637271826	4366.0	91.2790142558	0.01	134.030945373	0.33150549728	2.01	0.243031729162
14687898	637267041	6583.0	75.0136762229	0.591634386844	WQZGKKKJIJFFOK-FDROIEKHSA-N	1.0	GUBGYTABKSRVRQ-QKKXKWKRSA-N	direct	637267041	4365.0	100.432973634	0.01	150.027352446	0.295817193422	2.01	0.242961515253
12504242	637265280	6583.0	77.8181564121	0.57023892861	WQZGKKKJIJFFOK-FDROIEKHSA-N	1.0	GUBGYTABKSRVRQ-QKKXKWKRSA-N	direct	637265280	13591.0	105.424812155	0.01	155.636312824	0.285119464305	2.01	0.242953675133
12504243	637265280	6583.0	77.8181564121	0.57023892861	WQZGKKKJIJFFOK-FDROIEKHSA-N	1.0	GUBGYTABKSRVRQ-QKKXKWKRSA-N	direct	637265280	15081.0	105.424812155	0.01	155.636312824	0.285119464305	2.01	0.242953675133
12504244	637265280	6583.0	77.8181564121	0.57023892861	WQZGKKKJIJFFOK-FDROIEKHSA-N	1.0	GUBGYTABKSRVRQ-QKKXKWKRSA-N	direct	637265280	1849.0	103.779891912	0.01	155.636312824	0.285119464305	2.01	0.242953675133
14694203	637267041	6583.0	71.0245681915	0.624088952415	WQZGKKKJIJFFOK-FDROIEKHSA-N	1.0	GUBGYTABKSRVRQ-QKKXKWKRSA-N	direct	637267041	13591.0	98.8124792792	0.01	142.049136383	0.312044476207	2.01	0.242886175905
14694204	637267041	6583.0	71.0245681915	0.624088952415	WQZGKKKJIJFFOK-FDROIEKHSA-N	1.0	GUBGYTABKSRVRQ-QKKXKWKRSA-N	direct	637267041	15081.0	98.8124792792	0.01	142.049136383	0.312044476207	2.01	0.242886175905
14694205	637267041	6583.0	71.0245681915	0.624088952415	WQZGKKKJIJFFOK-FDROIEKHSA-N	1.0	GUBGYTABKSRVRQ-QKKXKWKRSA-N	direct	637267041	5031.0	96.9625735021	0.01	142.049136383	0.312044476207	2.01	0.242886175905
14694206	637267041	6583.0	71.0245681915	0.624088952415	WQZGKKKJIJFFOK-FDROIEKHSA-N	1.0	GUBGYTABKSRVRQ-QKKXKWKRSA-N	direct	637267041	339.0	96.2781893848	0.01	142.049136383	0.312044476207	2.01	0.242886175905
14694207	637267041	6583.0	71.0245681915	0.624088952415	WQZGKKKJIJFFOK-FDROIEKHSA-N	1.0	GUBGYTABKSRVRQ-QKKXKWKRSA-N	direct	637267041	3584.0	96.2781893848	0.01	142.049136383	0.312044476207	2.01	0.242886175905
14694208	637267041	6583.0	71.0245681915	0.624088952415	WQZGKKKJIJFFOK-FDROIEKHSA-N	1.0	GUBGYTABKSRVRQ-QKKXKWKRSA-N	direct	637267041	6831.0	96.2781893848	0.01	142.049136383	0.312044476207	2.01	0.242886175905
14694209	637267041	6583.0	71.0245681915	0.624088952415	WQZGKKKJIJFFOK-FDROIEKHSA-N	1.0	GUBGYTABKSRVRQ-QKKXKWKRSA-N	direct	637267041	4267.0	95.9065783148	0.01	142.049136383	0.312044476207	2.01	0.242886175905
14694212	637267041	6583.0	71.0245681915	0.624088952415	WQZGKKKJIJFFOK-FDROIEKHSA-N	1.0	GUBGYTABKSRVRQ-QKKXKWKRSA-N	direct	637267041	15001.0	95.6307841426	0.01	142.049136383	0.312044476207	2.01	0.242886175905
30245977	637264943	533.0	64.4522252946	0.687711913266	WQZGKKKJIJFFOK-FDROIEKHSA-N	1.0	QIGJYVCQYDKYDW-NSYYTRPSSA-N	direct	637264943	6565.0	200.0	0.01	128.904450589	0.343855956633	2.01	0.242884689298
49948443	637269555	5893.0	0.677780705266	0.694182199378	WQZGKKKJIJFFOK-FDROIEKHSA-N	1.0	GUBGYTABKSRVRQ-QKKXKWKRSA-N	direct	637269555	2134.0	0.638272163982	1.0	1.27654432796	0.347091099689	2.01	0.242861608705
25904702	637267739	15603.0	113.946921557	0.745013468122	WQZGKKKJIJFFOK-FDROIEKHSA-N	2.0	WZYRMLAWNVOIEX-MOJAZDJTSA-N	direct	637267739	15603.0	116.928117993	2.0	227.893843113	0.248337822707	2.01	0.242733878879
46039851	637264515	12074.0	108.233587153	0.794279354316	WQZGKKKJIJFFOK-FDROIEKHSA-N	2.0	MUPFEKGTMRGPLJ-ZQSKZDJDSA-N	direct	637264515	12074.0	106.806875402	2.0	213.613750803	0.264759784772	2.01	0.242692769071
51912860	637267970	1892.0	0.119186407719	0.72055628807	WQZGKKKJIJFFOK-FDROIEKHSA-N	0.0		flat tautomer	637267970	4170.0	2.30102999566	0.01	0.238372815438	0.72055628807	2.01	0.242398637277
51912861	637267970	1892.0	0.119186407719	0.72055628807	WQZGKKKJIJFFOK-FDROIEKHSA-N	0.0		flat tautomer	637267970	5317.0	2.30102999566	0.01	0.238372815438	0.72055628807	2.01	0.242398637277
26008332	637264266	5639.0	0.823908740944	0.533457102236	WQZGKKKJIJFFOK-FDROIEKHSA-N	1.0	HDTRYLNUVZCQOY-LIZSDCNHSA-N	direct	637264266	2239.0	0.958607314842	1.0	1.64781748189	0.266728551118	2.01	0.242372686125
26010770	637272095	5639.0	0.823908740944	0.533457102236	WQZGKKKJIJFFOK-FDROIEKHSA-N	1.0	HDTRYLNUVZCQOY-LIZSDCNHSA-N	direct	637272095	2239.0	0.958607314842	1.0	1.64781748189	0.266728551118	2.01	0.242372686125
49948442	637269555	5893.0	0.677780705266	0.687711913266	WQZGKKKJIJFFOK-FDROIEKHSA-N	1.0	GUBGYTABKSRVRQ-QKKXKWKRSA-N	direct	637269555	2134.0	0.638272163982	1.0	1.27654432796	0.343855956633	2.01	0.242293707883
51931097	637271059	1892.0	0.10790539731	0.794279354316	WQZGKKKJIJFFOK-FDROIEKHSA-N	0.0		flat tautomer	637271059	648.0	92.9469215565	0.01	0.215810794619	0.794279354316	2.01	0.242276127765
51931098	637271059	1892.0	0.10790539731	0.794279354316	WQZGKKKJIJFFOK-FDROIEKHSA-N	0.0		flat tautomer	637271059	4913.0	92.9469215565	0.01	0.215810794619	0.794279354316	2.01	0.242276127765
51931101	637271059	1892.0	0.10790539731	0.794279354316	WQZGKKKJIJFFOK-FDROIEKHSA-N	0.0		flat tautomer	637271059	6196.0	92.3362990746	0.01	0.215810794619	0.794279354316	2.01	0.242276127765
51931102	637271059	1892.0	0.10790539731	0.794279354316	WQZGKKKJIJFFOK-FDROIEKHSA-N	0.0		flat tautomer	637271059	6685.0	92.3362990746	0.01	0.215810794619	0.794279354316	2.01	0.242276127765
51931103	637271059	1892.0	0.10790539731	0.794279354316	WQZGKKKJIJFFOK-FDROIEKHSA-N	0.0		flat tautomer	637271059	16183.0	86.1745738822	0.01	0.215810794619	0.794279354316	2.01	0.242276127765
51931114	637271059	1892.0	0.10790539731	0.794279354316	WQZGKKKJIJFFOK-FDROIEKHSA-N	0.0		flat tautomer	637271059	3644.0	82.2218487496	0.01	0.215810794619	0.794279354316	2.01	0.242276127765
46039860	637264515	12074.0	108.233587153	0.788758947678	WQZGKKKJIJFFOK-FDROIEKHSA-N	2.0	MUPFEKGTMRGPLJ-ZQSKZDJDSA-N	direct	637264515	12074.0	106.806875402	2.0	213.613750803	0.262919649226	2.01	0.242269974228
22552073	637267466	1892.0	0.721246399047	0.552704654755	WQZGKKKJIJFFOK-FDROIEKHSA-N	0.0		flat tautomer	637267466	2944.0	0.154901959986	0.01	0.309803919971	0.552704654755	2.01	0.242211088858
22552074	637267466	1892.0	0.721246399047	0.552704654755	WQZGKKKJIJFFOK-FDROIEKHSA-N	0.0		flat tautomer	637267466	4473.0	0.154901959986	0.01	0.309803919971	0.552704654755	2.01	0.242211088858
50384001	637269431	5488.0	0.619788758288	0.707082527706	WQZGKKKJIJFFOK-FDROIEKHSA-N	1.0	HDTRYLNUVZCQOY-LIZSDCNHSA-N	direct	637269431	2149.0	0.657577319178	1.0	1.23957751658	0.353541263853	2.01	0.242196282691
26008330	637264266	5639.0	0.823908740944	0.531365230058	WQZGKKKJIJFFOK-FDROIEKHSA-N	1.0	HDTRYLNUVZCQOY-LIZSDCNHSA-N	direct	637264266	2239.0	0.958607314842	1.0	1.64781748189	0.265682615029	2.01	0.242134728869
26010768	637272095	5639.0	0.823908740944	0.531365230058	WQZGKKKJIJFFOK-FDROIEKHSA-N	1.0	HDTRYLNUVZCQOY-LIZSDCNHSA-N	direct	637272095	2239.0	0.958607314842	1.0	1.64781748189	0.265682615029	2.01	0.242134728869
50384002	637269431	5488.0	0.619788758288	0.705601094323	WQZGKKKJIJFFOK-FDROIEKHSA-N	1.0	HDTRYLNUVZCQOY-LIZSDCNHSA-N	direct	637269431	2149.0	0.657577319178	1.0	1.23957751658	0.352800547161	2.01	0.242069324419
46039923	637264515	12074.0	108.233587153	0.783393415404	WQZGKKKJIJFFOK-FDROIEKHSA-N	2.0	MUPFEKGTMRGPLJ-ZQSKZDJDSA-N	direct	637264515	12074.0	106.806875402	2.0	213.613750803	0.261131138468	2.01	0.241856908686
12491939	637265280	6583.0	69.8268137316	0.624088952415	WQZGKKKJIJFFOK-FDROIEKHSA-N	1.0	GUBGYTABKSRVRQ-QKKXKWKRSA-N	direct	637265280	4365.0	103.154281982	0.01	139.653627463	0.312044476207	2.01	0.241855630848
12491940	637265280	6583.0	69.8268137316	0.624088952415	WQZGKKKJIJFFOK-FDROIEKHSA-N	1.0	GUBGYTABKSRVRQ-QKKXKWKRSA-N	direct	637265280	5031.0	100.013676223	0.01	139.653627463	0.312044476207	2.01	0.241855630848
12491941	637265280	6583.0	69.8268137316	0.624088952415	WQZGKKKJIJFFOK-FDROIEKHSA-N	1.0	GUBGYTABKSRVRQ-QKKXKWKRSA-N	direct	637265280	339.0	97.19859629	0.01	139.653627463	0.312044476207	2.01	0.241855630848
12491942	637265280	6583.0	69.8268137316	0.624088952415	WQZGKKKJIJFFOK-FDROIEKHSA-N	1.0	GUBGYTABKSRVRQ-QKKXKWKRSA-N	direct	637265280	3584.0	97.19859629	0.01	139.653627463	0.312044476207	2.01	0.241855630848
12491943	637265280	6583.0	69.8268137316	0.624088952415	WQZGKKKJIJFFOK-FDROIEKHSA-N	1.0	GUBGYTABKSRVRQ-QKKXKWKRSA-N	direct	637265280	6831.0	97.19859629	0.01	139.653627463	0.312044476207	2.01	0.241855630848
12491944	637265280	6583.0	69.8268137316	0.624088952415	WQZGKKKJIJFFOK-FDROIEKHSA-N	1.0	GUBGYTABKSRVRQ-QKKXKWKRSA-N	direct	637265280	4267.0	95.8632794328	0.01	139.653627463	0.312044476207	2.01	0.241855630848
12491945	637265280	6583.0	69.8268137316	0.624088952415	WQZGKKKJIJFFOK-FDROIEKHSA-N	1.0	GUBGYTABKSRVRQ-QKKXKWKRSA-N	direct	637265280	1622.0	94.5816987087	0.01	139.653627463	0.312044476207	2.01	0.241855630848
12491946	637265280	6583.0	69.8268137316	0.624088952415	WQZGKKKJIJFFOK-FDROIEKHSA-N	1.0	GUBGYTABKSRVRQ-QKKXKWKRSA-N	direct	637265280	1383.0	93.8996294549	0.01	139.653627463	0.312044476207	2.01	0.241855630848
12491947	637265280	6583.0	69.8268137316	0.624088952415	WQZGKKKJIJFFOK-FDROIEKHSA-N	1.0	GUBGYTABKSRVRQ-QKKXKWKRSA-N	direct	637265280	4366.0	93.8996294549	0.01	139.653627463	0.312044476207	2.01	0.241855630848
51931116	637271059	1892.0	0.10790539731	0.788758947678	WQZGKKKJIJFFOK-FDROIEKHSA-N	0.0		flat tautomer	637271059	648.0	92.9469215565	0.01	0.215810794619	0.788758947678	2.01	0.241854058753
51931117	637271059	1892.0	0.10790539731	0.788758947678	WQZGKKKJIJFFOK-FDROIEKHSA-N	0.0		flat tautomer	637271059	4913.0	92.9469215565	0.01	0.215810794619	0.788758947678	2.01	0.241854058753
51931120	637271059	1892.0	0.10790539731	0.788758947678	WQZGKKKJIJFFOK-FDROIEKHSA-N	0.0		flat tautomer	637271059	6196.0	92.3362990746	0.01	0.215810794619	0.788758947678	2.01	0.241854058753
51931121	637271059	1892.0	0.10790539731	0.788758947678	WQZGKKKJIJFFOK-FDROIEKHSA-N	0.0		flat tautomer	637271059	6685.0	92.3362990746	0.01	0.215810794619	0.788758947678	2.01	0.241854058753
51931122	637271059	1892.0	0.10790539731	0.788758947678	WQZGKKKJIJFFOK-FDROIEKHSA-N	0.0		flat tautomer	637271059	16183.0	86.1745738822	0.01	0.215810794619	0.788758947678	2.01	0.241854058753
51931133	637271059	1892.0	0.10790539731	0.788758947678	WQZGKKKJIJFFOK-FDROIEKHSA-N	0.0		flat tautomer	637271059	3644.0	82.2218487496	0.01	0.215810794619	0.788758947678	2.01	0.241854058753
20000217	637270876	6583.0	69.793174124	0.624088952415	WQZGKKKJIJFFOK-FDROIEKHSA-N	1.0	GUBGYTABKSRVRQ-QKKXKWKRSA-N	direct	637270876	5031.0	95.0762380392	0.01	139.586348248	0.312044476207	2.01	0.241826496629
20000218	637270876	6583.0	69.793174124	0.624088952415	WQZGKKKJIJFFOK-FDROIEKHSA-N	1.0	GUBGYTABKSRVRQ-QKKXKWKRSA-N	direct	637270876	1849.0	93.9507819773	0.01	139.586348248	0.312044476207	2.01	0.241826496629
20000219	637270876	6583.0	69.793174124	0.624088952415	WQZGKKKJIJFFOK-FDROIEKHSA-N	1.0	GUBGYTABKSRVRQ-QKKXKWKRSA-N	direct	637270876	13591.0	93.2604276555	0.01	139.586348248	0.312044476207	2.01	0.241826496629
20000220	637270876	6583.0	69.793174124	0.624088952415	WQZGKKKJIJFFOK-FDROIEKHSA-N	1.0	GUBGYTABKSRVRQ-QKKXKWKRSA-N	direct	637270876	15081.0	93.2604276555	0.01	139.586348248	0.312044476207	2.01	0.241826496629
46039869	637264515	12074.0	108.233587153	0.780734309111	WQZGKKKJIJFFOK-FDROIEKHSA-N	2.0	MUPFEKGTMRGPLJ-ZQSKZDJDSA-N	direct	637264515	12074.0	106.806875402	2.0	213.613750803	0.260244769704	2.01	0.241651410574
52107636	637269990	1892.0	0.148741651281	0.57023892861	WQZGKKKJIJFFOK-FDROIEKHSA-N	0.0		flat tautomer	637269990	2028.0	10.8153085692	0.01	0.297483302562	0.57023892861	2.01	0.241645592613
51931249	637271059	1892.0	0.10790539731	0.783393415404	WQZGKKKJIJFFOK-FDROIEKHSA-N	0.0		flat tautomer	637271059	648.0	92.9469215565	0.01	0.215810794619	0.783393415404	2.01	0.241441702339
51931250	637271059	1892.0	0.10790539731	0.783393415404	WQZGKKKJIJFFOK-FDROIEKHSA-N	0.0		flat tautomer	637271059	4913.0	92.9469215565	0.01	0.215810794619	0.783393415404	2.01	0.241441702339
51931253	637271059	1892.0	0.10790539731	0.783393415404	WQZGKKKJIJFFOK-FDROIEKHSA-N	0.0		flat tautomer	637271059	6196.0	92.3362990746	0.01	0.215810794619	0.783393415404	2.01	0.241441702339
51931254	637271059	1892.0	0.10790539731	0.783393415404	WQZGKKKJIJFFOK-FDROIEKHSA-N	0.0		flat tautomer	637271059	6685.0	92.3362990746	0.01	0.215810794619	0.783393415404	2.01	0.241441702339
51931255	637271059	1892.0	0.10790539731	0.783393415404	WQZGKKKJIJFFOK-FDROIEKHSA-N	0.0		flat tautomer	637271059	16183.0	86.1745738822	0.01	0.215810794619	0.783393415404	2.01	0.241441702339
51931266	637271059	1892.0	0.10790539731	0.783393415404	WQZGKKKJIJFFOK-FDROIEKHSA-N	0.0		flat tautomer	637271059	3644.0	82.2218487496	0.01	0.215810794619	0.783393415404	2.01	0.241441702339
14694229	637267041	6583.0	69.1864190114	0.624088952415	WQZGKKKJIJFFOK-FDROIEKHSA-N	1.0	GUBGYTABKSRVRQ-QKKXKWKRSA-N	direct	637267041	1622.0	92.9430951487	0.01	138.372838023	0.312044476207	2.01	0.241299187694
51912850	637267970	1892.0	0.119186407719	0.707082527706	WQZGKKKJIJFFOK-FDROIEKHSA-N	0.0		flat tautomer	637267970	4170.0	2.30102999566	0.01	0.238372815438	0.707082527706	2.01	0.241257443954
51912851	637267970	1892.0	0.119186407719	0.707082527706	WQZGKKKJIJFFOK-FDROIEKHSA-N	0.0		flat tautomer	637267970	5317.0	2.30102999566	0.01	0.238372815438	0.707082527706	2.01	0.241257443954
17061066	637271826	6583.0	75.6556077263	0.57023892861	WQZGKKKJIJFFOK-FDROIEKHSA-N	1.0	GUBGYTABKSRVRQ-QKKXKWKRSA-N	direct	637271826	5031.0	100.903089987	0.01	151.311215453	0.285119464305	2.01	0.24124788777
51931135	637271059	1892.0	0.10790539731	0.780734309111	WQZGKKKJIJFFOK-FDROIEKHSA-N	0.0		flat tautomer	637271059	648.0	92.9469215565	0.01	0.215810794619	0.780734309111	2.01	0.241236557014
51931136	637271059	1892.0	0.10790539731	0.780734309111	WQZGKKKJIJFFOK-FDROIEKHSA-N	0.0		flat tautomer	637271059	4913.0	92.9469215565	0.01	0.215810794619	0.780734309111	2.01	0.241236557014
51931139	637271059	1892.0	0.10790539731	0.780734309111	WQZGKKKJIJFFOK-FDROIEKHSA-N	0.0		flat tautomer	637271059	6196.0	92.3362990746	0.01	0.215810794619	0.780734309111	2.01	0.241236557014
51931140	637271059	1892.0	0.10790539731	0.780734309111	WQZGKKKJIJFFOK-FDROIEKHSA-N	0.0		flat tautomer	637271059	6685.0	92.3362990746	0.01	0.215810794619	0.780734309111	2.01	0.241236557014
51931141	637271059	1892.0	0.10790539731	0.780734309111	WQZGKKKJIJFFOK-FDROIEKHSA-N	0.0		flat tautomer	637271059	16183.0	86.1745738822	0.01	0.215810794619	0.780734309111	2.01	0.241236557014
51931152	637271059	1892.0	0.10790539731	0.780734309111	WQZGKKKJIJFFOK-FDROIEKHSA-N	0.0		flat tautomer	637271059	3644.0	82.2218487496	0.01	0.215810794619	0.780734309111	2.01	0.241236557014
51912852	637267970	1892.0	0.119186407719	0.705601094323	WQZGKKKJIJFFOK-FDROIEKHSA-N	0.0		flat tautomer	637267970	4170.0	2.30102999566	0.01	0.238372815438	0.705601094323	2.01	0.241130977818
51912853	637267970	1892.0	0.119186407719	0.705601094323	WQZGKKKJIJFFOK-FDROIEKHSA-N	0.0		flat tautomer	637267970	5317.0	2.30102999566	0.01	0.238372815438	0.705601094323	2.01	0.241130977818
50384008	637269431	5488.0	0.619788758288	0.694182199378	WQZGKKKJIJFFOK-FDROIEKHSA-N	1.0	HDTRYLNUVZCQOY-LIZSDCNHSA-N	direct	637269431	2149.0	0.657577319178	1.0	1.23957751658	0.347091099689	2.01	0.241083959158
12509170	637265280	6583.0	77.8181564121	0.552704654755	WQZGKKKJIJFFOK-FDROIEKHSA-N	1.0	GUBGYTABKSRVRQ-QKKXKWKRSA-N	direct	637265280	13591.0	105.424812155	0.01	155.636312824	0.276352327378	2.01	0.241064099587
12509171	637265280	6583.0	77.8181564121	0.552704654755	WQZGKKKJIJFFOK-FDROIEKHSA-N	1.0	GUBGYTABKSRVRQ-QKKXKWKRSA-N	direct	637265280	15081.0	105.424812155	0.01	155.636312824	0.276352327378	2.01	0.241064099587
12509172	637265280	6583.0	77.8181564121	0.552704654755	WQZGKKKJIJFFOK-FDROIEKHSA-N	1.0	GUBGYTABKSRVRQ-QKKXKWKRSA-N	direct	637265280	1849.0	103.779891912	0.01	155.636312824	0.276352327378	2.01	0.241064099587
14706618	637267041	6583.0	75.0136762229	0.57023892861	WQZGKKKJIJFFOK-FDROIEKHSA-N	1.0	GUBGYTABKSRVRQ-QKKXKWKRSA-N	direct	637267041	4365.0	100.432973634	0.01	150.027352446	0.285119464305	2.01	0.240734509343
25904732	637267739	15603.0	113.946921557	0.72055628807	WQZGKKKJIJFFOK-FDROIEKHSA-N	2.0	WZYRMLAWNVOIEX-MOJAZDJTSA-N	direct	637267739	15603.0	116.928117993	2.0	227.893843113	0.240185429357	2.01	0.240716767683
30245995	637264943	533.0	64.4522252946	0.66301099456	WQZGKKKJIJFFOK-FDROIEKHSA-N	1.0	QIGJYVCQYDKYDW-NSYYTRPSSA-N	direct	637264943	6565.0	200.0	0.01	128.904450589	0.33150549728	2.01	0.240673727749
51188997	637268558	3314.0	0.853871964322	0.591634386844	WQZGKKKJIJFFOK-FDROIEKHSA-N	1.0	QIGJYVCQYDKYDW-LCOYTZNXSA-N	direct	637268558	1087.0	0.721246399047	1.0	1.44249279809	0.295817193422	2.01	0.240587627514
50384007	637269431	5488.0	0.619788758288	0.687711913266	WQZGKKKJIJFFOK-FDROIEKHSA-N	1.0	HDTRYLNUVZCQOY-LIZSDCNHSA-N	direct	637269431	2149.0	0.657577319178	1.0	1.23957751658	0.343855956633	2.01	0.240520215142
51912864	637267970	1892.0	0.119186407719	0.694182199378	WQZGKKKJIJFFOK-FDROIEKHSA-N	0.0		flat tautomer	637267970	4170.0	2.30102999566	0.01	0.238372815438	0.694182199378	2.01	0.240149432182
51912865	637267970	1892.0	0.119186407719	0.694182199378	WQZGKKKJIJFFOK-FDROIEKHSA-N	0.0		flat tautomer	637267970	5317.0	2.30102999566	0.01	0.238372815438	0.694182199378	2.01	0.240149432182
49948444	637269555	5893.0	0.677780705266	0.66301099456	WQZGKKKJIJFFOK-FDROIEKHSA-N	1.0	GUBGYTABKSRVRQ-QKKXKWKRSA-N	direct	637269555	2134.0	0.638272163982	1.0	1.27654432796	0.33150549728	2.01	0.240088125994
22552075	637267466	1892.0	0.721246399047	0.533457102236	WQZGKKKJIJFFOK-FDROIEKHSA-N	0.0		flat tautomer	637267466	2944.0	0.154901959986	0.01	0.309803919971	0.533457102236	2.01	0.240074269958
22552076	637267466	1892.0	0.721246399047	0.533457102236	WQZGKKKJIJFFOK-FDROIEKHSA-N	0.0		flat tautomer	637267466	4473.0	0.154901959986	0.01	0.309803919971	0.533457102236	2.01	0.240074269958
22552071	637267466	1892.0	0.721246399047	0.531365230058	WQZGKKKJIJFFOK-FDROIEKHSA-N	0.0		flat tautomer	637267466	2944.0	0.154901959986	0.01	0.309803919971	0.531365230058	2.01	0.239838569246
22552072	637267466	1892.0	0.721246399047	0.531365230058	WQZGKKKJIJFFOK-FDROIEKHSA-N	0.0		flat tautomer	637267466	4473.0	0.154901959986	0.01	0.309803919971	0.531365230058	2.01	0.239838569246
52107640	637269990	1892.0	0.148741651281	0.552704654755	WQZGKKKJIJFFOK-FDROIEKHSA-N	0.0		flat tautomer	637269990	2028.0	10.8153085692	0.01	0.297483302562	0.552704654755	2.01	0.239766190697
14687963	637267041	6583.0	71.0245681915	0.591634386844	WQZGKKKJIJFFOK-FDROIEKHSA-N	1.0	GUBGYTABKSRVRQ-QKKXKWKRSA-N	direct	637267041	13591.0	98.8124792792	0.01	142.049136383	0.295817193422	2.01	0.239664950342
14687964	637267041	6583.0	71.0245681915	0.591634386844	WQZGKKKJIJFFOK-FDROIEKHSA-N	1.0	GUBGYTABKSRVRQ-QKKXKWKRSA-N	direct	637267041	15081.0	98.8124792792	0.01	142.049136383	0.295817193422	2.01	0.239664950342
14687965	637267041	6583.0	71.0245681915	0.591634386844	WQZGKKKJIJFFOK-FDROIEKHSA-N	1.0	GUBGYTABKSRVRQ-QKKXKWKRSA-N	direct	637267041	5031.0	96.9625735021	0.01	142.049136383	0.295817193422	2.01	0.239664950342
14687966	637267041	6583.0	71.0245681915	0.591634386844	WQZGKKKJIJFFOK-FDROIEKHSA-N	1.0	GUBGYTABKSRVRQ-QKKXKWKRSA-N	direct	637267041	339.0	96.2781893848	0.01	142.049136383	0.295817193422	2.01	0.239664950342
14687967	637267041	6583.0	71.0245681915	0.591634386844	WQZGKKKJIJFFOK-FDROIEKHSA-N	1.0	GUBGYTABKSRVRQ-QKKXKWKRSA-N	direct	637267041	3584.0	96.2781893848	0.01	142.049136383	0.295817193422	2.01	0.239664950342
14687968	637267041	6583.0	71.0245681915	0.591634386844	WQZGKKKJIJFFOK-FDROIEKHSA-N	1.0	GUBGYTABKSRVRQ-QKKXKWKRSA-N	direct	637267041	6831.0	96.2781893848	0.01	142.049136383	0.295817193422	2.01	0.239664950342
14687969	637267041	6583.0	71.0245681915	0.591634386844	WQZGKKKJIJFFOK-FDROIEKHSA-N	1.0	GUBGYTABKSRVRQ-QKKXKWKRSA-N	direct	637267041	4267.0	95.9065783148	0.01	142.049136383	0.295817193422	2.01	0.239664950342
14687972	637267041	6583.0	71.0245681915	0.591634386844	WQZGKKKJIJFFOK-FDROIEKHSA-N	1.0	GUBGYTABKSRVRQ-QKKXKWKRSA-N	direct	637267041	15001.0	95.6307841426	0.01	142.049136383	0.295817193422	2.01	0.239664950342
51912862	637267970	1892.0	0.119186407719	0.687711913266	WQZGKKKJIJFFOK-FDROIEKHSA-N	0.0		flat tautomer	637267970	4170.0	2.30102999566	0.01	0.238372815438	0.687711913266	2.01	0.239587873438
51912863	637267970	1892.0	0.119186407719	0.687711913266	WQZGKKKJIJFFOK-FDROIEKHSA-N	0.0		flat tautomer	637267970	5317.0	2.30102999566	0.01	0.238372815438	0.687711913266	2.01	0.239587873438
25904657	637267739	15603.0	113.946921557	0.707082527706	WQZGKKKJIJFFOK-FDROIEKHSA-N	2.0	WZYRMLAWNVOIEX-MOJAZDJTSA-N	direct	637267739	15603.0	116.928117993	2.0	227.893843113	0.235694175902	2.01	0.239583492467
25904672	637267739	15603.0	113.946921557	0.705601094323	WQZGKKKJIJFFOK-FDROIEKHSA-N	2.0	WZYRMLAWNVOIEX-MOJAZDJTSA-N	direct	637267739	15603.0	116.928117993	2.0	227.893843113	0.235200364774	2.01	0.239457903809
17046571	637271826	6583.0	67.0154726867	0.624088952415	WQZGKKKJIJFFOK-FDROIEKHSA-N	1.0	GUBGYTABKSRVRQ-QKKXKWKRSA-N	direct	637271826	13591.0	99.54668166	0.01	134.030945373	0.312044476207	2.01	0.239383613305
17046572	637271826	6583.0	67.0154726867	0.624088952415	WQZGKKKJIJFFOK-FDROIEKHSA-N	1.0	GUBGYTABKSRVRQ-QKKXKWKRSA-N	direct	637271826	15081.0	99.54668166	0.01	134.030945373	0.312044476207	2.01	0.239383613305
17046573	637271826	6583.0	67.0154726867	0.624088952415	WQZGKKKJIJFFOK-FDROIEKHSA-N	1.0	GUBGYTABKSRVRQ-QKKXKWKRSA-N	direct	637271826	1849.0	98.2757241304	0.01	134.030945373	0.312044476207	2.01	0.239383613305
17046574	637271826	6583.0	67.0154726867	0.624088952415	WQZGKKKJIJFFOK-FDROIEKHSA-N	1.0	GUBGYTABKSRVRQ-QKKXKWKRSA-N	direct	637271826	4365.0	95.0741724254	0.01	134.030945373	0.312044476207	2.01	0.239383613305
17046575	637271826	6583.0	67.0154726867	0.624088952415	WQZGKKKJIJFFOK-FDROIEKHSA-N	1.0	GUBGYTABKSRVRQ-QKKXKWKRSA-N	direct	637271826	339.0	93.1706962272	0.01	134.030945373	0.312044476207	2.01	0.239383613305
17046576	637271826	6583.0	67.0154726867	0.624088952415	WQZGKKKJIJFFOK-FDROIEKHSA-N	1.0	GUBGYTABKSRVRQ-QKKXKWKRSA-N	direct	637271826	3584.0	93.1706962272	0.01	134.030945373	0.312044476207	2.01	0.239383613305
17046577	637271826	6583.0	67.0154726867	0.624088952415	WQZGKKKJIJFFOK-FDROIEKHSA-N	1.0	GUBGYTABKSRVRQ-QKKXKWKRSA-N	direct	637271826	6831.0	93.1706962272	0.01	134.030945373	0.312044476207	2.01	0.239383613305
17046578	637271826	6583.0	67.0154726867	0.624088952415	WQZGKKKJIJFFOK-FDROIEKHSA-N	1.0	GUBGYTABKSRVRQ-QKKXKWKRSA-N	direct	637271826	1622.0	92.4828041021	0.01	134.030945373	0.312044476207	2.01	0.239383613305
17046581	637271826	6583.0	67.0154726867	0.624088952415	WQZGKKKJIJFFOK-FDROIEKHSA-N	1.0	GUBGYTABKSRVRQ-QKKXKWKRSA-N	direct	637271826	15001.0	92.1040252676	0.01	134.030945373	0.312044476207	2.01	0.239383613305
17046582	637271826	6583.0	67.0154726867	0.624088952415	WQZGKKKJIJFFOK-FDROIEKHSA-N	1.0	GUBGYTABKSRVRQ-QKKXKWKRSA-N	direct	637271826	1383.0	91.2790142558	0.01	134.030945373	0.312044476207	2.01	0.239383613305
17046583	637271826	6583.0	67.0154726867	0.624088952415	WQZGKKKJIJFFOK-FDROIEKHSA-N	1.0	GUBGYTABKSRVRQ-QKKXKWKRSA-N	direct	637271826	4366.0	91.2790142558	0.01	134.030945373	0.312044476207	2.01	0.239383613305
17066890	637271826	6583.0	75.6556077263	0.552704654755	WQZGKKKJIJFFOK-FDROIEKHSA-N	1.0	GUBGYTABKSRVRQ-QKKXKWKRSA-N	direct	637271826	5031.0	100.903089987	0.01	151.311215453	0.276352327378	2.01	0.239371579008
46039842	637264515	12074.0	108.233587153	0.749578662202	WQZGKKKJIJFFOK-FDROIEKHSA-N	2.0	MUPFEKGTMRGPLJ-ZQSKZDJDSA-N	direct	637264515	12074.0	106.806875402	2.0	213.613750803	0.249859554067	2.01	0.239203660985
12510402	637265280	6583.0	77.8181564121	0.533457102236	WQZGKKKJIJFFOK-FDROIEKHSA-N	1.0	GUBGYTABKSRVRQ-QKKXKWKRSA-N	direct	637265280	13591.0	105.424812155	0.01	155.636312824	0.266728551118	2.01	0.238937399581
12510403	637265280	6583.0	77.8181564121	0.533457102236	WQZGKKKJIJFFOK-FDROIEKHSA-N	1.0	GUBGYTABKSRVRQ-QKKXKWKRSA-N	direct	637265280	15081.0	105.424812155	0.01	155.636312824	0.266728551118	2.01	0.238937399581
12510404	637265280	6583.0	77.8181564121	0.533457102236	WQZGKKKJIJFFOK-FDROIEKHSA-N	1.0	GUBGYTABKSRVRQ-QKKXKWKRSA-N	direct	637265280	1849.0	103.779891912	0.01	155.636312824	0.266728551118	2.01	0.238937399581
14711610	637267041	6583.0	75.0136762229	0.552704654755	WQZGKKKJIJFFOK-FDROIEKHSA-N	1.0	GUBGYTABKSRVRQ-QKKXKWKRSA-N	direct	637267041	4365.0	100.432973634	0.01	150.027352446	0.276352327378	2.01	0.238862193389
46039914	637264515	12074.0	108.233587153	0.745013468122	WQZGKKKJIJFFOK-FDROIEKHSA-N	2.0	MUPFEKGTMRGPLJ-ZQSKZDJDSA-N	direct	637264515	12074.0	106.806875402	2.0	213.613750803	0.248337822707	2.01	0.238838617891
51931078	637271059	1892.0	0.10790539731	0.749578662202	WQZGKKKJIJFFOK-FDROIEKHSA-N	0.0		flat tautomer	637271059	648.0	92.9469215565	0.01	0.215810794619	0.749578662202	2.01	0.238793009584
51931079	637271059	1892.0	0.10790539731	0.749578662202	WQZGKKKJIJFFOK-FDROIEKHSA-N	0.0		flat tautomer	637271059	4913.0	92.9469215565	0.01	0.215810794619	0.749578662202	2.01	0.238793009584
51931082	637271059	1892.0	0.10790539731	0.749578662202	WQZGKKKJIJFFOK-FDROIEKHSA-N	0.0		flat tautomer	637271059	6196.0	92.3362990746	0.01	0.215810794619	0.749578662202	2.01	0.238793009584
51931083	637271059	1892.0	0.10790539731	0.749578662202	WQZGKKKJIJFFOK-FDROIEKHSA-N	0.0		flat tautomer	637271059	6685.0	92.3362990746	0.01	0.215810794619	0.749578662202	2.01	0.238793009584
51931084	637271059	1892.0	0.10790539731	0.749578662202	WQZGKKKJIJFFOK-FDROIEKHSA-N	0.0		flat tautomer	637271059	16183.0	86.1745738822	0.01	0.215810794619	0.749578662202	2.01	0.238793009584
51931095	637271059	1892.0	0.10790539731	0.749578662202	WQZGKKKJIJFFOK-FDROIEKHSA-N	0.0		flat tautomer	637271059	3644.0	82.2218487496	0.01	0.215810794619	0.749578662202	2.01	0.238793009584
12507938	637265280	6583.0	77.8181564121	0.531365230058	WQZGKKKJIJFFOK-FDROIEKHSA-N	1.0	GUBGYTABKSRVRQ-QKKXKWKRSA-N	direct	637265280	13591.0	105.424812155	0.01	155.636312824	0.265682615029	2.01	0.238702815029
12507939	637265280	6583.0	77.8181564121	0.531365230058	WQZGKKKJIJFFOK-FDROIEKHSA-N	1.0	GUBGYTABKSRVRQ-QKKXKWKRSA-N	direct	637265280	15081.0	105.424812155	0.01	155.636312824	0.265682615029	2.01	0.238702815029
12507940	637265280	6583.0	77.8181564121	0.531365230058	WQZGKKKJIJFFOK-FDROIEKHSA-N	1.0	GUBGYTABKSRVRQ-QKKXKWKRSA-N	direct	637265280	1849.0	103.779891912	0.01	155.636312824	0.265682615029	2.01	0.238702815029
12485779	637265280	6583.0	69.8268137316	0.591634386844	WQZGKKKJIJFFOK-FDROIEKHSA-N	1.0	GUBGYTABKSRVRQ-QKKXKWKRSA-N	direct	637265280	4365.0	103.154281982	0.01	139.653627463	0.295817193422	2.01	0.238648072666
12485780	637265280	6583.0	69.8268137316	0.591634386844	WQZGKKKJIJFFOK-FDROIEKHSA-N	1.0	GUBGYTABKSRVRQ-QKKXKWKRSA-N	direct	637265280	5031.0	100.013676223	0.01	139.653627463	0.295817193422	2.01	0.238648072666
12485781	637265280	6583.0	69.8268137316	0.591634386844	WQZGKKKJIJFFOK-FDROIEKHSA-N	1.0	GUBGYTABKSRVRQ-QKKXKWKRSA-N	direct	637265280	339.0	97.19859629	0.01	139.653627463	0.295817193422	2.01	0.238648072666
12485782	637265280	6583.0	69.8268137316	0.591634386844	WQZGKKKJIJFFOK-FDROIEKHSA-N	1.0	GUBGYTABKSRVRQ-QKKXKWKRSA-N	direct	637265280	3584.0	97.19859629	0.01	139.653627463	0.295817193422	2.01	0.238648072666
12485783	637265280	6583.0	69.8268137316	0.591634386844	WQZGKKKJIJFFOK-FDROIEKHSA-N	1.0	GUBGYTABKSRVRQ-QKKXKWKRSA-N	direct	637265280	6831.0	97.19859629	0.01	139.653627463	0.295817193422	2.01	0.238648072666
12485784	637265280	6583.0	69.8268137316	0.591634386844	WQZGKKKJIJFFOK-FDROIEKHSA-N	1.0	GUBGYTABKSRVRQ-QKKXKWKRSA-N	direct	637265280	4267.0	95.8632794328	0.01	139.653627463	0.295817193422	2.01	0.238648072666
12485785	637265280	6583.0	69.8268137316	0.591634386844	WQZGKKKJIJFFOK-FDROIEKHSA-N	1.0	GUBGYTABKSRVRQ-QKKXKWKRSA-N	direct	637265280	1622.0	94.5816987087	0.01	139.653627463	0.295817193422	2.01	0.238648072666
12485786	637265280	6583.0	69.8268137316	0.591634386844	WQZGKKKJIJFFOK-FDROIEKHSA-N	1.0	GUBGYTABKSRVRQ-QKKXKWKRSA-N	direct	637265280	1383.0	93.8996294549	0.01	139.653627463	0.295817193422	2.01	0.238648072666
12485787	637265280	6583.0	69.8268137316	0.591634386844	WQZGKKKJIJFFOK-FDROIEKHSA-N	1.0	GUBGYTABKSRVRQ-QKKXKWKRSA-N	direct	637265280	4366.0	93.8996294549	0.01	139.653627463	0.295817193422	2.01	0.238648072666
19997817	637270876	6583.0	69.793174124	0.591634386844	WQZGKKKJIJFFOK-FDROIEKHSA-N	1.0	GUBGYTABKSRVRQ-QKKXKWKRSA-N	direct	637270876	5031.0	95.0762380392	0.01	139.586348248	0.295817193422	2.01	0.238619324834
19997818	637270876	6583.0	69.793174124	0.591634386844	WQZGKKKJIJFFOK-FDROIEKHSA-N	1.0	GUBGYTABKSRVRQ-QKKXKWKRSA-N	direct	637270876	1849.0	93.9507819773	0.01	139.586348248	0.295817193422	2.01	0.238619324834
19997819	637270876	6583.0	69.793174124	0.591634386844	WQZGKKKJIJFFOK-FDROIEKHSA-N	1.0	GUBGYTABKSRVRQ-QKKXKWKRSA-N	direct	637270876	13591.0	93.2604276555	0.01	139.586348248	0.295817193422	2.01	0.238619324834
19997820	637270876	6583.0	69.793174124	0.591634386844	WQZGKKKJIJFFOK-FDROIEKHSA-N	1.0	GUBGYTABKSRVRQ-QKKXKWKRSA-N	direct	637270876	15081.0	93.2604276555	0.01	139.586348248	0.295817193422	2.01	0.238619324834
25904762	637267739	15603.0	113.946921557	0.694182199378	WQZGKKKJIJFFOK-FDROIEKHSA-N	2.0	WZYRMLAWNVOIEX-MOJAZDJTSA-N	direct	637267739	15603.0	116.928117993	2.0	227.893843113	0.231394066459	2.01	0.238483168573
26731776	637271214	5639.0	0.251811972994	0.81744485017	WQZGKKKJIJFFOK-FDROIEKHSA-N	1.0	HDTRYLNUVZCQOY-LIZSDCNHSA-N	direct	637271214	5639.0	114.653647026	2.0	0.503623945988	0.408722425085	2.01	0.238440613968
51931230	637271059	1892.0	0.10790539731	0.745013468122	WQZGKKKJIJFFOK-FDROIEKHSA-N	0.0		flat tautomer	637271059	648.0	92.9469215565	0.01	0.215810794619	0.745013468122	2.01	0.238428593175
51931231	637271059	1892.0	0.10790539731	0.745013468122	WQZGKKKJIJFFOK-FDROIEKHSA-N	0.0		flat tautomer	637271059	4913.0	92.9469215565	0.01	0.215810794619	0.745013468122	2.01	0.238428593175
51931234	637271059	1892.0	0.10790539731	0.745013468122	WQZGKKKJIJFFOK-FDROIEKHSA-N	0.0		flat tautomer	637271059	6196.0	92.3362990746	0.01	0.215810794619	0.745013468122	2.01	0.238428593175
51931235	637271059	1892.0	0.10790539731	0.745013468122	WQZGKKKJIJFFOK-FDROIEKHSA-N	0.0		flat tautomer	637271059	6685.0	92.3362990746	0.01	0.215810794619	0.745013468122	2.01	0.238428593175
51931236	637271059	1892.0	0.10790539731	0.745013468122	WQZGKKKJIJFFOK-FDROIEKHSA-N	0.0		flat tautomer	637271059	16183.0	86.1745738822	0.01	0.215810794619	0.745013468122	2.01	0.238428593175
51931247	637271059	1892.0	0.10790539731	0.745013468122	WQZGKKKJIJFFOK-FDROIEKHSA-N	0.0		flat tautomer	637271059	3644.0	82.2218487496	0.01	0.215810794619	0.745013468122	2.01	0.238428593175
51189012	637268558	3314.0	0.853871964322	0.57023892861	WQZGKKKJIJFFOK-FDROIEKHSA-N	1.0	QIGJYVCQYDKYDW-LCOYTZNXSA-N	direct	637268558	1087.0	0.721246399047	1.0	1.44249279809	0.285119464305	2.01	0.238382380861
50384009	637269431	5488.0	0.619788758288	0.66301099456	WQZGKKKJIJFFOK-FDROIEKHSA-N	1.0	HDTRYLNUVZCQOY-LIZSDCNHSA-N	direct	637269431	2149.0	0.657577319178	1.0	1.23957751658	0.33150549728	2.01	0.238330777228
14687989	637267041	6583.0	69.1864190114	0.591634386844	WQZGKKKJIJFFOK-FDROIEKHSA-N	1.0	GUBGYTABKSRVRQ-QKKXKWKRSA-N	direct	637267041	1622.0	92.9430951487	0.01	138.372838023	0.295817193422	2.01	0.23809900922
25904747	637267739	15603.0	113.946921557	0.687711913266	WQZGKKKJIJFFOK-FDROIEKHSA-N	2.0	WZYRMLAWNVOIEX-MOJAZDJTSA-N	direct	637267739	15603.0	116.928117993	2.0	227.893843113	0.229237304422	2.01	0.237925506173
52107641	637269990	1892.0	0.148741651281	0.533457102236	WQZGKKKJIJFFOK-FDROIEKHSA-N	0.0		flat tautomer	637269990	2028.0	10.8153085692	0.01	0.297483302562	0.533457102236	2.01	0.237650941019
41305912	637271278	771.0	0.0969100130081	0.81744485017	WQZGKKKJIJFFOK-FDROIEKHSA-N	0.0		flat tautomer	637271278	823.0	10.9586073148	0.01	0.193820026016	0.81744485017	2.01	0.237554516461
14706683	637267041	6583.0	71.0245681915	0.57023892861	WQZGKKKJIJFFOK-FDROIEKHSA-N	1.0	GUBGYTABKSRVRQ-QKKXKWKRSA-N	direct	637267041	13591.0	98.8124792792	0.01	142.049136383	0.285119464305	2.01	0.237468161026
14706684	637267041	6583.0	71.0245681915	0.57023892861	WQZGKKKJIJFFOK-FDROIEKHSA-N	1.0	GUBGYTABKSRVRQ-QKKXKWKRSA-N	direct	637267041	15081.0	98.8124792792	0.01	142.049136383	0.285119464305	2.01	0.237468161026
14706685	637267041	6583.0	71.0245681915	0.57023892861	WQZGKKKJIJFFOK-FDROIEKHSA-N	1.0	GUBGYTABKSRVRQ-QKKXKWKRSA-N	direct	637267041	5031.0	96.9625735021	0.01	142.049136383	0.285119464305	2.01	0.237468161026
14706686	637267041	6583.0	71.0245681915	0.57023892861	WQZGKKKJIJFFOK-FDROIEKHSA-N	1.0	GUBGYTABKSRVRQ-QKKXKWKRSA-N	direct	637267041	339.0	96.2781893848	0.01	142.049136383	0.285119464305	2.01	0.237468161026
14706687	637267041	6583.0	71.0245681915	0.57023892861	WQZGKKKJIJFFOK-FDROIEKHSA-N	1.0	GUBGYTABKSRVRQ-QKKXKWKRSA-N	direct	637267041	3584.0	96.2781893848	0.01	142.049136383	0.285119464305	2.01	0.237468161026
14706688	637267041	6583.0	71.0245681915	0.57023892861	WQZGKKKJIJFFOK-FDROIEKHSA-N	1.0	GUBGYTABKSRVRQ-QKKXKWKRSA-N	direct	637267041	6831.0	96.2781893848	0.01	142.049136383	0.285119464305	2.01	0.237468161026
14706689	637267041	6583.0	71.0245681915	0.57023892861	WQZGKKKJIJFFOK-FDROIEKHSA-N	1.0	GUBGYTABKSRVRQ-QKKXKWKRSA-N	direct	637267041	4267.0	95.9065783148	0.01	142.049136383	0.285119464305	2.01	0.237468161026
14706692	637267041	6583.0	71.0245681915	0.57023892861	WQZGKKKJIJFFOK-FDROIEKHSA-N	1.0	GUBGYTABKSRVRQ-QKKXKWKRSA-N	direct	637267041	15001.0	95.6307841426	0.01	142.049136383	0.285119464305	2.01	0.237468161026
52107639	637269990	1892.0	0.148741651281	0.531365230058	WQZGKKKJIJFFOK-FDROIEKHSA-N	0.0		flat tautomer	637269990	2028.0	10.8153085692	0.01	0.297483302562	0.531365230058	2.01	0.237417619489
51912866	637267970	1892.0	0.119186407719	0.66301099456	WQZGKKKJIJFFOK-FDROIEKHSA-N	0.0		flat tautomer	637267970	4170.0	2.30102999566	0.01	0.238372815438	0.66301099456	2.01	0.237406922562
51912867	637267970	1892.0	0.119186407719	0.66301099456	WQZGKKKJIJFFOK-FDROIEKHSA-N	0.0		flat tautomer	637267970	5317.0	2.30102999566	0.01	0.238372815438	0.66301099456	2.01	0.237406922562
17068346	637271826	6583.0	75.6556077263	0.533457102236	WQZGKKKJIJFFOK-FDROIEKHSA-N	1.0	GUBGYTABKSRVRQ-QKKXKWKRSA-N	direct	637271826	5031.0	100.903089987	0.01	151.311215453	0.266728551118	2.01	0.237259810648
30245914	637264943	533.0	64.4522252946	0.624088952415	WQZGKKKJIJFFOK-FDROIEKHSA-N	1.0	QIGJYVCQYDKYDW-NSYYTRPSSA-N	direct	637264943	6565.0	200.0	0.01	128.904450589	0.312044476207	2.01	0.237061007528
17065434	637271826	6583.0	75.6556077263	0.531365230058	WQZGKKKJIJFFOK-FDROIEKHSA-N	1.0	GUBGYTABKSRVRQ-QKKXKWKRSA-N	direct	637271826	5031.0	100.903089987	0.01	151.311215453	0.265682615029	2.01	0.237026873123
46039932	637264515	12074.0	108.233587153	0.72055628807	WQZGKKKJIJFFOK-FDROIEKHSA-N	2.0	MUPFEKGTMRGPLJ-ZQSKZDJDSA-N	direct	637264515	12074.0	106.806875402	2.0	213.613750803	0.240185429357	2.01	0.236853876195
14712858	637267041	6583.0	75.0136762229	0.533457102236	WQZGKKKJIJFFOK-FDROIEKHSA-N	1.0	GUBGYTABKSRVRQ-QKKXKWKRSA-N	direct	637267041	4365.0	100.432973634	0.01	150.027352446	0.266728551118	2.01	0.236754918897
26731764	637271214	5639.0	0.251811972994	0.794279354316	WQZGKKKJIJFFOK-FDROIEKHSA-N	1.0	HDTRYLNUVZCQOY-LIZSDCNHSA-N	direct	637271214	5639.0	114.653647026	2.0	0.503623945988	0.397139677158	2.01	0.236733072326
51189016	637268558	3314.0	0.853871964322	0.552704654755	WQZGKKKJIJFFOK-FDROIEKHSA-N	1.0	QIGJYVCQYDKYDW-LCOYTZNXSA-N	direct	637268558	1087.0	0.721246399047	1.0	1.44249279809	0.276352327378	2.01	0.23652835862
14710362	637267041	6583.0	75.0136762229	0.531365230058	WQZGKKKJIJFFOK-FDROIEKHSA-N	1.0	GUBGYTABKSRVRQ-QKKXKWKRSA-N	direct	637267041	4365.0	100.432973634	0.01	150.027352446	0.265682615029	2.01	0.236522477066
49948435	637269555	5893.0	0.677780705266	0.624088952415	WQZGKKKJIJFFOK-FDROIEKHSA-N	1.0	GUBGYTABKSRVRQ-QKKXKWKRSA-N	direct	637269555	2134.0	0.638272163982	1.0	1.27654432796	0.312044476207	2.01	0.23648419616
12504259	637265280	6583.0	69.8268137316	0.57023892861	WQZGKKKJIJFFOK-FDROIEKHSA-N	1.0	GUBGYTABKSRVRQ-QKKXKWKRSA-N	direct	637265280	4365.0	103.154281982	0.01	139.653627463	0.285119464305	2.01	0.236460604138
12504260	637265280	6583.0	69.8268137316	0.57023892861	WQZGKKKJIJFFOK-FDROIEKHSA-N	1.0	GUBGYTABKSRVRQ-QKKXKWKRSA-N	direct	637265280	5031.0	100.013676223	0.01	139.653627463	0.285119464305	2.01	0.236460604138
12504261	637265280	6583.0	69.8268137316	0.57023892861	WQZGKKKJIJFFOK-FDROIEKHSA-N	1.0	GUBGYTABKSRVRQ-QKKXKWKRSA-N	direct	637265280	339.0	97.19859629	0.01	139.653627463	0.285119464305	2.01	0.236460604138
12504262	637265280	6583.0	69.8268137316	0.57023892861	WQZGKKKJIJFFOK-FDROIEKHSA-N	1.0	GUBGYTABKSRVRQ-QKKXKWKRSA-N	direct	637265280	3584.0	97.19859629	0.01	139.653627463	0.285119464305	2.01	0.236460604138
12504263	637265280	6583.0	69.8268137316	0.57023892861	WQZGKKKJIJFFOK-FDROIEKHSA-N	1.0	GUBGYTABKSRVRQ-QKKXKWKRSA-N	direct	637265280	6831.0	97.19859629	0.01	139.653627463	0.285119464305	2.01	0.236460604138
12504264	637265280	6583.0	69.8268137316	0.57023892861	WQZGKKKJIJFFOK-FDROIEKHSA-N	1.0	GUBGYTABKSRVRQ-QKKXKWKRSA-N	direct	637265280	4267.0	95.8632794328	0.01	139.653627463	0.285119464305	2.01	0.236460604138
12504265	637265280	6583.0	69.8268137316	0.57023892861	WQZGKKKJIJFFOK-FDROIEKHSA-N	1.0	GUBGYTABKSRVRQ-QKKXKWKRSA-N	direct	637265280	1622.0	94.5816987087	0.01	139.653627463	0.285119464305	2.01	0.236460604138
12504266	637265280	6583.0	69.8268137316	0.57023892861	WQZGKKKJIJFFOK-FDROIEKHSA-N	1.0	GUBGYTABKSRVRQ-QKKXKWKRSA-N	direct	637265280	1383.0	93.8996294549	0.01	139.653627463	0.285119464305	2.01	0.236460604138
12504267	637265280	6583.0	69.8268137316	0.57023892861	WQZGKKKJIJFFOK-FDROIEKHSA-N	1.0	GUBGYTABKSRVRQ-QKKXKWKRSA-N	direct	637265280	4366.0	93.8996294549	0.01	139.653627463	0.285119464305	2.01	0.236460604138
51931268	637271059	1892.0	0.10790539731	0.72055628807	WQZGKKKJIJFFOK-FDROIEKHSA-N	0.0		flat tautomer	637271059	648.0	92.9469215565	0.01	0.215810794619	0.72055628807	2.01	0.236447258773
51931269	637271059	1892.0	0.10790539731	0.72055628807	WQZGKKKJIJFFOK-FDROIEKHSA-N	0.0		flat tautomer	637271059	4913.0	92.9469215565	0.01	0.215810794619	0.72055628807	2.01	0.236447258773
51931272	637271059	1892.0	0.10790539731	0.72055628807	WQZGKKKJIJFFOK-FDROIEKHSA-N	0.0		flat tautomer	637271059	6196.0	92.3362990746	0.01	0.215810794619	0.72055628807	2.01	0.236447258773
51931273	637271059	1892.0	0.10790539731	0.72055628807	WQZGKKKJIJFFOK-FDROIEKHSA-N	0.0		flat tautomer	637271059	6685.0	92.3362990746	0.01	0.215810794619	0.72055628807	2.01	0.236447258773
51931274	637271059	1892.0	0.10790539731	0.72055628807	WQZGKKKJIJFFOK-FDROIEKHSA-N	0.0		flat tautomer	637271059	16183.0	86.1745738822	0.01	0.215810794619	0.72055628807	2.01	0.236447258773
51931285	637271059	1892.0	0.10790539731	0.72055628807	WQZGKKKJIJFFOK-FDROIEKHSA-N	0.0		flat tautomer	637271059	3644.0	82.2218487496	0.01	0.215810794619	0.72055628807	2.01	0.236447258773
20005017	637270876	6583.0	69.793174124	0.57023892861	WQZGKKKJIJFFOK-FDROIEKHSA-N	1.0	GUBGYTABKSRVRQ-QKKXKWKRSA-N	direct	637270876	5031.0	95.0762380392	0.01	139.586348248	0.285119464305	2.01	0.23643211981
20005018	637270876	6583.0	69.793174124	0.57023892861	WQZGKKKJIJFFOK-FDROIEKHSA-N	1.0	GUBGYTABKSRVRQ-QKKXKWKRSA-N	direct	637270876	1849.0	93.9507819773	0.01	139.586348248	0.285119464305	2.01	0.23643211981
20005019	637270876	6583.0	69.793174124	0.57023892861	WQZGKKKJIJFFOK-FDROIEKHSA-N	1.0	GUBGYTABKSRVRQ-QKKXKWKRSA-N	direct	637270876	13591.0	93.2604276555	0.01	139.586348248	0.285119464305	2.01	0.23643211981
20005020	637270876	6583.0	69.793174124	0.57023892861	WQZGKKKJIJFFOK-FDROIEKHSA-N	1.0	GUBGYTABKSRVRQ-QKKXKWKRSA-N	direct	637270876	15081.0	93.2604276555	0.01	139.586348248	0.285119464305	2.01	0.23643211981
26731766	637271214	5639.0	0.251811972994	0.788758947678	WQZGKKKJIJFFOK-FDROIEKHSA-N	1.0	HDTRYLNUVZCQOY-LIZSDCNHSA-N	direct	637271214	5639.0	114.653647026	2.0	0.503623945988	0.394379473839	2.01	0.236320659865
17039291	637271826	6583.0	67.0154726867	0.591634386844	WQZGKKKJIJFFOK-FDROIEKHSA-N	1.0	GUBGYTABKSRVRQ-QKKXKWKRSA-N	direct	637271826	13591.0	99.54668166	0.01	134.030945373	0.295817193422	2.01	0.236208839723
17039292	637271826	6583.0	67.0154726867	0.591634386844	WQZGKKKJIJFFOK-FDROIEKHSA-N	1.0	GUBGYTABKSRVRQ-QKKXKWKRSA-N	direct	637271826	15081.0	99.54668166	0.01	134.030945373	0.295817193422	2.01	0.236208839723
17039293	637271826	6583.0	67.0154726867	0.591634386844	WQZGKKKJIJFFOK-FDROIEKHSA-N	1.0	GUBGYTABKSRVRQ-QKKXKWKRSA-N	direct	637271826	1849.0	98.2757241304	0.01	134.030945373	0.295817193422	2.01	0.236208839723
17039294	637271826	6583.0	67.0154726867	0.591634386844	WQZGKKKJIJFFOK-FDROIEKHSA-N	1.0	GUBGYTABKSRVRQ-QKKXKWKRSA-N	direct	637271826	4365.0	95.0741724254	0.01	134.030945373	0.295817193422	2.01	0.236208839723
17039295	637271826	6583.0	67.0154726867	0.591634386844	WQZGKKKJIJFFOK-FDROIEKHSA-N	1.0	GUBGYTABKSRVRQ-QKKXKWKRSA-N	direct	637271826	339.0	93.1706962272	0.01	134.030945373	0.295817193422	2.01	0.236208839723
17039296	637271826	6583.0	67.0154726867	0.591634386844	WQZGKKKJIJFFOK-FDROIEKHSA-N	1.0	GUBGYTABKSRVRQ-QKKXKWKRSA-N	direct	637271826	3584.0	93.1706962272	0.01	134.030945373	0.295817193422	2.01	0.236208839723
17039297	637271826	6583.0	67.0154726867	0.591634386844	WQZGKKKJIJFFOK-FDROIEKHSA-N	1.0	GUBGYTABKSRVRQ-QKKXKWKRSA-N	direct	637271826	6831.0	93.1706962272	0.01	134.030945373	0.295817193422	2.01	0.236208839723
17039298	637271826	6583.0	67.0154726867	0.591634386844	WQZGKKKJIJFFOK-FDROIEKHSA-N	1.0	GUBGYTABKSRVRQ-QKKXKWKRSA-N	direct	637271826	1622.0	92.4828041021	0.01	134.030945373	0.295817193422	2.01	0.236208839723
17039301	637271826	6583.0	67.0154726867	0.591634386844	WQZGKKKJIJFFOK-FDROIEKHSA-N	1.0	GUBGYTABKSRVRQ-QKKXKWKRSA-N	direct	637271826	15001.0	92.1040252676	0.01	134.030945373	0.295817193422	2.01	0.236208839723
17039302	637271826	6583.0	67.0154726867	0.591634386844	WQZGKKKJIJFFOK-FDROIEKHSA-N	1.0	GUBGYTABKSRVRQ-QKKXKWKRSA-N	direct	637271826	1383.0	91.2790142558	0.01	134.030945373	0.295817193422	2.01	0.236208839723
17039303	637271826	6583.0	67.0154726867	0.591634386844	WQZGKKKJIJFFOK-FDROIEKHSA-N	1.0	GUBGYTABKSRVRQ-QKKXKWKRSA-N	direct	637271826	4366.0	91.2790142558	0.01	134.030945373	0.295817193422	2.01	0.236208839723
26731780	637271214	5639.0	0.251811972994	0.783393415404	WQZGKKKJIJFFOK-FDROIEKHSA-N	1.0	HDTRYLNUVZCQOY-LIZSDCNHSA-N	direct	637271214	5639.0	114.653647026	2.0	0.503623945988	0.391696707702	2.01	0.235917737788
14706709	637267041	6583.0	69.1864190114	0.57023892861	WQZGKKKJIJFFOK-FDROIEKHSA-N	1.0	GUBGYTABKSRVRQ-QKKXKWKRSA-N	direct	637267041	1622.0	92.9430951487	0.01	138.372838023	0.285119464305	2.01	0.235916573453
41305906	637271278	771.0	0.0969100130081	0.794279354316	WQZGKKKJIJFFOK-FDROIEKHSA-N	0.0		flat tautomer	637271278	823.0	10.9586073148	0.01	0.193820026016	0.794279354316	2.01	0.235853320418
25904777	637267739	15603.0	113.946921557	0.66301099456	WQZGKKKJIJFFOK-FDROIEKHSA-N	2.0	WZYRMLAWNVOIEX-MOJAZDJTSA-N	direct	637267739	15603.0	116.928117993	2.0	227.893843113	0.221003664853	2.01	0.235759687705
46039887	637264515	12074.0	108.233587153	0.707082527706	WQZGKKKJIJFFOK-FDROIEKHSA-N	2.0	MUPFEKGTMRGPLJ-ZQSKZDJDSA-N	direct	637264515	12074.0	106.806875402	2.0	213.613750803	0.235694175902	2.01	0.235738787162
26731768	637271214	5639.0	0.251811972994	0.780734309111	WQZGKKKJIJFFOK-FDROIEKHSA-N	1.0	HDTRYLNUVZCQOY-LIZSDCNHSA-N	direct	637271214	5639.0	114.653647026	2.0	0.503623945988	0.390367154555	2.01	0.235717286
14711675	637267041	6583.0	71.0245681915	0.552704654755	WQZGKKKJIJFFOK-FDROIEKHSA-N	1.0	GUBGYTABKSRVRQ-QKKXKWKRSA-N	direct	637267041	13591.0	98.8124792792	0.01	142.049136383	0.276352327378	2.01	0.235621249142
14711676	637267041	6583.0	71.0245681915	0.552704654755	WQZGKKKJIJFFOK-FDROIEKHSA-N	1.0	GUBGYTABKSRVRQ-QKKXKWKRSA-N	direct	637267041	15081.0	98.8124792792	0.01	142.049136383	0.276352327378	2.01	0.235621249142
14711677	637267041	6583.0	71.0245681915	0.552704654755	WQZGKKKJIJFFOK-FDROIEKHSA-N	1.0	GUBGYTABKSRVRQ-QKKXKWKRSA-N	direct	637267041	5031.0	96.9625735021	0.01	142.049136383	0.276352327378	2.01	0.235621249142
14711678	637267041	6583.0	71.0245681915	0.552704654755	WQZGKKKJIJFFOK-FDROIEKHSA-N	1.0	GUBGYTABKSRVRQ-QKKXKWKRSA-N	direct	637267041	339.0	96.2781893848	0.01	142.049136383	0.276352327378	2.01	0.235621249142
14711679	637267041	6583.0	71.0245681915	0.552704654755	WQZGKKKJIJFFOK-FDROIEKHSA-N	1.0	GUBGYTABKSRVRQ-QKKXKWKRSA-N	direct	637267041	3584.0	96.2781893848	0.01	142.049136383	0.276352327378	2.01	0.235621249142
14711680	637267041	6583.0	71.0245681915	0.552704654755	WQZGKKKJIJFFOK-FDROIEKHSA-N	1.0	GUBGYTABKSRVRQ-QKKXKWKRSA-N	direct	637267041	6831.0	96.2781893848	0.01	142.049136383	0.276352327378	2.01	0.235621249142
14711681	637267041	6583.0	71.0245681915	0.552704654755	WQZGKKKJIJFFOK-FDROIEKHSA-N	1.0	GUBGYTABKSRVRQ-QKKXKWKRSA-N	direct	637267041	4267.0	95.9065783148	0.01	142.049136383	0.276352327378	2.01	0.235621249142
14711684	637267041	6583.0	71.0245681915	0.552704654755	WQZGKKKJIJFFOK-FDROIEKHSA-N	1.0	GUBGYTABKSRVRQ-QKKXKWKRSA-N	direct	637267041	15001.0	95.6307841426	0.01	142.049136383	0.276352327378	2.01	0.235621249142
46039896	637264515	12074.0	108.233587153	0.705601094323	WQZGKKKJIJFFOK-FDROIEKHSA-N	2.0	MUPFEKGTMRGPLJ-ZQSKZDJDSA-N	direct	637264515	12074.0	106.806875402	2.0	213.613750803	0.235200364774	2.01	0.235615213883
41305907	637271278	771.0	0.0969100130081	0.788758947678	WQZGKKKJIJFFOK-FDROIEKHSA-N	0.0		flat tautomer	637271278	823.0	10.9586073148	0.01	0.193820026016	0.788758947678	2.01	0.235442440572
51931173	637271059	1892.0	0.10790539731	0.707082527706	WQZGKKKJIJFFOK-FDROIEKHSA-N	0.0		flat tautomer	637271059	648.0	92.9469215565	0.01	0.215810794619	0.707082527706	2.01	0.235334084062
51931174	637271059	1892.0	0.10790539731	0.707082527706	WQZGKKKJIJFFOK-FDROIEKHSA-N	0.0		flat tautomer	637271059	4913.0	92.9469215565	0.01	0.215810794619	0.707082527706	2.01	0.235334084062
51931177	637271059	1892.0	0.10790539731	0.707082527706	WQZGKKKJIJFFOK-FDROIEKHSA-N	0.0		flat tautomer	637271059	6196.0	92.3362990746	0.01	0.215810794619	0.707082527706	2.01	0.235334084062
51931178	637271059	1892.0	0.10790539731	0.707082527706	WQZGKKKJIJFFOK-FDROIEKHSA-N	0.0		flat tautomer	637271059	6685.0	92.3362990746	0.01	0.215810794619	0.707082527706	2.01	0.235334084062
51931179	637271059	1892.0	0.10790539731	0.707082527706	WQZGKKKJIJFFOK-FDROIEKHSA-N	0.0		flat tautomer	637271059	16183.0	86.1745738822	0.01	0.215810794619	0.707082527706	2.01	0.235334084062
51931190	637271059	1892.0	0.10790539731	0.707082527706	WQZGKKKJIJFFOK-FDROIEKHSA-N	0.0		flat tautomer	637271059	3644.0	82.2218487496	0.01	0.215810794619	0.707082527706	2.01	0.235334084062
51931192	637271059	1892.0	0.10790539731	0.705601094323	WQZGKKKJIJFFOK-FDROIEKHSA-N	0.0		flat tautomer	637271059	648.0	92.9469215565	0.01	0.215810794619	0.705601094323	2.01	0.235210722926
51931193	637271059	1892.0	0.10790539731	0.705601094323	WQZGKKKJIJFFOK-FDROIEKHSA-N	0.0		flat tautomer	637271059	4913.0	92.9469215565	0.01	0.215810794619	0.705601094323	2.01	0.235210722926
51931196	637271059	1892.0	0.10790539731	0.705601094323	WQZGKKKJIJFFOK-FDROIEKHSA-N	0.0		flat tautomer	637271059	6196.0	92.3362990746	0.01	0.215810794619	0.705601094323	2.01	0.235210722926
51931197	637271059	1892.0	0.10790539731	0.705601094323	WQZGKKKJIJFFOK-FDROIEKHSA-N	0.0		flat tautomer	637271059	6685.0	92.3362990746	0.01	0.215810794619	0.705601094323	2.01	0.235210722926
51931198	637271059	1892.0	0.10790539731	0.705601094323	WQZGKKKJIJFFOK-FDROIEKHSA-N	0.0		flat tautomer	637271059	16183.0	86.1745738822	0.01	0.215810794619	0.705601094323	2.01	0.235210722926
51931209	637271059	1892.0	0.10790539731	0.705601094323	WQZGKKKJIJFFOK-FDROIEKHSA-N	0.0		flat tautomer	637271059	3644.0	82.2218487496	0.01	0.215810794619	0.705601094323	2.01	0.235210722926
41305914	637271278	771.0	0.0969100130081	0.783393415404	WQZGKKKJIJFFOK-FDROIEKHSA-N	0.0		flat tautomer	637271278	823.0	10.9586073148	0.01	0.193820026016	0.783393415404	2.01	0.235041015841
41305908	637271278	771.0	0.0969100130081	0.780734309111	WQZGKKKJIJFFOK-FDROIEKHSA-N	0.0		flat tautomer	637271278	823.0	10.9586073148	0.01	0.193820026016	0.780734309111	2.01	0.234841308976
50384000	637269431	5488.0	0.619788758288	0.624088952415	WQZGKKKJIJFFOK-FDROIEKHSA-N	1.0	HDTRYLNUVZCQOY-LIZSDCNHSA-N	direct	637269431	2149.0	0.657577319178	1.0	1.23957751658	0.312044476207	2.01	0.234753226714
26008328	637264266	5639.0	0.823908740944	0.469413936849	WQZGKKKJIJFFOK-FDROIEKHSA-N	1.0	HDTRYLNUVZCQOY-LIZSDCNHSA-N	direct	637264266	2239.0	0.958607314842	1.0	1.64781748189	0.234706968425	2.01	0.234745780961
26010766	637272095	5639.0	0.823908740944	0.469413936849	WQZGKKKJIJFFOK-FDROIEKHSA-N	1.0	HDTRYLNUVZCQOY-LIZSDCNHSA-N	direct	637272095	2239.0	0.958607314842	1.0	1.64781748189	0.234706968425	2.01	0.234745780961
46039950	637264515	12074.0	108.233587153	0.694182199378	WQZGKKKJIJFFOK-FDROIEKHSA-N	2.0	MUPFEKGTMRGPLJ-ZQSKZDJDSA-N	direct	637264515	12074.0	106.806875402	2.0	213.613750803	0.231394066459	2.01	0.234656120667
12509187	637265280	6583.0	69.8268137316	0.552704654755	WQZGKKKJIJFFOK-FDROIEKHSA-N	1.0	GUBGYTABKSRVRQ-QKKXKWKRSA-N	direct	637265280	4365.0	103.154281982	0.01	139.653627463	0.276352327378	2.01	0.234621528541
12509188	637265280	6583.0	69.8268137316	0.552704654755	WQZGKKKJIJFFOK-FDROIEKHSA-N	1.0	GUBGYTABKSRVRQ-QKKXKWKRSA-N	direct	637265280	5031.0	100.013676223	0.01	139.653627463	0.276352327378	2.01	0.234621528541
12509189	637265280	6583.0	69.8268137316	0.552704654755	WQZGKKKJIJFFOK-FDROIEKHSA-N	1.0	GUBGYTABKSRVRQ-QKKXKWKRSA-N	direct	637265280	339.0	97.19859629	0.01	139.653627463	0.276352327378	2.01	0.234621528541
12509190	637265280	6583.0	69.8268137316	0.552704654755	WQZGKKKJIJFFOK-FDROIEKHSA-N	1.0	GUBGYTABKSRVRQ-QKKXKWKRSA-N	direct	637265280	3584.0	97.19859629	0.01	139.653627463	0.276352327378	2.01	0.234621528541
12509191	637265280	6583.0	69.8268137316	0.552704654755	WQZGKKKJIJFFOK-FDROIEKHSA-N	1.0	GUBGYTABKSRVRQ-QKKXKWKRSA-N	direct	637265280	6831.0	97.19859629	0.01	139.653627463	0.276352327378	2.01	0.234621528541
12509192	637265280	6583.0	69.8268137316	0.552704654755	WQZGKKKJIJFFOK-FDROIEKHSA-N	1.0	GUBGYTABKSRVRQ-QKKXKWKRSA-N	direct	637265280	4267.0	95.8632794328	0.01	139.653627463	0.276352327378	2.01	0.234621528541
12509193	637265280	6583.0	69.8268137316	0.552704654755	WQZGKKKJIJFFOK-FDROIEKHSA-N	1.0	GUBGYTABKSRVRQ-QKKXKWKRSA-N	direct	637265280	1622.0	94.5816987087	0.01	139.653627463	0.276352327378	2.01	0.234621528541
12509194	637265280	6583.0	69.8268137316	0.552704654755	WQZGKKKJIJFFOK-FDROIEKHSA-N	1.0	GUBGYTABKSRVRQ-QKKXKWKRSA-N	direct	637265280	1383.0	93.8996294549	0.01	139.653627463	0.276352327378	2.01	0.234621528541
12509195	637265280	6583.0	69.8268137316	0.552704654755	WQZGKKKJIJFFOK-FDROIEKHSA-N	1.0	GUBGYTABKSRVRQ-QKKXKWKRSA-N	direct	637265280	4366.0	93.8996294549	0.01	139.653627463	0.276352327378	2.01	0.234621528541
20006937	637270876	6583.0	69.793174124	0.552704654755	WQZGKKKJIJFFOK-FDROIEKHSA-N	1.0	GUBGYTABKSRVRQ-QKKXKWKRSA-N	direct	637270876	5031.0	95.0762380392	0.01	139.586348248	0.276352327378	2.01	0.234593265751
20006938	637270876	6583.0	69.793174124	0.552704654755	WQZGKKKJIJFFOK-FDROIEKHSA-N	1.0	GUBGYTABKSRVRQ-QKKXKWKRSA-N	direct	637270876	1849.0	93.9507819773	0.01	139.586348248	0.276352327378	2.01	0.234593265751
20006939	637270876	6583.0	69.793174124	0.552704654755	WQZGKKKJIJFFOK-FDROIEKHSA-N	1.0	GUBGYTABKSRVRQ-QKKXKWKRSA-N	direct	637270876	13591.0	93.2604276555	0.01	139.586348248	0.276352327378	2.01	0.234593265751
20006940	637270876	6583.0	69.793174124	0.552704654755	WQZGKKKJIJFFOK-FDROIEKHSA-N	1.0	GUBGYTABKSRVRQ-QKKXKWKRSA-N	direct	637270876	15081.0	93.2604276555	0.01	139.586348248	0.276352327378	2.01	0.234593265751
25944167	637269718	12378.0	47.154281982	0.81744485017	WQZGKKKJIJFFOK-FDROIEKHSA-N	1.0	CZMRCDWAGMRECN-UGDNZRGBSA-N	direct	637269718	2192.0	200.0	0.01	94.3085639641	0.408722425085	2.01	0.234549181979
25944168	637269718	14710.0	47.154281982	0.81744485017	WQZGKKKJIJFFOK-FDROIEKHSA-N	1.0	CZMRCDWAGMRECN-UGDNZRGBSA-N	direct	637269718	2192.0	200.0	0.01	94.3085639641	0.408722425085	2.01	0.234549181979
51189017	637268558	3314.0	0.853871964322	0.533457102236	WQZGKKKJIJFFOK-FDROIEKHSA-N	1.0	QIGJYVCQYDKYDW-LCOYTZNXSA-N	direct	637268558	1087.0	0.721246399047	1.0	1.44249279809	0.266728551118	2.01	0.234441673533
51931306	637271059	1892.0	0.10790539731	0.694182199378	WQZGKKKJIJFFOK-FDROIEKHSA-N	0.0		flat tautomer	637271059	648.0	92.9469215565	0.01	0.215810794619	0.694182199378	2.01	0.234253276227
51931307	637271059	1892.0	0.10790539731	0.694182199378	WQZGKKKJIJFFOK-FDROIEKHSA-N	0.0		flat tautomer	637271059	4913.0	92.9469215565	0.01	0.215810794619	0.694182199378	2.01	0.234253276227
51931310	637271059	1892.0	0.10790539731	0.694182199378	WQZGKKKJIJFFOK-FDROIEKHSA-N	0.0		flat tautomer	637271059	6196.0	92.3362990746	0.01	0.215810794619	0.694182199378	2.01	0.234253276227
51931311	637271059	1892.0	0.10790539731	0.694182199378	WQZGKKKJIJFFOK-FDROIEKHSA-N	0.0		flat tautomer	637271059	6685.0	92.3362990746	0.01	0.215810794619	0.694182199378	2.01	0.234253276227
51931312	637271059	1892.0	0.10790539731	0.694182199378	WQZGKKKJIJFFOK-FDROIEKHSA-N	0.0		flat tautomer	637271059	16183.0	86.1745738822	0.01	0.215810794619	0.694182199378	2.01	0.234253276227
51931323	637271059	1892.0	0.10790539731	0.694182199378	WQZGKKKJIJFFOK-FDROIEKHSA-N	0.0		flat tautomer	637271059	3644.0	82.2218487496	0.01	0.215810794619	0.694182199378	2.01	0.234253276227
51189015	637268558	3314.0	0.853871964322	0.531365230058	WQZGKKKJIJFFOK-FDROIEKHSA-N	1.0	QIGJYVCQYDKYDW-LCOYTZNXSA-N	direct	637268558	1087.0	0.721246399047	1.0	1.44249279809	0.265682615029	2.01	0.234211502805
39868734	637267043	1892.0	0.0915149811214	0.81744485017	WQZGKKKJIJFFOK-FDROIEKHSA-N	0.0		flat tautomer	637267043	4924.0	0.958607314842	0.01	0.183029962243	0.81744485017	2.01	0.234176967321
46039941	637264515	12074.0	108.233587153	0.687711913266	WQZGKKKJIJFFOK-FDROIEKHSA-N	2.0	MUPFEKGTMRGPLJ-ZQSKZDJDSA-N	direct	637264515	12074.0	106.806875402	2.0	213.613750803	0.229237304422	2.01	0.234107407329
14711701	637267041	6583.0	69.1864190114	0.552704654755	WQZGKKKJIJFFOK-FDROIEKHSA-N	1.0	GUBGYTABKSRVRQ-QKKXKWKRSA-N	direct	637267041	1622.0	92.9430951487	0.01	138.372838023	0.276352327378	2.01	0.234081729063
17061131	637271826	6583.0	67.0154726867	0.57023892861	WQZGKKKJIJFFOK-FDROIEKHSA-N	1.0	GUBGYTABKSRVRQ-QKKXKWKRSA-N	direct	637271826	13591.0	99.54668166	0.01	134.030945373	0.285119464305	2.01	0.234043729412
17061132	637271826	6583.0	67.0154726867	0.57023892861	WQZGKKKJIJFFOK-FDROIEKHSA-N	1.0	GUBGYTABKSRVRQ-QKKXKWKRSA-N	direct	637271826	15081.0	99.54668166	0.01	134.030945373	0.285119464305	2.01	0.234043729412
17061133	637271826	6583.0	67.0154726867	0.57023892861	WQZGKKKJIJFFOK-FDROIEKHSA-N	1.0	GUBGYTABKSRVRQ-QKKXKWKRSA-N	direct	637271826	1849.0	98.2757241304	0.01	134.030945373	0.285119464305	2.01	0.234043729412
17061134	637271826	6583.0	67.0154726867	0.57023892861	WQZGKKKJIJFFOK-FDROIEKHSA-N	1.0	GUBGYTABKSRVRQ-QKKXKWKRSA-N	direct	637271826	4365.0	95.0741724254	0.01	134.030945373	0.285119464305	2.01	0.234043729412
17061135	637271826	6583.0	67.0154726867	0.57023892861	WQZGKKKJIJFFOK-FDROIEKHSA-N	1.0	GUBGYTABKSRVRQ-QKKXKWKRSA-N	direct	637271826	339.0	93.1706962272	0.01	134.030945373	0.285119464305	2.01	0.234043729412
17061136	637271826	6583.0	67.0154726867	0.57023892861	WQZGKKKJIJFFOK-FDROIEKHSA-N	1.0	GUBGYTABKSRVRQ-QKKXKWKRSA-N	direct	637271826	3584.0	93.1706962272	0.01	134.030945373	0.285119464305	2.01	0.234043729412
17061137	637271826	6583.0	67.0154726867	0.57023892861	WQZGKKKJIJFFOK-FDROIEKHSA-N	1.0	GUBGYTABKSRVRQ-QKKXKWKRSA-N	direct	637271826	6831.0	93.1706962272	0.01	134.030945373	0.285119464305	2.01	0.234043729412
17061138	637271826	6583.0	67.0154726867	0.57023892861	WQZGKKKJIJFFOK-FDROIEKHSA-N	1.0	GUBGYTABKSRVRQ-QKKXKWKRSA-N	direct	637271826	1622.0	92.4828041021	0.01	134.030945373	0.285119464305	2.01	0.234043729412
17061141	637271826	6583.0	67.0154726867	0.57023892861	WQZGKKKJIJFFOK-FDROIEKHSA-N	1.0	GUBGYTABKSRVRQ-QKKXKWKRSA-N	direct	637271826	15001.0	92.1040252676	0.01	134.030945373	0.285119464305	2.01	0.234043729412
17061142	637271826	6583.0	67.0154726867	0.57023892861	WQZGKKKJIJFFOK-FDROIEKHSA-N	1.0	GUBGYTABKSRVRQ-QKKXKWKRSA-N	direct	637271826	1383.0	91.2790142558	0.01	134.030945373	0.285119464305	2.01	0.234043729412
17061143	637271826	6583.0	67.0154726867	0.57023892861	WQZGKKKJIJFFOK-FDROIEKHSA-N	1.0	GUBGYTABKSRVRQ-QKKXKWKRSA-N	direct	637271826	4366.0	91.2790142558	0.01	134.030945373	0.285119464305	2.01	0.234043729412
30245869	637264943	533.0	64.4522252946	0.591634386844	WQZGKKKJIJFFOK-FDROIEKHSA-N	1.0	QIGJYVCQYDKYDW-NSYYTRPSSA-N	direct	637264943	6565.0	200.0	0.01	128.904450589	0.295817193422	2.01	0.233917037004
51912848	637267970	1892.0	0.119186407719	0.624088952415	WQZGKKKJIJFFOK-FDROIEKHSA-N	0.0		flat tautomer	637267970	4170.0	2.30102999566	0.01	0.238372815438	0.624088952415	2.01	0.233843239904
51912849	637267970	1892.0	0.119186407719	0.624088952415	WQZGKKKJIJFFOK-FDROIEKHSA-N	0.0		flat tautomer	637267970	5317.0	2.30102999566	0.01	0.238372815438	0.624088952415	2.01	0.233843239904
51931287	637271059	1892.0	0.10790539731	0.687711913266	WQZGKKKJIJFFOK-FDROIEKHSA-N	0.0		flat tautomer	637271059	648.0	92.9469215565	0.01	0.215810794619	0.687711913266	2.01	0.23370550489
51931288	637271059	1892.0	0.10790539731	0.687711913266	WQZGKKKJIJFFOK-FDROIEKHSA-N	0.0		flat tautomer	637271059	4913.0	92.9469215565	0.01	0.215810794619	0.687711913266	2.01	0.23370550489
51931291	637271059	1892.0	0.10790539731	0.687711913266	WQZGKKKJIJFFOK-FDROIEKHSA-N	0.0		flat tautomer	637271059	6196.0	92.3362990746	0.01	0.215810794619	0.687711913266	2.01	0.23370550489
51931292	637271059	1892.0	0.10790539731	0.687711913266	WQZGKKKJIJFFOK-FDROIEKHSA-N	0.0		flat tautomer	637271059	6685.0	92.3362990746	0.01	0.215810794619	0.687711913266	2.01	0.23370550489
51931293	637271059	1892.0	0.10790539731	0.687711913266	WQZGKKKJIJFFOK-FDROIEKHSA-N	0.0		flat tautomer	637271059	16183.0	86.1745738822	0.01	0.215810794619	0.687711913266	2.01	0.23370550489
51931304	637271059	1892.0	0.10790539731	0.687711913266	WQZGKKKJIJFFOK-FDROIEKHSA-N	0.0		flat tautomer	637271059	3644.0	82.2218487496	0.01	0.215810794619	0.687711913266	2.01	0.23370550489
14712923	637267041	6583.0	71.0245681915	0.533457102236	WQZGKKKJIJFFOK-FDROIEKHSA-N	1.0	GUBGYTABKSRVRQ-QKKXKWKRSA-N	direct	637267041	13591.0	98.8124792792	0.01	142.049136383	0.266728551118	2.01	0.233542566697
14712924	637267041	6583.0	71.0245681915	0.533457102236	WQZGKKKJIJFFOK-FDROIEKHSA-N	1.0	GUBGYTABKSRVRQ-QKKXKWKRSA-N	direct	637267041	15081.0	98.8124792792	0.01	142.049136383	0.266728551118	2.01	0.233542566697
14712925	637267041	6583.0	71.0245681915	0.533457102236	WQZGKKKJIJFFOK-FDROIEKHSA-N	1.0	GUBGYTABKSRVRQ-QKKXKWKRSA-N	direct	637267041	5031.0	96.9625735021	0.01	142.049136383	0.266728551118	2.01	0.233542566697
14712926	637267041	6583.0	71.0245681915	0.533457102236	WQZGKKKJIJFFOK-FDROIEKHSA-N	1.0	GUBGYTABKSRVRQ-QKKXKWKRSA-N	direct	637267041	339.0	96.2781893848	0.01	142.049136383	0.266728551118	2.01	0.233542566697
14712927	637267041	6583.0	71.0245681915	0.533457102236	WQZGKKKJIJFFOK-FDROIEKHSA-N	1.0	GUBGYTABKSRVRQ-QKKXKWKRSA-N	direct	637267041	3584.0	96.2781893848	0.01	142.049136383	0.266728551118	2.01	0.233542566697
14712928	637267041	6583.0	71.0245681915	0.533457102236	WQZGKKKJIJFFOK-FDROIEKHSA-N	1.0	GUBGYTABKSRVRQ-QKKXKWKRSA-N	direct	637267041	6831.0	96.2781893848	0.01	142.049136383	0.266728551118	2.01	0.233542566697
14712929	637267041	6583.0	71.0245681915	0.533457102236	WQZGKKKJIJFFOK-FDROIEKHSA-N	1.0	GUBGYTABKSRVRQ-QKKXKWKRSA-N	direct	637267041	4267.0	95.9065783148	0.01	142.049136383	0.266728551118	2.01	0.233542566697
14712932	637267041	6583.0	71.0245681915	0.533457102236	WQZGKKKJIJFFOK-FDROIEKHSA-N	1.0	GUBGYTABKSRVRQ-QKKXKWKRSA-N	direct	637267041	15001.0	95.6307841426	0.01	142.049136383	0.266728551118	2.01	0.233542566697
49948430	637269555	5893.0	0.677780705266	0.591634386844	WQZGKKKJIJFFOK-FDROIEKHSA-N	1.0	GUBGYTABKSRVRQ-QKKXKWKRSA-N	direct	637269555	2134.0	0.638272163982	1.0	1.27654432796	0.295817193422	2.01	0.233347875473
26731762	637271214	5639.0	0.251811972994	0.749578662202	WQZGKKKJIJFFOK-FDROIEKHSA-N	1.0	HDTRYLNUVZCQOY-LIZSDCNHSA-N	direct	637271214	5639.0	114.653647026	2.0	0.503623945988	0.374789331101	2.01	0.233329644692
14710427	637267041	6583.0	71.0245681915	0.531365230058	WQZGKKKJIJFFOK-FDROIEKHSA-N	1.0	GUBGYTABKSRVRQ-QKKXKWKRSA-N	direct	637267041	13591.0	98.8124792792	0.01	142.049136383	0.265682615029	2.01	0.233313278697
14710428	637267041	6583.0	71.0245681915	0.531365230058	WQZGKKKJIJFFOK-FDROIEKHSA-N	1.0	GUBGYTABKSRVRQ-QKKXKWKRSA-N	direct	637267041	15081.0	98.8124792792	0.01	142.049136383	0.265682615029	2.01	0.233313278697
14710429	637267041	6583.0	71.0245681915	0.531365230058	WQZGKKKJIJFFOK-FDROIEKHSA-N	1.0	GUBGYTABKSRVRQ-QKKXKWKRSA-N	direct	637267041	5031.0	96.9625735021	0.01	142.049136383	0.265682615029	2.01	0.233313278697
14710430	637267041	6583.0	71.0245681915	0.531365230058	WQZGKKKJIJFFOK-FDROIEKHSA-N	1.0	GUBGYTABKSRVRQ-QKKXKWKRSA-N	direct	637267041	339.0	96.2781893848	0.01	142.049136383	0.265682615029	2.01	0.233313278697
14710431	637267041	6583.0	71.0245681915	0.531365230058	WQZGKKKJIJFFOK-FDROIEKHSA-N	1.0	GUBGYTABKSRVRQ-QKKXKWKRSA-N	direct	637267041	3584.0	96.2781893848	0.01	142.049136383	0.265682615029	2.01	0.233313278697
14710432	637267041	6583.0	71.0245681915	0.531365230058	WQZGKKKJIJFFOK-FDROIEKHSA-N	1.0	GUBGYTABKSRVRQ-QKKXKWKRSA-N	direct	637267041	6831.0	96.2781893848	0.01	142.049136383	0.265682615029	2.01	0.233313278697
14710433	637267041	6583.0	71.0245681915	0.531365230058	WQZGKKKJIJFFOK-FDROIEKHSA-N	1.0	GUBGYTABKSRVRQ-QKKXKWKRSA-N	direct	637267041	4267.0	95.9065783148	0.01	142.049136383	0.265682615029	2.01	0.233313278697
14710436	637267041	6583.0	71.0245681915	0.531365230058	WQZGKKKJIJFFOK-FDROIEKHSA-N	1.0	GUBGYTABKSRVRQ-QKKXKWKRSA-N	direct	637267041	15001.0	95.6307841426	0.01	142.049136383	0.265682615029	2.01	0.233313278697
26008329	637264266	5639.0	0.823908740944	0.456306072041	WQZGKKKJIJFFOK-FDROIEKHSA-N	1.0	HDTRYLNUVZCQOY-LIZSDCNHSA-N	direct	637264266	2239.0	0.958607314842	1.0	1.64781748189	0.22815303602	2.01	0.233089581762
26010767	637272095	5639.0	0.823908740944	0.456306072041	WQZGKKKJIJFFOK-FDROIEKHSA-N	1.0	HDTRYLNUVZCQOY-LIZSDCNHSA-N	direct	637272095	2239.0	0.958607314842	1.0	1.64781748189	0.22815303602	2.01	0.233089581762
26731778	637271214	5639.0	0.251811972994	0.745013468122	WQZGKKKJIJFFOK-FDROIEKHSA-N	1.0	HDTRYLNUVZCQOY-LIZSDCNHSA-N	direct	637271214	5639.0	114.653647026	2.0	0.503623945988	0.372506734061	2.01	0.232973565796
25944059	637269718	12378.0	47.154281982	0.794279354316	WQZGKKKJIJFFOK-FDROIEKHSA-N	1.0	CZMRCDWAGMRECN-UGDNZRGBSA-N	direct	637269718	2192.0	200.0	0.01	94.3085639641	0.397139677158	2.01	0.232869507998
25944060	637269718	14710.0	47.154281982	0.794279354316	WQZGKKKJIJFFOK-FDROIEKHSA-N	1.0	CZMRCDWAGMRECN-UGDNZRGBSA-N	direct	637269718	2192.0	200.0	0.01	94.3085639641	0.397139677158	2.01	0.232869507998
12510419	637265280	6583.0	69.8268137316	0.533457102236	WQZGKKKJIJFFOK-FDROIEKHSA-N	1.0	GUBGYTABKSRVRQ-QKKXKWKRSA-N	direct	637265280	4365.0	103.154281982	0.01	139.653627463	0.266728551118	2.01	0.232551665766
12510420	637265280	6583.0	69.8268137316	0.533457102236	WQZGKKKJIJFFOK-FDROIEKHSA-N	1.0	GUBGYTABKSRVRQ-QKKXKWKRSA-N	direct	637265280	5031.0	100.013676223	0.01	139.653627463	0.266728551118	2.01	0.232551665766
12510421	637265280	6583.0	69.8268137316	0.533457102236	WQZGKKKJIJFFOK-FDROIEKHSA-N	1.0	GUBGYTABKSRVRQ-QKKXKWKRSA-N	direct	637265280	339.0	97.19859629	0.01	139.653627463	0.266728551118	2.01	0.232551665766
12510422	637265280	6583.0	69.8268137316	0.533457102236	WQZGKKKJIJFFOK-FDROIEKHSA-N	1.0	GUBGYTABKSRVRQ-QKKXKWKRSA-N	direct	637265280	3584.0	97.19859629	0.01	139.653627463	0.266728551118	2.01	0.232551665766
12510423	637265280	6583.0	69.8268137316	0.533457102236	WQZGKKKJIJFFOK-FDROIEKHSA-N	1.0	GUBGYTABKSRVRQ-QKKXKWKRSA-N	direct	637265280	6831.0	97.19859629	0.01	139.653627463	0.266728551118	2.01	0.232551665766
12510424	637265280	6583.0	69.8268137316	0.533457102236	WQZGKKKJIJFFOK-FDROIEKHSA-N	1.0	GUBGYTABKSRVRQ-QKKXKWKRSA-N	direct	637265280	4267.0	95.8632794328	0.01	139.653627463	0.266728551118	2.01	0.232551665766
12510425	637265280	6583.0	69.8268137316	0.533457102236	WQZGKKKJIJFFOK-FDROIEKHSA-N	1.0	GUBGYTABKSRVRQ-QKKXKWKRSA-N	direct	637265280	1622.0	94.5816987087	0.01	139.653627463	0.266728551118	2.01	0.232551665766
12510426	637265280	6583.0	69.8268137316	0.533457102236	WQZGKKKJIJFFOK-FDROIEKHSA-N	1.0	GUBGYTABKSRVRQ-QKKXKWKRSA-N	direct	637265280	1383.0	93.8996294549	0.01	139.653627463	0.266728551118	2.01	0.232551665766
12510427	637265280	6583.0	69.8268137316	0.533457102236	WQZGKKKJIJFFOK-FDROIEKHSA-N	1.0	GUBGYTABKSRVRQ-QKKXKWKRSA-N	direct	637265280	4366.0	93.8996294549	0.01	139.653627463	0.266728551118	2.01	0.232551665766
20007417	637270876	6583.0	69.793174124	0.533457102236	WQZGKKKJIJFFOK-FDROIEKHSA-N	1.0	GUBGYTABKSRVRQ-QKKXKWKRSA-N	direct	637270876	5031.0	95.0762380392	0.01	139.586348248	0.266728551118	2.01	0.232523652314
20007418	637270876	6583.0	69.793174124	0.533457102236	WQZGKKKJIJFFOK-FDROIEKHSA-N	1.0	GUBGYTABKSRVRQ-QKKXKWKRSA-N	direct	637270876	1849.0	93.9507819773	0.01	139.586348248	0.266728551118	2.01	0.232523652314
20007419	637270876	6583.0	69.793174124	0.533457102236	WQZGKKKJIJFFOK-FDROIEKHSA-N	1.0	GUBGYTABKSRVRQ-QKKXKWKRSA-N	direct	637270876	13591.0	93.2604276555	0.01	139.586348248	0.266728551118	2.01	0.232523652314
20007420	637270876	6583.0	69.793174124	0.533457102236	WQZGKKKJIJFFOK-FDROIEKHSA-N	1.0	GUBGYTABKSRVRQ-QKKXKWKRSA-N	direct	637270876	15081.0	93.2604276555	0.01	139.586348248	0.266728551118	2.01	0.232523652314
22552067	637267466	1892.0	0.721246399047	0.469413936849	WQZGKKKJIJFFOK-FDROIEKHSA-N	0.0		flat tautomer	637267466	2944.0	0.154901959986	0.01	0.309803919971	0.469413936849	2.01	0.232519690609
22552068	637267466	1892.0	0.721246399047	0.469413936849	WQZGKKKJIJFFOK-FDROIEKHSA-N	0.0		flat tautomer	637267466	4473.0	0.154901959986	0.01	0.309803919971	0.469413936849	2.01	0.232519690609
39868728	637267043	1892.0	0.0915149811214	0.794279354316	WQZGKKKJIJFFOK-FDROIEKHSA-N	0.0		flat tautomer	637267043	4924.0	0.958607314842	0.01	0.183029962243	0.794279354316	2.01	0.232499958875
25944077	637269718	12378.0	47.154281982	0.788758947678	WQZGKKKJIJFFOK-FDROIEKHSA-N	1.0	CZMRCDWAGMRECN-UGDNZRGBSA-N	direct	637269718	2192.0	200.0	0.01	94.3085639641	0.394379473839	2.01	0.232463826249
25944078	637269718	14710.0	47.154281982	0.788758947678	WQZGKKKJIJFFOK-FDROIEKHSA-N	1.0	CZMRCDWAGMRECN-UGDNZRGBSA-N	direct	637269718	2192.0	200.0	0.01	94.3085639641	0.394379473839	2.01	0.232463826249
41305905	637271278	771.0	0.0969100130081	0.749578662202	WQZGKKKJIJFFOK-FDROIEKHSA-N	0.0		flat tautomer	637271278	823.0	10.9586073148	0.01	0.193820026016	0.749578662202	2.01	0.232462540666
12507955	637265280	6583.0	69.8268137316	0.531365230058	WQZGKKKJIJFFOK-FDROIEKHSA-N	1.0	GUBGYTABKSRVRQ-QKKXKWKRSA-N	direct	637265280	4365.0	103.154281982	0.01	139.653627463	0.265682615029	2.01	0.232323350615
12507956	637265280	6583.0	69.8268137316	0.531365230058	WQZGKKKJIJFFOK-FDROIEKHSA-N	1.0	GUBGYTABKSRVRQ-QKKXKWKRSA-N	direct	637265280	5031.0	100.013676223	0.01	139.653627463	0.265682615029	2.01	0.232323350615
12507957	637265280	6583.0	69.8268137316	0.531365230058	WQZGKKKJIJFFOK-FDROIEKHSA-N	1.0	GUBGYTABKSRVRQ-QKKXKWKRSA-N	direct	637265280	339.0	97.19859629	0.01	139.653627463	0.265682615029	2.01	0.232323350615
12507958	637265280	6583.0	69.8268137316	0.531365230058	WQZGKKKJIJFFOK-FDROIEKHSA-N	1.0	GUBGYTABKSRVRQ-QKKXKWKRSA-N	direct	637265280	3584.0	97.19859629	0.01	139.653627463	0.265682615029	2.01	0.232323350615
12507959	637265280	6583.0	69.8268137316	0.531365230058	WQZGKKKJIJFFOK-FDROIEKHSA-N	1.0	GUBGYTABKSRVRQ-QKKXKWKRSA-N	direct	637265280	6831.0	97.19859629	0.01	139.653627463	0.265682615029	2.01	0.232323350615
12507960	637265280	6583.0	69.8268137316	0.531365230058	WQZGKKKJIJFFOK-FDROIEKHSA-N	1.0	GUBGYTABKSRVRQ-QKKXKWKRSA-N	direct	637265280	4267.0	95.8632794328	0.01	139.653627463	0.265682615029	2.01	0.232323350615
12507961	637265280	6583.0	69.8268137316	0.531365230058	WQZGKKKJIJFFOK-FDROIEKHSA-N	1.0	GUBGYTABKSRVRQ-QKKXKWKRSA-N	direct	637265280	1622.0	94.5816987087	0.01	139.653627463	0.265682615029	2.01	0.232323350615
12507962	637265280	6583.0	69.8268137316	0.531365230058	WQZGKKKJIJFFOK-FDROIEKHSA-N	1.0	GUBGYTABKSRVRQ-QKKXKWKRSA-N	direct	637265280	1383.0	93.8996294549	0.01	139.653627463	0.265682615029	2.01	0.232323350615
12507963	637265280	6583.0	69.8268137316	0.531365230058	WQZGKKKJIJFFOK-FDROIEKHSA-N	1.0	GUBGYTABKSRVRQ-QKKXKWKRSA-N	direct	637265280	4366.0	93.8996294549	0.01	139.653627463	0.265682615029	2.01	0.232323350615
20006457	637270876	6583.0	69.793174124	0.531365230058	WQZGKKKJIJFFOK-FDROIEKHSA-N	1.0	GUBGYTABKSRVRQ-QKKXKWKRSA-N	direct	637270876	5031.0	95.0762380392	0.01	139.586348248	0.265682615029	2.01	0.232295364666
20006458	637270876	6583.0	69.793174124	0.531365230058	WQZGKKKJIJFFOK-FDROIEKHSA-N	1.0	GUBGYTABKSRVRQ-QKKXKWKRSA-N	direct	637270876	1849.0	93.9507819773	0.01	139.586348248	0.265682615029	2.01	0.232295364666
20006459	637270876	6583.0	69.793174124	0.531365230058	WQZGKKKJIJFFOK-FDROIEKHSA-N	1.0	GUBGYTABKSRVRQ-QKKXKWKRSA-N	direct	637270876	13591.0	93.2604276555	0.01	139.586348248	0.265682615029	2.01	0.232295364666
20006460	637270876	6583.0	69.793174124	0.531365230058	WQZGKKKJIJFFOK-FDROIEKHSA-N	1.0	GUBGYTABKSRVRQ-QKKXKWKRSA-N	direct	637270876	15081.0	93.2604276555	0.01	139.586348248	0.265682615029	2.01	0.232295364666
17066955	637271826	6583.0	67.0154726867	0.552704654755	WQZGKKKJIJFFOK-FDROIEKHSA-N	1.0	GUBGYTABKSRVRQ-QKKXKWKRSA-N	direct	637271826	13591.0	99.54668166	0.01	134.030945373	0.276352327378	2.01	0.232223451091
17066956	637271826	6583.0	67.0154726867	0.552704654755	WQZGKKKJIJFFOK-FDROIEKHSA-N	1.0	GUBGYTABKSRVRQ-QKKXKWKRSA-N	direct	637271826	15081.0	99.54668166	0.01	134.030945373	0.276352327378	2.01	0.232223451091
17066957	637271826	6583.0	67.0154726867	0.552704654755	WQZGKKKJIJFFOK-FDROIEKHSA-N	1.0	GUBGYTABKSRVRQ-QKKXKWKRSA-N	direct	637271826	1849.0	98.2757241304	0.01	134.030945373	0.276352327378	2.01	0.232223451091
17066958	637271826	6583.0	67.0154726867	0.552704654755	WQZGKKKJIJFFOK-FDROIEKHSA-N	1.0	GUBGYTABKSRVRQ-QKKXKWKRSA-N	direct	637271826	4365.0	95.0741724254	0.01	134.030945373	0.276352327378	2.01	0.232223451091
17066959	637271826	6583.0	67.0154726867	0.552704654755	WQZGKKKJIJFFOK-FDROIEKHSA-N	1.0	GUBGYTABKSRVRQ-QKKXKWKRSA-N	direct	637271826	339.0	93.1706962272	0.01	134.030945373	0.276352327378	2.01	0.232223451091
17066960	637271826	6583.0	67.0154726867	0.552704654755	WQZGKKKJIJFFOK-FDROIEKHSA-N	1.0	GUBGYTABKSRVRQ-QKKXKWKRSA-N	direct	637271826	3584.0	93.1706962272	0.01	134.030945373	0.276352327378	2.01	0.232223451091
17066961	637271826	6583.0	67.0154726867	0.552704654755	WQZGKKKJIJFFOK-FDROIEKHSA-N	1.0	GUBGYTABKSRVRQ-QKKXKWKRSA-N	direct	637271826	6831.0	93.1706962272	0.01	134.030945373	0.276352327378	2.01	0.232223451091
17066962	637271826	6583.0	67.0154726867	0.552704654755	WQZGKKKJIJFFOK-FDROIEKHSA-N	1.0	GUBGYTABKSRVRQ-QKKXKWKRSA-N	direct	637271826	1622.0	92.4828041021	0.01	134.030945373	0.276352327378	2.01	0.232223451091
17066965	637271826	6583.0	67.0154726867	0.552704654755	WQZGKKKJIJFFOK-FDROIEKHSA-N	1.0	GUBGYTABKSRVRQ-QKKXKWKRSA-N	direct	637271826	15001.0	92.1040252676	0.01	134.030945373	0.276352327378	2.01	0.232223451091
17066966	637271826	6583.0	67.0154726867	0.552704654755	WQZGKKKJIJFFOK-FDROIEKHSA-N	1.0	GUBGYTABKSRVRQ-QKKXKWKRSA-N	direct	637271826	1383.0	91.2790142558	0.01	134.030945373	0.276352327378	2.01	0.232223451091
17066967	637271826	6583.0	67.0154726867	0.552704654755	WQZGKKKJIJFFOK-FDROIEKHSA-N	1.0	GUBGYTABKSRVRQ-QKKXKWKRSA-N	direct	637271826	4366.0	91.2790142558	0.01	134.030945373	0.276352327378	2.01	0.232223451091
25904642	637267739	15603.0	113.946921557	0.624088952415	WQZGKKKJIJFFOK-FDROIEKHSA-N	2.0	WZYRMLAWNVOIEX-MOJAZDJTSA-N	direct	637267739	15603.0	116.928117993	2.0	227.893843113	0.208029650805	2.01	0.232220731463
41305913	637271278	771.0	0.0969100130081	0.745013468122	WQZGKKKJIJFFOK-FDROIEKHSA-N	0.0		flat tautomer	637271278	823.0	10.9586073148	0.01	0.193820026016	0.745013468122	2.01	0.232107785037
39868729	637267043	1892.0	0.0915149811214	0.788758947678	WQZGKKKJIJFFOK-FDROIEKHSA-N	0.0		flat tautomer	637267043	4924.0	0.958607314842	0.01	0.183029962243	0.788758947678	2.01	0.232094920917
25944203	637269718	12378.0	47.154281982	0.783393415404	WQZGKKKJIJFFOK-FDROIEKHSA-N	1.0	CZMRCDWAGMRECN-UGDNZRGBSA-N	direct	637269718	2192.0	200.0	0.01	94.3085639641	0.391696707702	2.01	0.232067479996
25944204	637269718	14710.0	47.154281982	0.783393415404	WQZGKKKJIJFFOK-FDROIEKHSA-N	1.0	CZMRCDWAGMRECN-UGDNZRGBSA-N	direct	637269718	2192.0	200.0	0.01	94.3085639641	0.391696707702	2.01	0.232067479996
14712949	637267041	6583.0	69.1864190114	0.533457102236	WQZGKKKJIJFFOK-FDROIEKHSA-N	1.0	GUBGYTABKSRVRQ-QKKXKWKRSA-N	direct	637267041	1622.0	92.9430951487	0.01	138.372838023	0.266728551118	2.01	0.232016628472
46039959	637264515	12074.0	108.233587153	0.66301099456	WQZGKKKJIJFFOK-FDROIEKHSA-N	2.0	MUPFEKGTMRGPLJ-ZQSKZDJDSA-N	direct	637264515	12074.0	106.806875402	2.0	213.613750803	0.221003664853	2.01	0.231976344735
25944095	637269718	12378.0	47.154281982	0.780734309111	WQZGKKKJIJFFOK-FDROIEKHSA-N	1.0	CZMRCDWAGMRECN-UGDNZRGBSA-N	direct	637269718	2192.0	200.0	0.01	94.3085639641	0.390367154555	2.01	0.23187029965
25944096	637269718	14710.0	47.154281982	0.780734309111	WQZGKKKJIJFFOK-FDROIEKHSA-N	1.0	CZMRCDWAGMRECN-UGDNZRGBSA-N	direct	637269718	2192.0	200.0	0.01	94.3085639641	0.390367154555	2.01	0.23187029965
14710453	637267041	6583.0	69.1864190114	0.531365230058	WQZGKKKJIJFFOK-FDROIEKHSA-N	1.0	GUBGYTABKSRVRQ-QKKXKWKRSA-N	direct	637267041	1622.0	92.9430951487	0.01	138.372838023	0.265682615029	2.01	0.231788838611
30246004	637264943	533.0	64.4522252946	0.57023892861	WQZGKKKJIJFFOK-FDROIEKHSA-N	1.0	QIGJYVCQYDKYDW-NSYYTRPSSA-N	direct	637264943	6565.0	200.0	0.01	128.904450589	0.285119464305	2.01	0.231772933551
39868736	637267043	1892.0	0.0915149811214	0.783393415404	WQZGKKKJIJFFOK-FDROIEKHSA-N	0.0		flat tautomer	637267043	4924.0	0.958607314842	0.01	0.183029962243	0.783393415404	2.01	0.231699203642
50383995	637269431	5488.0	0.619788758288	0.591634386844	WQZGKKKJIJFFOK-FDROIEKHSA-N	1.0	HDTRYLNUVZCQOY-LIZSDCNHSA-N	direct	637269431	2149.0	0.657577319178	1.0	1.23957751658	0.295817193422	2.01	0.231639862636
51931325	637271059	1892.0	0.10790539731	0.66301099456	WQZGKKKJIJFFOK-FDROIEKHSA-N	0.0		flat tautomer	637271059	648.0	92.9469215565	0.01	0.215810794619	0.66301099456	2.01	0.231578100784
51931326	637271059	1892.0	0.10790539731	0.66301099456	WQZGKKKJIJFFOK-FDROIEKHSA-N	0.0		flat tautomer	637271059	4913.0	92.9469215565	0.01	0.215810794619	0.66301099456	2.01	0.231578100784
51931329	637271059	1892.0	0.10790539731	0.66301099456	WQZGKKKJIJFFOK-FDROIEKHSA-N	0.0		flat tautomer	637271059	6196.0	92.3362990746	0.01	0.215810794619	0.66301099456	2.01	0.231578100784
51931330	637271059	1892.0	0.10790539731	0.66301099456	WQZGKKKJIJFFOK-FDROIEKHSA-N	0.0		flat tautomer	637271059	6685.0	92.3362990746	0.01	0.215810794619	0.66301099456	2.01	0.231578100784
51931331	637271059	1892.0	0.10790539731	0.66301099456	WQZGKKKJIJFFOK-FDROIEKHSA-N	0.0		flat tautomer	637271059	16183.0	86.1745738822	0.01	0.215810794619	0.66301099456	2.01	0.231578100784
51931342	637271059	1892.0	0.10790539731	0.66301099456	WQZGKKKJIJFFOK-FDROIEKHSA-N	0.0		flat tautomer	637271059	3644.0	82.2218487496	0.01	0.215810794619	0.66301099456	2.01	0.231578100784
39868730	637267043	1892.0	0.0915149811214	0.780734309111	WQZGKKKJIJFFOK-FDROIEKHSA-N	0.0		flat tautomer	637267043	4924.0	0.958607314842	0.01	0.183029962243	0.780734309111	2.01	0.231502336208
12505474	637265280	6583.0	77.8181564121	0.469413936849	WQZGKKKJIJFFOK-FDROIEKHSA-N	1.0	GUBGYTABKSRVRQ-QKKXKWKRSA-N	direct	637265280	13591.0	105.424812155	0.01	155.636312824	0.234706968425	2.01	0.231418594901
12505475	637265280	6583.0	77.8181564121	0.469413936849	WQZGKKKJIJFFOK-FDROIEKHSA-N	1.0	GUBGYTABKSRVRQ-QKKXKWKRSA-N	direct	637265280	15081.0	105.424812155	0.01	155.636312824	0.234706968425	2.01	0.231418594901
12505476	637265280	6583.0	77.8181564121	0.469413936849	WQZGKKKJIJFFOK-FDROIEKHSA-N	1.0	GUBGYTABKSRVRQ-QKKXKWKRSA-N	direct	637265280	1849.0	103.779891912	0.01	155.636312824	0.234706968425	2.01	0.231418594901
46016475	637271605	12378.0	44.638272164	0.81744485017	WQZGKKKJIJFFOK-FDROIEKHSA-N	1.0	CZMRCDWAGMRECN-UGDNZRGBSA-N	direct	637271605	2192.0	200.0	0.01	89.276544328	0.408722425085	2.01	0.231355848451
46016476	637271605	14710.0	44.638272164	0.81744485017	WQZGKKKJIJFFOK-FDROIEKHSA-N	1.0	CZMRCDWAGMRECN-UGDNZRGBSA-N	direct	637271605	2192.0	200.0	0.01	89.276544328	0.408722425085	2.01	0.231355848451
49948445	637269555	5893.0	0.677780705266	0.57023892861	WQZGKKKJIJFFOK-FDROIEKHSA-N	1.0	GUBGYTABKSRVRQ-QKKXKWKRSA-N	direct	637269555	2134.0	0.638272163982	1.0	1.27654432796	0.285119464305	2.01	0.231208989003
26731782	637271214	5639.0	0.251811972994	0.72055628807	WQZGKKKJIJFFOK-FDROIEKHSA-N	1.0	HDTRYLNUVZCQOY-LIZSDCNHSA-N	direct	637271214	5639.0	114.653647026	2.0	0.503623945988	0.360278144035	2.01	0.231037562507
22552069	637267466	1892.0	0.721246399047	0.456306072041	WQZGKKKJIJFFOK-FDROIEKHSA-N	0.0		flat tautomer	637267466	2944.0	0.154901959986	0.01	0.309803919971	0.456306072041	2.01	0.230879197119
22552070	637267466	1892.0	0.721246399047	0.456306072041	WQZGKKKJIJFFOK-FDROIEKHSA-N	0.0		flat tautomer	637267466	4473.0	0.154901959986	0.01	0.309803919971	0.456306072041	2.01	0.230879197119
51912838	637267970	1892.0	0.119186407719	0.591634386844	WQZGKKKJIJFFOK-FDROIEKHSA-N	0.0		flat tautomer	637267970	4170.0	2.30102999566	0.01	0.238372815438	0.591634386844	2.01	0.23074194433
51912839	637267970	1892.0	0.119186407719	0.591634386844	WQZGKKKJIJFFOK-FDROIEKHSA-N	0.0		flat tautomer	637267970	5317.0	2.30102999566	0.01	0.238372815438	0.591634386844	2.01	0.23074194433
52051282	637270388	1892.0	0.0861861476163	0.81744485017	WQZGKKKJIJFFOK-FDROIEKHSA-N	0.0		flat tautomer	637270388	15980.0	24.8996294549	0.01	0.172372295233	0.81744485017	2.01	0.230690917351
41305915	637271278	771.0	0.0969100130081	0.72055628807	WQZGKKKJIJFFOK-FDROIEKHSA-N	0.0		flat tautomer	637271278	823.0	10.9586073148	0.01	0.193820026016	0.72055628807	2.01	0.230178976359
17068411	637271826	6583.0	67.0154726867	0.533457102236	WQZGKKKJIJFFOK-FDROIEKHSA-N	1.0	GUBGYTABKSRVRQ-QKKXKWKRSA-N	direct	637271826	13591.0	99.54668166	0.01	134.030945373	0.266728551118	2.01	0.230174744479
17068412	637271826	6583.0	67.0154726867	0.533457102236	WQZGKKKJIJFFOK-FDROIEKHSA-N	1.0	GUBGYTABKSRVRQ-QKKXKWKRSA-N	direct	637271826	15081.0	99.54668166	0.01	134.030945373	0.266728551118	2.01	0.230174744479
17068413	637271826	6583.0	67.0154726867	0.533457102236	WQZGKKKJIJFFOK-FDROIEKHSA-N	1.0	GUBGYTABKSRVRQ-QKKXKWKRSA-N	direct	637271826	1849.0	98.2757241304	0.01	134.030945373	0.266728551118	2.01	0.230174744479
17068414	637271826	6583.0	67.0154726867	0.533457102236	WQZGKKKJIJFFOK-FDROIEKHSA-N	1.0	GUBGYTABKSRVRQ-QKKXKWKRSA-N	direct	637271826	4365.0	95.0741724254	0.01	134.030945373	0.266728551118	2.01	0.230174744479
17068415	637271826	6583.0	67.0154726867	0.533457102236	WQZGKKKJIJFFOK-FDROIEKHSA-N	1.0	GUBGYTABKSRVRQ-QKKXKWKRSA-N	direct	637271826	339.0	93.1706962272	0.01	134.030945373	0.266728551118	2.01	0.230174744479
17068416	637271826	6583.0	67.0154726867	0.533457102236	WQZGKKKJIJFFOK-FDROIEKHSA-N	1.0	GUBGYTABKSRVRQ-QKKXKWKRSA-N	direct	637271826	3584.0	93.1706962272	0.01	134.030945373	0.266728551118	2.01	0.230174744479
17068417	637271826	6583.0	67.0154726867	0.533457102236	WQZGKKKJIJFFOK-FDROIEKHSA-N	1.0	GUBGYTABKSRVRQ-QKKXKWKRSA-N	direct	637271826	6831.0	93.1706962272	0.01	134.030945373	0.266728551118	2.01	0.230174744479
17068418	637271826	6583.0	67.0154726867	0.533457102236	WQZGKKKJIJFFOK-FDROIEKHSA-N	1.0	GUBGYTABKSRVRQ-QKKXKWKRSA-N	direct	637271826	1622.0	92.4828041021	0.01	134.030945373	0.266728551118	2.01	0.230174744479
17068421	637271826	6583.0	67.0154726867	0.533457102236	WQZGKKKJIJFFOK-FDROIEKHSA-N	1.0	GUBGYTABKSRVRQ-QKKXKWKRSA-N	direct	637271826	15001.0	92.1040252676	0.01	134.030945373	0.266728551118	2.01	0.230174744479
17068422	637271826	6583.0	67.0154726867	0.533457102236	WQZGKKKJIJFFOK-FDROIEKHSA-N	1.0	GUBGYTABKSRVRQ-QKKXKWKRSA-N	direct	637271826	1383.0	91.2790142558	0.01	134.030945373	0.266728551118	2.01	0.230174744479
17068423	637271826	6583.0	67.0154726867	0.533457102236	WQZGKKKJIJFFOK-FDROIEKHSA-N	1.0	GUBGYTABKSRVRQ-QKKXKWKRSA-N	direct	637271826	4366.0	91.2790142558	0.01	134.030945373	0.266728551118	2.01	0.230174744479
52107637	637269990	1892.0	0.148741651281	0.469413936849	WQZGKKKJIJFFOK-FDROIEKHSA-N	0.0		flat tautomer	637269990	2028.0	10.8153085692	0.01	0.297483302562	0.469413936849	2.01	0.2301726182
30246040	637264943	533.0	64.4522252946	0.552704654755	WQZGKKKJIJFFOK-FDROIEKHSA-N	1.0	QIGJYVCQYDKYDW-NSYYTRPSSA-N	direct	637264943	6565.0	200.0	0.01	128.904450589	0.276352327378	2.01	0.229970316377
26731772	637271214	5639.0	0.251811972994	0.707082527706	WQZGKKKJIJFFOK-FDROIEKHSA-N	1.0	HDTRYLNUVZCQOY-LIZSDCNHSA-N	direct	637271214	5639.0	114.653647026	2.0	0.503623945988	0.353541263853	2.01	0.229949856211
17065499	637271826	6583.0	67.0154726867	0.531365230058	WQZGKKKJIJFFOK-FDROIEKHSA-N	1.0	GUBGYTABKSRVRQ-QKKXKWKRSA-N	direct	637271826	13591.0	99.54668166	0.01	134.030945373	0.265682615029	2.01	0.229948762948
17065500	637271826	6583.0	67.0154726867	0.531365230058	WQZGKKKJIJFFOK-FDROIEKHSA-N	1.0	GUBGYTABKSRVRQ-QKKXKWKRSA-N	direct	637271826	15081.0	99.54668166	0.01	134.030945373	0.265682615029	2.01	0.229948762948
17065501	637271826	6583.0	67.0154726867	0.531365230058	WQZGKKKJIJFFOK-FDROIEKHSA-N	1.0	GUBGYTABKSRVRQ-QKKXKWKRSA-N	direct	637271826	1849.0	98.2757241304	0.01	134.030945373	0.265682615029	2.01	0.229948762948
17065502	637271826	6583.0	67.0154726867	0.531365230058	WQZGKKKJIJFFOK-FDROIEKHSA-N	1.0	GUBGYTABKSRVRQ-QKKXKWKRSA-N	direct	637271826	4365.0	95.0741724254	0.01	134.030945373	0.265682615029	2.01	0.229948762948
17065503	637271826	6583.0	67.0154726867	0.531365230058	WQZGKKKJIJFFOK-FDROIEKHSA-N	1.0	GUBGYTABKSRVRQ-QKKXKWKRSA-N	direct	637271826	339.0	93.1706962272	0.01	134.030945373	0.265682615029	2.01	0.229948762948
17065504	637271826	6583.0	67.0154726867	0.531365230058	WQZGKKKJIJFFOK-FDROIEKHSA-N	1.0	GUBGYTABKSRVRQ-QKKXKWKRSA-N	direct	637271826	3584.0	93.1706962272	0.01	134.030945373	0.265682615029	2.01	0.229948762948
17065505	637271826	6583.0	67.0154726867	0.531365230058	WQZGKKKJIJFFOK-FDROIEKHSA-N	1.0	GUBGYTABKSRVRQ-QKKXKWKRSA-N	direct	637271826	6831.0	93.1706962272	0.01	134.030945373	0.265682615029	2.01	0.229948762948
17065506	637271826	6583.0	67.0154726867	0.531365230058	WQZGKKKJIJFFOK-FDROIEKHSA-N	1.0	GUBGYTABKSRVRQ-QKKXKWKRSA-N	direct	637271826	1622.0	92.4828041021	0.01	134.030945373	0.265682615029	2.01	0.229948762948
17065509	637271826	6583.0	67.0154726867	0.531365230058	WQZGKKKJIJFFOK-FDROIEKHSA-N	1.0	GUBGYTABKSRVRQ-QKKXKWKRSA-N	direct	637271826	15001.0	92.1040252676	0.01	134.030945373	0.265682615029	2.01	0.229948762948
17065510	637271826	6583.0	67.0154726867	0.531365230058	WQZGKKKJIJFFOK-FDROIEKHSA-N	1.0	GUBGYTABKSRVRQ-QKKXKWKRSA-N	direct	637271826	1383.0	91.2790142558	0.01	134.030945373	0.265682615029	2.01	0.229948762948
17065511	637271826	6583.0	67.0154726867	0.531365230058	WQZGKKKJIJFFOK-FDROIEKHSA-N	1.0	GUBGYTABKSRVRQ-QKKXKWKRSA-N	direct	637271826	4366.0	91.2790142558	0.01	134.030945373	0.265682615029	2.01	0.229948762948
46326340	637265276	7447.0	43.54515514	0.81744485017	WQZGKKKJIJFFOK-FDROIEKHSA-N	1.0	DLRVVLDZNNYCBX-RTPHMHGBSA-N	direct	637265276	16440.0	200.0	0.01	87.09031028	0.408722425085	2.01	0.229926272708
26731774	637271214	5639.0	0.251811972994	0.705601094323	WQZGKKKJIJFFOK-FDROIEKHSA-N	1.0	HDTRYLNUVZCQOY-LIZSDCNHSA-N	direct	637271214	5639.0	114.653647026	2.0	0.503623945988	0.352800547161	2.01	0.229829317465
17062522	637271826	6583.0	75.6556077263	0.469413936849	WQZGKKKJIJFFOK-FDROIEKHSA-N	1.0	GUBGYTABKSRVRQ-QKKXKWKRSA-N	direct	637271826	5031.0	100.903089987	0.01	151.311215453	0.234706968425	2.01	0.229793795793
12506706	637265280	6583.0	77.8181564121	0.456306072041	WQZGKKKJIJFFOK-FDROIEKHSA-N	1.0	GUBGYTABKSRVRQ-QKKXKWKRSA-N	direct	637265280	13591.0	105.424812155	0.01	155.636312824	0.22815303602	2.01	0.229785869959
12506707	637265280	6583.0	77.8181564121	0.456306072041	WQZGKKKJIJFFOK-FDROIEKHSA-N	1.0	GUBGYTABKSRVRQ-QKKXKWKRSA-N	direct	637265280	15081.0	105.424812155	0.01	155.636312824	0.22815303602	2.01	0.229785869959
12506708	637265280	6583.0	77.8181564121	0.456306072041	WQZGKKKJIJFFOK-FDROIEKHSA-N	1.0	GUBGYTABKSRVRQ-QKKXKWKRSA-N	direct	637265280	1849.0	103.779891912	0.01	155.636312824	0.22815303602	2.01	0.229785869959
46016391	637271605	12378.0	44.638272164	0.794279354316	WQZGKKKJIJFFOK-FDROIEKHSA-N	1.0	CZMRCDWAGMRECN-UGDNZRGBSA-N	direct	637271605	2192.0	200.0	0.01	89.276544328	0.397139677158	2.01	0.229699042847
46016392	637271605	14710.0	44.638272164	0.794279354316	WQZGKKKJIJFFOK-FDROIEKHSA-N	1.0	CZMRCDWAGMRECN-UGDNZRGBSA-N	direct	637271605	2192.0	200.0	0.01	89.276544328	0.397139677158	2.01	0.229699042847
25944041	637269718	12378.0	47.154281982	0.749578662202	WQZGKKKJIJFFOK-FDROIEKHSA-N	1.0	CZMRCDWAGMRECN-UGDNZRGBSA-N	direct	637269718	2192.0	200.0	0.01	94.3085639641	0.374789331101	2.01	0.229521625462
25944042	637269718	14710.0	47.154281982	0.749578662202	WQZGKKKJIJFFOK-FDROIEKHSA-N	1.0	CZMRCDWAGMRECN-UGDNZRGBSA-N	direct	637269718	2192.0	200.0	0.01	94.3085639641	0.374789331101	2.01	0.229521625462
50384010	637269431	5488.0	0.619788758288	0.57023892861	WQZGKKKJIJFFOK-FDROIEKHSA-N	1.0	HDTRYLNUVZCQOY-LIZSDCNHSA-N	direct	637269431	2149.0	0.657577319178	1.0	1.23957751658	0.285119464305	2.01	0.229516631957
49948449	637269555	5893.0	0.677780705266	0.552704654755	WQZGKKKJIJFFOK-FDROIEKHSA-N	1.0	GUBGYTABKSRVRQ-QKKXKWKRSA-N	direct	637269555	2134.0	0.638272163982	1.0	1.27654432796	0.276352327378	2.01	0.229410757915
14707866	637267041	6583.0	75.0136762229	0.469413936849	WQZGKKKJIJFFOK-FDROIEKHSA-N	1.0	GUBGYTABKSRVRQ-QKKXKWKRSA-N	direct	637267041	4365.0	100.432973634	0.01	150.027352446	0.234706968425	2.01	0.229304791812
46016405	637271605	12378.0	44.638272164	0.788758947678	WQZGKKKJIJFFOK-FDROIEKHSA-N	1.0	CZMRCDWAGMRECN-UGDNZRGBSA-N	direct	637271605	2192.0	200.0	0.01	89.276544328	0.394379473839	2.01	0.229298884362
46016406	637271605	14710.0	44.638272164	0.788758947678	WQZGKKKJIJFFOK-FDROIEKHSA-N	1.0	CZMRCDWAGMRECN-UGDNZRGBSA-N	direct	637271605	2192.0	200.0	0.01	89.276544328	0.394379473839	2.01	0.229298884362
25944185	637269718	12378.0	47.154281982	0.745013468122	WQZGKKKJIJFFOK-FDROIEKHSA-N	1.0	CZMRCDWAGMRECN-UGDNZRGBSA-N	direct	637269718	2192.0	200.0	0.01	94.3085639641	0.372506734061	2.01	0.229171357894
25944186	637269718	14710.0	47.154281982	0.745013468122	WQZGKKKJIJFFOK-FDROIEKHSA-N	1.0	CZMRCDWAGMRECN-UGDNZRGBSA-N	direct	637269718	2192.0	200.0	0.01	94.3085639641	0.372506734061	2.01	0.229171357894
39868727	637267043	1892.0	0.0915149811214	0.749578662202	WQZGKKKJIJFFOK-FDROIEKHSA-N	0.0		flat tautomer	637267043	4924.0	0.958607314842	0.01	0.183029962243	0.749578662202	2.01	0.229157389216
25904567	637267739	15603.0	113.946921557	0.591634386844	WQZGKKKJIJFFOK-FDROIEKHSA-N	2.0	WZYRMLAWNVOIEX-MOJAZDJTSA-N	direct	637267739	15603.0	116.928117993	2.0	227.893843113	0.197211462281	2.01	0.229140954057
41305910	637271278	771.0	0.0969100130081	0.707082527706	WQZGKKKJIJFFOK-FDROIEKHSA-N	0.0		flat tautomer	637271278	823.0	10.9586073148	0.01	0.193820026016	0.707082527706	2.01	0.229095312218
52051246	637270388	1892.0	0.0861861476163	0.794279354316	WQZGKKKJIJFFOK-FDROIEKHSA-N	0.0		flat tautomer	637270388	15980.0	24.8996294549	0.01	0.172372295233	0.794279354316	2.01	0.229038873509
41305911	637271278	771.0	0.0969100130081	0.705601094323	WQZGKKKJIJFFOK-FDROIEKHSA-N	0.0		flat tautomer	637271278	823.0	10.9586073148	0.01	0.193820026016	0.705601094323	2.01	0.228975221421
46016503	637271605	12378.0	44.638272164	0.783393415404	WQZGKKKJIJFFOK-FDROIEKHSA-N	1.0	CZMRCDWAGMRECN-UGDNZRGBSA-N	direct	637271605	2192.0	200.0	0.01	89.276544328	0.391696707702	2.01	0.228907934274
46016504	637271605	14710.0	44.638272164	0.783393415404	WQZGKKKJIJFFOK-FDROIEKHSA-N	1.0	CZMRCDWAGMRECN-UGDNZRGBSA-N	direct	637271605	2192.0	200.0	0.01	89.276544328	0.391696707702	2.01	0.228907934274
26731786	637271214	5639.0	0.251811972994	0.694182199378	WQZGKKKJIJFFOK-FDROIEKHSA-N	1.0	HDTRYLNUVZCQOY-LIZSDCNHSA-N	direct	637271214	5639.0	114.653647026	2.0	0.503623945988	0.347091099689	2.01	0.228893776268
39868735	637267043	1892.0	0.0915149811214	0.745013468122	WQZGKKKJIJFFOK-FDROIEKHSA-N	0.0		flat tautomer	637267043	4924.0	0.958607314842	0.01	0.183029962243	0.745013468122	2.01	0.228807677501
46016419	637271605	12378.0	44.638272164	0.780734309111	WQZGKKKJIJFFOK-FDROIEKHSA-N	1.0	CZMRCDWAGMRECN-UGDNZRGBSA-N	direct	637271605	2192.0	200.0	0.01	89.276544328	0.390367154555	2.01	0.228713438493
46016420	637271605	14710.0	44.638272164	0.780734309111	WQZGKKKJIJFFOK-FDROIEKHSA-N	1.0	CZMRCDWAGMRECN-UGDNZRGBSA-N	direct	637271605	2192.0	200.0	0.01	89.276544328	0.390367154555	2.01	0.228713438493
52051252	637270388	1892.0	0.0861861476163	0.788758947678	WQZGKKKJIJFFOK-FDROIEKHSA-N	0.0		flat tautomer	637270388	15980.0	24.8996294549	0.01	0.172372295233	0.788758947678	2.01	0.228639865105
51912868	637267970	1892.0	0.119186407719	0.57023892861	WQZGKKKJIJFFOK-FDROIEKHSA-N	0.0		flat tautomer	637267970	4170.0	2.30102999566	0.01	0.238372815438	0.57023892861	2.01	0.228626944046
51912869	637267970	1892.0	0.119186407719	0.57023892861	WQZGKKKJIJFFOK-FDROIEKHSA-N	0.0		flat tautomer	637267970	5317.0	2.30102999566	0.01	0.238372815438	0.57023892861	2.01	0.228626944046
52107638	637269990	1892.0	0.148741651281	0.456306072041	WQZGKKKJIJFFOK-FDROIEKHSA-N	0.0		flat tautomer	637269990	2028.0	10.8153085692	0.01	0.297483302562	0.456306072041	2.01	0.228548683983
46039878	637264515	12074.0	108.233587153	0.624088952415	WQZGKKKJIJFFOK-FDROIEKHSA-N	2.0	MUPFEKGTMRGPLJ-ZQSKZDJDSA-N	direct	637264515	12074.0	106.806875402	2.0	213.613750803	0.208029650805	2.01	0.228494179734
26731784	637271214	5639.0	0.251811972994	0.687711913266	WQZGKKKJIJFFOK-FDROIEKHSA-N	1.0	HDTRYLNUVZCQOY-LIZSDCNHSA-N	direct	637271214	5639.0	114.653647026	2.0	0.503623945988	0.343855956633	2.01	0.228358537436
46326328	637265276	7447.0	43.54515514	0.794279354316	WQZGKKKJIJFFOK-FDROIEKHSA-N	1.0	DLRVVLDZNNYCBX-RTPHMHGBSA-N	direct	637265276	16440.0	200.0	0.01	87.09031028	0.397139677158	2.01	0.228279704707
52051294	637270388	1892.0	0.0861861476163	0.783393415404	WQZGKKKJIJFFOK-FDROIEKHSA-N	0.0		flat tautomer	637270388	15980.0	24.8996294549	0.01	0.172372295233	0.783393415404	2.01	0.228250038631
17063978	637271826	6583.0	75.6556077263	0.456306072041	WQZGKKKJIJFFOK-FDROIEKHSA-N	1.0	GUBGYTABKSRVRQ-QKKXKWKRSA-N	direct	637271826	5031.0	100.903089987	0.01	151.311215453	0.22815303602	2.01	0.228172534277
51931154	637271059	1892.0	0.10790539731	0.624088952415	WQZGKKKJIJFFOK-FDROIEKHSA-N	0.0		flat tautomer	637271059	648.0	92.9469215565	0.01	0.215810794619	0.624088952415	2.01	0.228101913768
51931155	637271059	1892.0	0.10790539731	0.624088952415	WQZGKKKJIJFFOK-FDROIEKHSA-N	0.0		flat tautomer	637271059	4913.0	92.9469215565	0.01	0.215810794619	0.624088952415	2.01	0.228101913768
51931158	637271059	1892.0	0.10790539731	0.624088952415	WQZGKKKJIJFFOK-FDROIEKHSA-N	0.0		flat tautomer	637271059	6196.0	92.3362990746	0.01	0.215810794619	0.624088952415	2.01	0.228101913768
51931159	637271059	1892.0	0.10790539731	0.624088952415	WQZGKKKJIJFFOK-FDROIEKHSA-N	0.0		flat tautomer	637271059	6685.0	92.3362990746	0.01	0.215810794619	0.624088952415	2.01	0.228101913768
51931160	637271059	1892.0	0.10790539731	0.624088952415	WQZGKKKJIJFFOK-FDROIEKHSA-N	0.0		flat tautomer	637271059	16183.0	86.1745738822	0.01	0.215810794619	0.624088952415	2.01	0.228101913768
51931171	637271059	1892.0	0.10790539731	0.624088952415	WQZGKKKJIJFFOK-FDROIEKHSA-N	0.0		flat tautomer	637271059	3644.0	82.2218487496	0.01	0.215810794619	0.624088952415	2.01	0.228101913768
52051258	637270388	1892.0	0.0861861476163	0.780734309111	WQZGKKKJIJFFOK-FDROIEKHSA-N	0.0		flat tautomer	637270388	15980.0	24.8996294549	0.01	0.172372295233	0.780734309111	2.01	0.228056101844
41305917	637271278	771.0	0.0969100130081	0.694182199378	WQZGKKKJIJFFOK-FDROIEKHSA-N	0.0		flat tautomer	637271278	823.0	10.9586073148	0.01	0.193820026016	0.694182199378	2.01	0.2280431569
30246049	637264943	533.0	64.4522252946	0.533457102236	WQZGKKKJIJFFOK-FDROIEKHSA-N	1.0	QIGJYVCQYDKYDW-NSYYTRPSSA-N	direct	637264943	6565.0	200.0	0.01	128.904450589	0.266728551118	2.01	0.227941487223
46326330	637265276	7447.0	43.54515514	0.788758947678	WQZGKKKJIJFFOK-FDROIEKHSA-N	1.0	DLRVVLDZNNYCBX-RTPHMHGBSA-N	direct	637265276	16440.0	200.0	0.01	87.09031028	0.394379473839	2.01	0.227882018849
50384014	637269431	5488.0	0.619788758288	0.552704654755	WQZGKKKJIJFFOK-FDROIEKHSA-N	1.0	HDTRYLNUVZCQOY-LIZSDCNHSA-N	direct	637269431	2149.0	0.657577319178	1.0	1.23957751658	0.276352327378	2.01	0.227731563199
30246031	637264943	533.0	64.4522252946	0.531365230058	WQZGKKKJIJFFOK-FDROIEKHSA-N	1.0	QIGJYVCQYDKYDW-NSYYTRPSSA-N	direct	637264943	6565.0	200.0	0.01	128.904450589	0.265682615029	2.01	0.227717698265
14709114	637267041	6583.0	75.0136762229	0.456306072041	WQZGKKKJIJFFOK-FDROIEKHSA-N	1.0	GUBGYTABKSRVRQ-QKKXKWKRSA-N	direct	637267041	4365.0	100.432973634	0.01	150.027352446	0.22815303602	2.01	0.227686980361
41305916	637271278	771.0	0.0969100130081	0.687711913266	WQZGKKKJIJFFOK-FDROIEKHSA-N	0.0		flat tautomer	637271278	823.0	10.9586073148	0.01	0.193820026016	0.687711913266	2.01	0.227509907132
46326344	637265276	7447.0	43.54515514	0.783393415404	WQZGKKKJIJFFOK-FDROIEKHSA-N	1.0	DLRVVLDZNNYCBX-RTPHMHGBSA-N	direct	637265276	16440.0	200.0	0.01	87.09031028	0.391696707702	2.01	0.227493484489
49948450	637269555	5893.0	0.677780705266	0.533457102236	WQZGKKKJIJFFOK-FDROIEKHSA-N	1.0	GUBGYTABKSRVRQ-QKKXKWKRSA-N	direct	637269555	2134.0	0.638272163982	1.0	1.27654432796	0.266728551118	2.01	0.227386865262
46326332	637265276	7447.0	43.54515514	0.780734309111	WQZGKKKJIJFFOK-FDROIEKHSA-N	1.0	DLRVVLDZNNYCBX-RTPHMHGBSA-N	direct	637265276	16440.0	200.0	0.01	87.09031028	0.390367154555	2.01	0.227300190521
25944221	637269718	12378.0	47.154281982	0.72055628807	WQZGKKKJIJFFOK-FDROIEKHSA-N	1.0	CZMRCDWAGMRECN-UGDNZRGBSA-N	direct	637269718	2192.0	200.0	0.01	94.3085639641	0.360278144035	2.01	0.227266950837
25944222	637269718	14710.0	47.154281982	0.72055628807	WQZGKKKJIJFFOK-FDROIEKHSA-N	1.0	CZMRCDWAGMRECN-UGDNZRGBSA-N	direct	637269718	2192.0	200.0	0.01	94.3085639641	0.360278144035	2.01	0.227266950837
49948448	637269555	5893.0	0.677780705266	0.531365230058	WQZGKKKJIJFFOK-FDROIEKHSA-N	1.0	GUBGYTABKSRVRQ-QKKXKWKRSA-N	direct	637269555	2134.0	0.638272163982	1.0	1.27654432796	0.265682615029	2.01	0.227163620821
51189013	637268558	3314.0	0.853871964322	0.469413936849	WQZGKKKJIJFFOK-FDROIEKHSA-N	1.0	QIGJYVCQYDKYDW-LCOYTZNXSA-N	direct	637268558	1087.0	0.721246399047	1.0	1.44249279809	0.234706968425	2.01	0.227064338903
25904792	637267739	15603.0	113.946921557	0.57023892861	WQZGKKKJIJFFOK-FDROIEKHSA-N	2.0	WZYRMLAWNVOIEX-MOJAZDJTSA-N	direct	637267739	15603.0	116.928117993	2.0	227.893843113	0.19007964287	2.01	0.227040628587
39868737	637267043	1892.0	0.0915149811214	0.72055628807	WQZGKKKJIJFFOK-FDROIEKHSA-N	0.0		flat tautomer	637267043	4924.0	0.958607314842	0.01	0.183029962243	0.72055628807	2.01	0.226906292617
51912876	637267970	1892.0	0.119186407719	0.552704654755	WQZGKKKJIJFFOK-FDROIEKHSA-N	0.0		flat tautomer	637267970	4170.0	2.30102999566	0.01	0.238372815438	0.552704654755	2.01	0.226848794848
51912877	637267970	1892.0	0.119186407719	0.552704654755	WQZGKKKJIJFFOK-FDROIEKHSA-N	0.0		flat tautomer	637267970	5317.0	2.30102999566	0.01	0.238372815438	0.552704654755	2.01	0.226848794848
46016377	637271605	12378.0	44.638272164	0.749578662202	WQZGKKKJIJFFOK-FDROIEKHSA-N	1.0	CZMRCDWAGMRECN-UGDNZRGBSA-N	direct	637271605	2192.0	200.0	0.01	89.276544328	0.374789331101	2.01	0.226396740967
46016378	637271605	14710.0	44.638272164	0.749578662202	WQZGKKKJIJFFOK-FDROIEKHSA-N	1.0	CZMRCDWAGMRECN-UGDNZRGBSA-N	direct	637271605	2192.0	200.0	0.01	89.276544328	0.374789331101	2.01	0.226396740967
26731788	637271214	5639.0	0.251811972994	0.66301099456	WQZGKKKJIJFFOK-FDROIEKHSA-N	1.0	HDTRYLNUVZCQOY-LIZSDCNHSA-N	direct	637271214	5639.0	114.653647026	2.0	0.503623945988	0.33150549728	2.01	0.226279806384
25944131	637269718	12378.0	47.154281982	0.707082527706	WQZGKKKJIJFFOK-FDROIEKHSA-N	1.0	CZMRCDWAGMRECN-UGDNZRGBSA-N	direct	637269718	2192.0	200.0	0.01	94.3085639641	0.353541263853	2.01	0.226196996279
25944132	637269718	14710.0	47.154281982	0.707082527706	WQZGKKKJIJFFOK-FDROIEKHSA-N	1.0	CZMRCDWAGMRECN-UGDNZRGBSA-N	direct	637269718	2192.0	200.0	0.01	94.3085639641	0.353541263853	2.01	0.226196996279
14707931	637267041	6583.0	71.0245681915	0.469413936849	WQZGKKKJIJFFOK-FDROIEKHSA-N	1.0	GUBGYTABKSRVRQ-QKKXKWKRSA-N	direct	637267041	13591.0	98.8124792792	0.01	142.049136383	0.234706968425	2.01	0.22619352487
14707932	637267041	6583.0	71.0245681915	0.469413936849	WQZGKKKJIJFFOK-FDROIEKHSA-N	1.0	GUBGYTABKSRVRQ-QKKXKWKRSA-N	direct	637267041	15081.0	98.8124792792	0.01	142.049136383	0.234706968425	2.01	0.22619352487
14707933	637267041	6583.0	71.0245681915	0.469413936849	WQZGKKKJIJFFOK-FDROIEKHSA-N	1.0	GUBGYTABKSRVRQ-QKKXKWKRSA-N	direct	637267041	5031.0	96.9625735021	0.01	142.049136383	0.234706968425	2.01	0.22619352487
14707934	637267041	6583.0	71.0245681915	0.469413936849	WQZGKKKJIJFFOK-FDROIEKHSA-N	1.0	GUBGYTABKSRVRQ-QKKXKWKRSA-N	direct	637267041	339.0	96.2781893848	0.01	142.049136383	0.234706968425	2.01	0.22619352487
14707935	637267041	6583.0	71.0245681915	0.469413936849	WQZGKKKJIJFFOK-FDROIEKHSA-N	1.0	GUBGYTABKSRVRQ-QKKXKWKRSA-N	direct	637267041	3584.0	96.2781893848	0.01	142.049136383	0.234706968425	2.01	0.22619352487
14707936	637267041	6583.0	71.0245681915	0.469413936849	WQZGKKKJIJFFOK-FDROIEKHSA-N	1.0	GUBGYTABKSRVRQ-QKKXKWKRSA-N	direct	637267041	6831.0	96.2781893848	0.01	142.049136383	0.234706968425	2.01	0.22619352487
14707937	637267041	6583.0	71.0245681915	0.469413936849	WQZGKKKJIJFFOK-FDROIEKHSA-N	1.0	GUBGYTABKSRVRQ-QKKXKWKRSA-N	direct	637267041	4267.0	95.9065783148	0.01	142.049136383	0.234706968425	2.01	0.22619352487
14707940	637267041	6583.0	71.0245681915	0.469413936849	WQZGKKKJIJFFOK-FDROIEKHSA-N	1.0	GUBGYTABKSRVRQ-QKKXKWKRSA-N	direct	637267041	15001.0	95.6307841426	0.01	142.049136383	0.234706968425	2.01	0.22619352487
25944149	637269718	12378.0	47.154281982	0.705601094323	WQZGKKKJIJFFOK-FDROIEKHSA-N	1.0	CZMRCDWAGMRECN-UGDNZRGBSA-N	direct	637269718	2192.0	200.0	0.01	94.3085639641	0.352800547161	2.01	0.226078424766
25944150	637269718	14710.0	47.154281982	0.705601094323	WQZGKKKJIJFFOK-FDROIEKHSA-N	1.0	CZMRCDWAGMRECN-UGDNZRGBSA-N	direct	637269718	2192.0	200.0	0.01	94.3085639641	0.352800547161	2.01	0.226078424766
46016489	637271605	12378.0	44.638272164	0.745013468122	WQZGKKKJIJFFOK-FDROIEKHSA-N	1.0	CZMRCDWAGMRECN-UGDNZRGBSA-N	direct	637271605	2192.0	200.0	0.01	89.276544328	0.372506734061	2.01	0.226051242213
46016490	637271605	14710.0	44.638272164	0.745013468122	WQZGKKKJIJFFOK-FDROIEKHSA-N	1.0	CZMRCDWAGMRECN-UGDNZRGBSA-N	direct	637271605	2192.0	200.0	0.01	89.276544328	0.372506734061	2.01	0.226051242213
39868732	637267043	1892.0	0.0915149811214	0.707082527706	WQZGKKKJIJFFOK-FDROIEKHSA-N	0.0		flat tautomer	637267043	4924.0	0.958607314842	0.01	0.183029962243	0.707082527706	2.01	0.225838036009
52051240	637270388	1892.0	0.0861861476163	0.749578662202	WQZGKKKJIJFFOK-FDROIEKHSA-N	0.0		flat tautomer	637270388	15980.0	24.8996294549	0.01	0.172372295233	0.749578662202	2.01	0.22574606265
50384015	637269431	5488.0	0.619788758288	0.533457102236	WQZGKKKJIJFFOK-FDROIEKHSA-N	1.0	HDTRYLNUVZCQOY-LIZSDCNHSA-N	direct	637269431	2149.0	0.657577319178	1.0	1.23957751658	0.266728551118	2.01	0.225722484628
39868733	637267043	1892.0	0.0915149811214	0.705601094323	WQZGKKKJIJFFOK-FDROIEKHSA-N	0.0		flat tautomer	637267043	4924.0	0.958607314842	0.01	0.183029962243	0.705601094323	2.01	0.225719652662
50384013	637269431	5488.0	0.619788758288	0.531365230058	WQZGKKKJIJFFOK-FDROIEKHSA-N	1.0	HDTRYLNUVZCQOY-LIZSDCNHSA-N	direct	637269431	2149.0	0.657577319178	1.0	1.23957751658	0.265682615029	2.01	0.225500874248
46039833	637264515	12074.0	108.233587153	0.591634386844	WQZGKKKJIJFFOK-FDROIEKHSA-N	2.0	MUPFEKGTMRGPLJ-ZQSKZDJDSA-N	direct	637264515	12074.0	106.806875402	2.0	213.613750803	0.197211462281	2.01	0.225463824918
51189014	637268558	3314.0	0.853871964322	0.456306072041	WQZGKKKJIJFFOK-FDROIEKHSA-N	1.0	QIGJYVCQYDKYDW-LCOYTZNXSA-N	direct	637268558	1087.0	0.721246399047	1.0	1.44249279809	0.22815303602	2.01	0.225462334493
41305918	637271278	771.0	0.0969100130081	0.66301099456	WQZGKKKJIJFFOK-FDROIEKHSA-N	0.0		flat tautomer	637271278	823.0	10.9586073148	0.01	0.193820026016	0.66301099456	2.01	0.2254389011
52051288	637270388	1892.0	0.0861861476163	0.745013468122	WQZGKKKJIJFFOK-FDROIEKHSA-N	0.0		flat tautomer	637270388	15980.0	24.8996294549	0.01	0.172372295233	0.745013468122	2.01	0.225401556881
25904852	637267739	15603.0	113.946921557	0.552704654755	WQZGKKKJIJFFOK-FDROIEKHSA-N	2.0	WZYRMLAWNVOIEX-MOJAZDJTSA-N	direct	637267739	15603.0	116.928117993	2.0	227.893843113	0.184234884918	2.01	0.225274816979
12505491	637265280	6583.0	69.8268137316	0.469413936849	WQZGKKKJIJFFOK-FDROIEKHSA-N	1.0	GUBGYTABKSRVRQ-QKKXKWKRSA-N	direct	637265280	4365.0	103.154281982	0.01	139.653627463	0.234706968425	2.01	0.225233805289
12505492	637265280	6583.0	69.8268137316	0.469413936849	WQZGKKKJIJFFOK-FDROIEKHSA-N	1.0	GUBGYTABKSRVRQ-QKKXKWKRSA-N	direct	637265280	5031.0	100.013676223	0.01	139.653627463	0.234706968425	2.01	0.225233805289
12505493	637265280	6583.0	69.8268137316	0.469413936849	WQZGKKKJIJFFOK-FDROIEKHSA-N	1.0	GUBGYTABKSRVRQ-QKKXKWKRSA-N	direct	637265280	339.0	97.19859629	0.01	139.653627463	0.234706968425	2.01	0.225233805289
12505494	637265280	6583.0	69.8268137316	0.469413936849	WQZGKKKJIJFFOK-FDROIEKHSA-N	1.0	GUBGYTABKSRVRQ-QKKXKWKRSA-N	direct	637265280	3584.0	97.19859629	0.01	139.653627463	0.234706968425	2.01	0.225233805289
12505495	637265280	6583.0	69.8268137316	0.469413936849	WQZGKKKJIJFFOK-FDROIEKHSA-N	1.0	GUBGYTABKSRVRQ-QKKXKWKRSA-N	direct	637265280	6831.0	97.19859629	0.01	139.653627463	0.234706968425	2.01	0.225233805289
12505496	637265280	6583.0	69.8268137316	0.469413936849	WQZGKKKJIJFFOK-FDROIEKHSA-N	1.0	GUBGYTABKSRVRQ-QKKXKWKRSA-N	direct	637265280	4267.0	95.8632794328	0.01	139.653627463	0.234706968425	2.01	0.225233805289
12505497	637265280	6583.0	69.8268137316	0.469413936849	WQZGKKKJIJFFOK-FDROIEKHSA-N	1.0	GUBGYTABKSRVRQ-QKKXKWKRSA-N	direct	637265280	1622.0	94.5816987087	0.01	139.653627463	0.234706968425	2.01	0.225233805289
12505498	637265280	6583.0	69.8268137316	0.469413936849	WQZGKKKJIJFFOK-FDROIEKHSA-N	1.0	GUBGYTABKSRVRQ-QKKXKWKRSA-N	direct	637265280	1383.0	93.8996294549	0.01	139.653627463	0.234706968425	2.01	0.225233805289
12505499	637265280	6583.0	69.8268137316	0.469413936849	WQZGKKKJIJFFOK-FDROIEKHSA-N	1.0	GUBGYTABKSRVRQ-QKKXKWKRSA-N	direct	637265280	4366.0	93.8996294549	0.01	139.653627463	0.234706968425	2.01	0.225233805289
20005497	637270876	6583.0	69.793174124	0.469413936849	WQZGKKKJIJFFOK-FDROIEKHSA-N	1.0	GUBGYTABKSRVRQ-QKKXKWKRSA-N	direct	637270876	5031.0	95.0762380392	0.01	139.586348248	0.234706968425	2.01	0.225206673355
20005498	637270876	6583.0	69.793174124	0.469413936849	WQZGKKKJIJFFOK-FDROIEKHSA-N	1.0	GUBGYTABKSRVRQ-QKKXKWKRSA-N	direct	637270876	1849.0	93.9507819773	0.01	139.586348248	0.234706968425	2.01	0.225206673355
20005499	637270876	6583.0	69.793174124	0.469413936849	WQZGKKKJIJFFOK-FDROIEKHSA-N	1.0	GUBGYTABKSRVRQ-QKKXKWKRSA-N	direct	637270876	13591.0	93.2604276555	0.01	139.586348248	0.234706968425	2.01	0.225206673355
20005500	637270876	6583.0	69.793174124	0.469413936849	WQZGKKKJIJFFOK-FDROIEKHSA-N	1.0	GUBGYTABKSRVRQ-QKKXKWKRSA-N	direct	637270876	15081.0	93.2604276555	0.01	139.586348248	0.234706968425	2.01	0.225206673355
25944257	637269718	12378.0	47.154281982	0.694182199378	WQZGKKKJIJFFOK-FDROIEKHSA-N	1.0	CZMRCDWAGMRECN-UGDNZRGBSA-N	direct	637269718	2192.0	200.0	0.01	94.3085639641	0.347091099689	2.01	0.22515815192
25944258	637269718	14710.0	47.154281982	0.694182199378	WQZGKKKJIJFFOK-FDROIEKHSA-N	1.0	CZMRCDWAGMRECN-UGDNZRGBSA-N	direct	637269718	2192.0	200.0	0.01	94.3085639641	0.347091099689	2.01	0.22515815192
51931059	637271059	1892.0	0.10790539731	0.591634386844	WQZGKKKJIJFFOK-FDROIEKHSA-N	0.0		flat tautomer	637271059	648.0	92.9469215565	0.01	0.215810794619	0.591634386844	2.01	0.225076761295
51931060	637271059	1892.0	0.10790539731	0.591634386844	WQZGKKKJIJFFOK-FDROIEKHSA-N	0.0		flat tautomer	637271059	4913.0	92.9469215565	0.01	0.215810794619	0.591634386844	2.01	0.225076761295
51931063	637271059	1892.0	0.10790539731	0.591634386844	WQZGKKKJIJFFOK-FDROIEKHSA-N	0.0		flat tautomer	637271059	6196.0	92.3362990746	0.01	0.215810794619	0.591634386844	2.01	0.225076761295
51931064	637271059	1892.0	0.10790539731	0.591634386844	WQZGKKKJIJFFOK-FDROIEKHSA-N	0.0		flat tautomer	637271059	6685.0	92.3362990746	0.01	0.215810794619	0.591634386844	2.01	0.225076761295
51931065	637271059	1892.0	0.10790539731	0.591634386844	WQZGKKKJIJFFOK-FDROIEKHSA-N	0.0		flat tautomer	637271059	16183.0	86.1745738822	0.01	0.215810794619	0.591634386844	2.01	0.225076761295
51931076	637271059	1892.0	0.10790539731	0.591634386844	WQZGKKKJIJFFOK-FDROIEKHSA-N	0.0		flat tautomer	637271059	3644.0	82.2218487496	0.01	0.215810794619	0.591634386844	2.01	0.225076761295
46326326	637265276	7447.0	43.54515514	0.749578662202	WQZGKKKJIJFFOK-FDROIEKHSA-N	1.0	DLRVVLDZNNYCBX-RTPHMHGBSA-N	direct	637265276	16440.0	200.0	0.01	87.09031028	0.374789331101	2.01	0.224997808149
51912878	637267970	1892.0	0.119186407719	0.533457102236	WQZGKKKJIJFFOK-FDROIEKHSA-N	0.0		flat tautomer	637267970	4170.0	2.30102999566	0.01	0.238372815438	0.533457102236	2.01	0.224847504179
51912879	637267970	1892.0	0.119186407719	0.533457102236	WQZGKKKJIJFFOK-FDROIEKHSA-N	0.0		flat tautomer	637267970	5317.0	2.30102999566	0.01	0.238372815438	0.533457102236	2.01	0.224847504179
39868739	637267043	1892.0	0.0915149811214	0.694182199378	WQZGKKKJIJFFOK-FDROIEKHSA-N	0.0		flat tautomer	637267043	4924.0	0.958607314842	0.01	0.183029962243	0.694182199378	2.01	0.22480084023
14707957	637267041	6583.0	69.1864190114	0.469413936849	WQZGKKKJIJFFOK-FDROIEKHSA-N	1.0	GUBGYTABKSRVRQ-QKKXKWKRSA-N	direct	637267041	1622.0	92.9430951487	0.01	138.372838023	0.234706968425	2.01	0.224715604375
46326342	637265276	7447.0	43.54515514	0.745013468122	WQZGKKKJIJFFOK-FDROIEKHSA-N	1.0	DLRVVLDZNNYCBX-RTPHMHGBSA-N	direct	637265276	16440.0	200.0	0.01	87.09031028	0.372506734061	2.01	0.224654444273
25944239	637269718	12378.0	47.154281982	0.687711913266	WQZGKKKJIJFFOK-FDROIEKHSA-N	1.0	CZMRCDWAGMRECN-UGDNZRGBSA-N	direct	637269718	2192.0	200.0	0.01	94.3085639641	0.343855956633	2.01	0.224631648368
25944240	637269718	14710.0	47.154281982	0.687711913266	WQZGKKKJIJFFOK-FDROIEKHSA-N	1.0	CZMRCDWAGMRECN-UGDNZRGBSA-N	direct	637269718	2192.0	200.0	0.01	94.3085639641	0.343855956633	2.01	0.224631648368
51912874	637267970	1892.0	0.119186407719	0.531365230058	WQZGKKKJIJFFOK-FDROIEKHSA-N	0.0		flat tautomer	637267970	4170.0	2.30102999566	0.01	0.238372815438	0.531365230058	2.01	0.224626752839
51912875	637267970	1892.0	0.119186407719	0.531365230058	WQZGKKKJIJFFOK-FDROIEKHSA-N	0.0		flat tautomer	637267970	5317.0	2.30102999566	0.01	0.238372815438	0.531365230058	2.01	0.224626752839
14709179	637267041	6583.0	71.0245681915	0.456306072041	WQZGKKKJIJFFOK-FDROIEKHSA-N	1.0	GUBGYTABKSRVRQ-QKKXKWKRSA-N	direct	637267041	13591.0	98.8124792792	0.01	142.049136383	0.22815303602	2.01	0.224597664304
14709180	637267041	6583.0	71.0245681915	0.456306072041	WQZGKKKJIJFFOK-FDROIEKHSA-N	1.0	GUBGYTABKSRVRQ-QKKXKWKRSA-N	direct	637267041	15081.0	98.8124792792	0.01	142.049136383	0.22815303602	2.01	0.224597664304
14709181	637267041	6583.0	71.0245681915	0.456306072041	WQZGKKKJIJFFOK-FDROIEKHSA-N	1.0	GUBGYTABKSRVRQ-QKKXKWKRSA-N	direct	637267041	5031.0	96.9625735021	0.01	142.049136383	0.22815303602	2.01	0.224597664304
14709182	637267041	6583.0	71.0245681915	0.456306072041	WQZGKKKJIJFFOK-FDROIEKHSA-N	1.0	GUBGYTABKSRVRQ-QKKXKWKRSA-N	direct	637267041	339.0	96.2781893848	0.01	142.049136383	0.22815303602	2.01	0.224597664304
14709183	637267041	6583.0	71.0245681915	0.456306072041	WQZGKKKJIJFFOK-FDROIEKHSA-N	1.0	GUBGYTABKSRVRQ-QKKXKWKRSA-N	direct	637267041	3584.0	96.2781893848	0.01	142.049136383	0.22815303602	2.01	0.224597664304
14709184	637267041	6583.0	71.0245681915	0.456306072041	WQZGKKKJIJFFOK-FDROIEKHSA-N	1.0	GUBGYTABKSRVRQ-QKKXKWKRSA-N	direct	637267041	6831.0	96.2781893848	0.01	142.049136383	0.22815303602	2.01	0.224597664304
14709185	637267041	6583.0	71.0245681915	0.456306072041	WQZGKKKJIJFFOK-FDROIEKHSA-N	1.0	GUBGYTABKSRVRQ-QKKXKWKRSA-N	direct	637267041	4267.0	95.9065783148	0.01	142.049136383	0.22815303602	2.01	0.224597664304
14709188	637267041	6583.0	71.0245681915	0.456306072041	WQZGKKKJIJFFOK-FDROIEKHSA-N	1.0	GUBGYTABKSRVRQ-QKKXKWKRSA-N	direct	637267041	15001.0	95.6307841426	0.01	142.049136383	0.22815303602	2.01	0.224597664304
47057101	637264524	10460.0	39.5016894462	0.81744485017	WQZGKKKJIJFFOK-FDROIEKHSA-N	1.0	GUBGYTABKSRVRQ-QRZGKKJRSA-N	direct	637264524	13745.0	89.0788339494	0.01	79.0033788924	0.408722425085	2.01	0.224392096472
39868738	637267043	1892.0	0.0915149811214	0.687711913266	WQZGKKKJIJFFOK-FDROIEKHSA-N	0.0		flat tautomer	637267043	4924.0	0.958607314842	0.01	0.183029962243	0.687711913266	2.01	0.224275172206
46016517	637271605	12378.0	44.638272164	0.72055628807	WQZGKKKJIJFFOK-FDROIEKHSA-N	1.0	CZMRCDWAGMRECN-UGDNZRGBSA-N	direct	637271605	2192.0	200.0	0.01	89.276544328	0.360278144035	2.01	0.224172763223
46016518	637271605	14710.0	44.638272164	0.72055628807	WQZGKKKJIJFFOK-FDROIEKHSA-N	1.0	CZMRCDWAGMRECN-UGDNZRGBSA-N	direct	637271605	2192.0	200.0	0.01	89.276544328	0.360278144035	2.01	0.224172763223
12506723	637265280	6583.0	69.8268137316	0.456306072041	WQZGKKKJIJFFOK-FDROIEKHSA-N	1.0	GUBGYTABKSRVRQ-QKKXKWKRSA-N	direct	637265280	4365.0	103.154281982	0.01	139.653627463	0.22815303602	2.01	0.223644715822
12506724	637265280	6583.0	69.8268137316	0.456306072041	WQZGKKKJIJFFOK-FDROIEKHSA-N	1.0	GUBGYTABKSRVRQ-QKKXKWKRSA-N	direct	637265280	5031.0	100.013676223	0.01	139.653627463	0.22815303602	2.01	0.223644715822
12506725	637265280	6583.0	69.8268137316	0.456306072041	WQZGKKKJIJFFOK-FDROIEKHSA-N	1.0	GUBGYTABKSRVRQ-QKKXKWKRSA-N	direct	637265280	339.0	97.19859629	0.01	139.653627463	0.22815303602	2.01	0.223644715822
12506726	637265280	6583.0	69.8268137316	0.456306072041	WQZGKKKJIJFFOK-FDROIEKHSA-N	1.0	GUBGYTABKSRVRQ-QKKXKWKRSA-N	direct	637265280	3584.0	97.19859629	0.01	139.653627463	0.22815303602	2.01	0.223644715822
12506727	637265280	6583.0	69.8268137316	0.456306072041	WQZGKKKJIJFFOK-FDROIEKHSA-N	1.0	GUBGYTABKSRVRQ-QKKXKWKRSA-N	direct	637265280	6831.0	97.19859629	0.01	139.653627463	0.22815303602	2.01	0.223644715822
12506728	637265280	6583.0	69.8268137316	0.456306072041	WQZGKKKJIJFFOK-FDROIEKHSA-N	1.0	GUBGYTABKSRVRQ-QKKXKWKRSA-N	direct	637265280	4267.0	95.8632794328	0.01	139.653627463	0.22815303602	2.01	0.223644715822
12506729	637265280	6583.0	69.8268137316	0.456306072041	WQZGKKKJIJFFOK-FDROIEKHSA-N	1.0	GUBGYTABKSRVRQ-QKKXKWKRSA-N	direct	637265280	1622.0	94.5816987087	0.01	139.653627463	0.22815303602	2.01	0.223644715822
12506730	637265280	6583.0	69.8268137316	0.456306072041	WQZGKKKJIJFFOK-FDROIEKHSA-N	1.0	GUBGYTABKSRVRQ-QKKXKWKRSA-N	direct	637265280	1383.0	93.8996294549	0.01	139.653627463	0.22815303602	2.01	0.223644715822
12506731	637265280	6583.0	69.8268137316	0.456306072041	WQZGKKKJIJFFOK-FDROIEKHSA-N	1.0	GUBGYTABKSRVRQ-QKKXKWKRSA-N	direct	637265280	4366.0	93.8996294549	0.01	139.653627463	0.22815303602	2.01	0.223644715822
20005977	637270876	6583.0	69.793174124	0.456306072041	WQZGKKKJIJFFOK-FDROIEKHSA-N	1.0	GUBGYTABKSRVRQ-QKKXKWKRSA-N	direct	637270876	5031.0	95.0762380392	0.01	139.586348248	0.22815303602	2.01	0.223617775311
20005978	637270876	6583.0	69.793174124	0.456306072041	WQZGKKKJIJFFOK-FDROIEKHSA-N	1.0	GUBGYTABKSRVRQ-QKKXKWKRSA-N	direct	637270876	1849.0	93.9507819773	0.01	139.586348248	0.22815303602	2.01	0.223617775311
20005979	637270876	6583.0	69.793174124	0.456306072041	WQZGKKKJIJFFOK-FDROIEKHSA-N	1.0	GUBGYTABKSRVRQ-QKKXKWKRSA-N	direct	637270876	13591.0	93.2604276555	0.01	139.586348248	0.22815303602	2.01	0.223617775311
20005980	637270876	6583.0	69.793174124	0.456306072041	WQZGKKKJIJFFOK-FDROIEKHSA-N	1.0	GUBGYTABKSRVRQ-QKKXKWKRSA-N	direct	637270876	15081.0	93.2604276555	0.01	139.586348248	0.22815303602	2.01	0.223617775311
52051300	637270388	1892.0	0.0861861476163	0.72055628807	WQZGKKKJIJFFOK-FDROIEKHSA-N	0.0		flat tautomer	637270388	15980.0	24.8996294549	0.01	0.172372295233	0.72055628807	2.01	0.223528476756
46039968	637264515	12074.0	108.233587153	0.57023892861	WQZGKKKJIJFFOK-FDROIEKHSA-N	2.0	MUPFEKGTMRGPLJ-ZQSKZDJDSA-N	direct	637264515	12074.0	106.806875402	2.0	213.613750803	0.19007964287	2.01	0.223397204325
44412605	637268437	2313.0	0.508638306166	0.81744485017	WQZGKKKJIJFFOK-FDROIEKHSA-N	1.0	CZMRCDWAGMRECN-UGDNZRGBSA-N	direct	637268437	2313.0	0.193820026016	2.0	0.387640052032	0.408722425085	2.01	0.223337062345
25904867	637267739	15603.0	113.946921557	0.533457102236	WQZGKKKJIJFFOK-FDROIEKHSA-N	2.0	WZYRMLAWNVOIEX-MOJAZDJTSA-N	direct	637267739	15603.0	116.928117993	2.0	227.893843113	0.177819034079	2.01	0.223287412155
14709205	637267041	6583.0	69.1864190114	0.456306072041	WQZGKKKJIJFFOK-FDROIEKHSA-N	1.0	GUBGYTABKSRVRQ-QKKXKWKRSA-N	direct	637267041	1622.0	92.9430951487	0.01	138.372838023	0.22815303602	2.01	0.223130170964
46016447	637271605	12378.0	44.638272164	0.707082527706	WQZGKKKJIJFFOK-FDROIEKHSA-N	1.0	CZMRCDWAGMRECN-UGDNZRGBSA-N	direct	637271605	2192.0	200.0	0.01	89.276544328	0.353541263853	2.01	0.223117375851
46016448	637271605	14710.0	44.638272164	0.707082527706	WQZGKKKJIJFFOK-FDROIEKHSA-N	1.0	CZMRCDWAGMRECN-UGDNZRGBSA-N	direct	637271605	2192.0	200.0	0.01	89.276544328	0.353541263853	2.01	0.223117375851
25904837	637267739	15603.0	113.946921557	0.531365230058	WQZGKKKJIJFFOK-FDROIEKHSA-N	2.0	WZYRMLAWNVOIEX-MOJAZDJTSA-N	direct	637267739	15603.0	116.928117993	2.0	227.893843113	0.177121743353	2.01	0.223068192486
51931344	637271059	1892.0	0.10790539731	0.57023892861	WQZGKKKJIJFFOK-FDROIEKHSA-N	0.0		flat tautomer	637271059	648.0	92.9469215565	0.01	0.215810794619	0.57023892861	2.01	0.223013688561
51931345	637271059	1892.0	0.10790539731	0.57023892861	WQZGKKKJIJFFOK-FDROIEKHSA-N	0.0		flat tautomer	637271059	4913.0	92.9469215565	0.01	0.215810794619	0.57023892861	2.01	0.223013688561
51931348	637271059	1892.0	0.10790539731	0.57023892861	WQZGKKKJIJFFOK-FDROIEKHSA-N	0.0		flat tautomer	637271059	6196.0	92.3362990746	0.01	0.215810794619	0.57023892861	2.01	0.223013688561
51931349	637271059	1892.0	0.10790539731	0.57023892861	WQZGKKKJIJFFOK-FDROIEKHSA-N	0.0		flat tautomer	637271059	6685.0	92.3362990746	0.01	0.215810794619	0.57023892861	2.01	0.223013688561
51931350	637271059	1892.0	0.10790539731	0.57023892861	WQZGKKKJIJFFOK-FDROIEKHSA-N	0.0		flat tautomer	637271059	16183.0	86.1745738822	0.01	0.215810794619	0.57023892861	2.01	0.223013688561
51931361	637271059	1892.0	0.10790539731	0.57023892861	WQZGKKKJIJFFOK-FDROIEKHSA-N	0.0		flat tautomer	637271059	3644.0	82.2218487496	0.01	0.215810794619	0.57023892861	2.01	0.223013688561
46016461	637271605	12378.0	44.638272164	0.705601094323	WQZGKKKJIJFFOK-FDROIEKHSA-N	1.0	CZMRCDWAGMRECN-UGDNZRGBSA-N	direct	637271605	2192.0	200.0	0.01	89.276544328	0.352800547161	2.01	0.223000418662
46016462	637271605	14710.0	44.638272164	0.705601094323	WQZGKKKJIJFFOK-FDROIEKHSA-N	1.0	CZMRCDWAGMRECN-UGDNZRGBSA-N	direct	637271605	2192.0	200.0	0.01	89.276544328	0.352800547161	2.01	0.223000418662
17062587	637271826	6583.0	67.0154726867	0.469413936849	WQZGKKKJIJFFOK-FDROIEKHSA-N	1.0	GUBGYTABKSRVRQ-QKKXKWKRSA-N	direct	637271826	13591.0	99.54668166	0.01	134.030945373	0.234706968425	2.01	0.222931680191
17062588	637271826	6583.0	67.0154726867	0.469413936849	WQZGKKKJIJFFOK-FDROIEKHSA-N	1.0	GUBGYTABKSRVRQ-QKKXKWKRSA-N	direct	637271826	15081.0	99.54668166	0.01	134.030945373	0.234706968425	2.01	0.222931680191
17062589	637271826	6583.0	67.0154726867	0.469413936849	WQZGKKKJIJFFOK-FDROIEKHSA-N	1.0	GUBGYTABKSRVRQ-QKKXKWKRSA-N	direct	637271826	1849.0	98.2757241304	0.01	134.030945373	0.234706968425	2.01	0.222931680191
17062590	637271826	6583.0	67.0154726867	0.469413936849	WQZGKKKJIJFFOK-FDROIEKHSA-N	1.0	GUBGYTABKSRVRQ-QKKXKWKRSA-N	direct	637271826	4365.0	95.0741724254	0.01	134.030945373	0.234706968425	2.01	0.222931680191
17062591	637271826	6583.0	67.0154726867	0.469413936849	WQZGKKKJIJFFOK-FDROIEKHSA-N	1.0	GUBGYTABKSRVRQ-QKKXKWKRSA-N	direct	637271826	339.0	93.1706962272	0.01	134.030945373	0.234706968425	2.01	0.222931680191
17062592	637271826	6583.0	67.0154726867	0.469413936849	WQZGKKKJIJFFOK-FDROIEKHSA-N	1.0	GUBGYTABKSRVRQ-QKKXKWKRSA-N	direct	637271826	3584.0	93.1706962272	0.01	134.030945373	0.234706968425	2.01	0.222931680191
17062593	637271826	6583.0	67.0154726867	0.469413936849	WQZGKKKJIJFFOK-FDROIEKHSA-N	1.0	GUBGYTABKSRVRQ-QKKXKWKRSA-N	direct	637271826	6831.0	93.1706962272	0.01	134.030945373	0.234706968425	2.01	0.222931680191
17062594	637271826	6583.0	67.0154726867	0.469413936849	WQZGKKKJIJFFOK-FDROIEKHSA-N	1.0	GUBGYTABKSRVRQ-QKKXKWKRSA-N	direct	637271826	1622.0	92.4828041021	0.01	134.030945373	0.234706968425	2.01	0.222931680191
17062597	637271826	6583.0	67.0154726867	0.469413936849	WQZGKKKJIJFFOK-FDROIEKHSA-N	1.0	GUBGYTABKSRVRQ-QKKXKWKRSA-N	direct	637271826	15001.0	92.1040252676	0.01	134.030945373	0.234706968425	2.01	0.222931680191
17062598	637271826	6583.0	67.0154726867	0.469413936849	WQZGKKKJIJFFOK-FDROIEKHSA-N	1.0	GUBGYTABKSRVRQ-QKKXKWKRSA-N	direct	637271826	1383.0	91.2790142558	0.01	134.030945373	0.234706968425	2.01	0.222931680191
17062599	637271826	6583.0	67.0154726867	0.469413936849	WQZGKKKJIJFFOK-FDROIEKHSA-N	1.0	GUBGYTABKSRVRQ-QKKXKWKRSA-N	direct	637271826	4366.0	91.2790142558	0.01	134.030945373	0.234706968425	2.01	0.222931680191
26731770	637271214	5639.0	0.251811972994	0.624088952415	WQZGKKKJIJFFOK-FDROIEKHSA-N	1.0	HDTRYLNUVZCQOY-LIZSDCNHSA-N	direct	637271214	5639.0	114.653647026	2.0	0.503623945988	0.312044476207	2.01	0.222883151336
46326346	637265276	7447.0	43.54515514	0.72055628807	WQZGKKKJIJFFOK-FDROIEKHSA-N	1.0	DLRVVLDZNNYCBX-RTPHMHGBSA-N	direct	637265276	16440.0	200.0	0.01	87.09031028	0.360278144035	2.01	0.222787572632
47057071	637264524	10460.0	39.5016894462	0.794279354316	WQZGKKKJIJFFOK-FDROIEKHSA-N	1.0	GUBGYTABKSRVRQ-QRZGKKJRSA-N	direct	637264524	13745.0	89.0788339494	0.01	79.0033788924	0.397139677158	2.01	0.222785160294
25944275	637269718	12378.0	47.154281982	0.66301099456	WQZGKKKJIJFFOK-FDROIEKHSA-N	1.0	CZMRCDWAGMRECN-UGDNZRGBSA-N	direct	637269718	2192.0	200.0	0.01	94.3085639641	0.33150549728	2.01	0.222586842914
25944276	637269718	14710.0	47.154281982	0.66301099456	WQZGKKKJIJFFOK-FDROIEKHSA-N	1.0	CZMRCDWAGMRECN-UGDNZRGBSA-N	direct	637269718	2192.0	200.0	0.01	94.3085639641	0.33150549728	2.01	0.222586842914
52051270	637270388	1892.0	0.0861861476163	0.707082527706	WQZGKKKJIJFFOK-FDROIEKHSA-N	0.0		flat tautomer	637270388	15980.0	24.8996294549	0.01	0.172372295233	0.707082527706	2.01	0.222476122634
47057076	637264524	10460.0	39.5016894462	0.788758947678	WQZGKKKJIJFFOK-FDROIEKHSA-N	1.0	GUBGYTABKSRVRQ-QRZGKKJRSA-N	direct	637264524	13745.0	89.0788339494	0.01	79.0033788924	0.394379473839	2.01	0.222397046478
52051276	637270388	1892.0	0.0861861476163	0.705601094323	WQZGKKKJIJFFOK-FDROIEKHSA-N	0.0		flat tautomer	637270388	15980.0	24.8996294549	0.01	0.172372295233	0.705601094323	2.01	0.222359501587
43945504	637266628	2531.0	38.0824944904	0.81744485017	WQZGKKKJIJFFOK-FDROIEKHSA-N	1.0	GUBGYTABKSRVRQ-ASMJPISFSA-N	direct	637266628	3238.0	90.6655462488	0.01	76.1649889809	0.408722425085	2.01	0.222348900149
43945505	637266628	2531.0	38.0824944904	0.81744485017	WQZGKKKJIJFFOK-FDROIEKHSA-N	1.0	GUBGYTABKSRVRQ-ASMJPISFSA-N	direct	637266628	4218.0	90.6655462488	0.01	76.1649889809	0.408722425085	2.01	0.222348900149
39868740	637267043	1892.0	0.0915149811214	0.66301099456	WQZGKKKJIJFFOK-FDROIEKHSA-N	0.0		flat tautomer	637267043	4924.0	0.958607314842	0.01	0.183029962243	0.66301099456	2.01	0.222233611729
46016545	637271605	12378.0	44.638272164	0.694182199378	WQZGKKKJIJFFOK-FDROIEKHSA-N	1.0	CZMRCDWAGMRECN-UGDNZRGBSA-N	direct	637271605	2192.0	200.0	0.01	89.276544328	0.347091099689	2.01	0.222092675121
46016546	637271605	14710.0	44.638272164	0.694182199378	WQZGKKKJIJFFOK-FDROIEKHSA-N	1.0	CZMRCDWAGMRECN-UGDNZRGBSA-N	direct	637271605	2192.0	200.0	0.01	89.276544328	0.347091099689	2.01	0.222092675121
41305909	637271278	771.0	0.0969100130081	0.624088952415	WQZGKKKJIJFFOK-FDROIEKHSA-N	0.0		flat tautomer	637271278	823.0	10.9586073148	0.01	0.193820026016	0.624088952415	2.01	0.222054868765
47057111	637264524	10460.0	39.5016894462	0.783393415404	WQZGKKKJIJFFOK-FDROIEKHSA-N	1.0	GUBGYTABKSRVRQ-QRZGKKJRSA-N	direct	637264524	13745.0	89.0788339494	0.01	79.0033788924	0.391696707702	2.01	0.222017863887
47057081	637264524	10460.0	39.5016894462	0.780734309111	WQZGKKKJIJFFOK-FDROIEKHSA-N	1.0	GUBGYTABKSRVRQ-QRZGKKJRSA-N	direct	637264524	13745.0	89.0788339494	0.01	79.0033788924	0.390367154555	2.01	0.22182922238
46326336	637265276	7447.0	43.54515514	0.707082527706	WQZGKKKJIJFFOK-FDROIEKHSA-N	1.0	DLRVVLDZNNYCBX-RTPHMHGBSA-N	direct	637265276	16440.0	200.0	0.01	87.09031028	0.353541263853	2.01	0.221738706626
44412599	637268437	2313.0	0.508638306166	0.794279354316	WQZGKKKJIJFFOK-FDROIEKHSA-N	1.0	CZMRCDWAGMRECN-UGDNZRGBSA-N	direct	637268437	2313.0	0.193820026016	2.0	0.387640052032	0.397139677158	2.01	0.221737681569
46040004	637264515	12074.0	108.233587153	0.552704654755	WQZGKKKJIJFFOK-FDROIEKHSA-N	2.0	MUPFEKGTMRGPLJ-ZQSKZDJDSA-N	direct	637264515	12074.0	106.806875402	2.0	213.613750803	0.184234884918	2.01	0.2216597295
46326338	637265276	7447.0	43.54515514	0.705601094323	WQZGKKKJIJFFOK-FDROIEKHSA-N	1.0	DLRVVLDZNNYCBX-RTPHMHGBSA-N	direct	637265276	16440.0	200.0	0.01	87.09031028	0.352800547161	2.01	0.22162247213
46016531	637271605	12378.0	44.638272164	0.687711913266	WQZGKKKJIJFFOK-FDROIEKHSA-N	1.0	CZMRCDWAGMRECN-UGDNZRGBSA-N	direct	637271605	2192.0	200.0	0.01	89.276544328	0.343855956633	2.01	0.221573339794
46016532	637271605	14710.0	44.638272164	0.687711913266	WQZGKKKJIJFFOK-FDROIEKHSA-N	1.0	CZMRCDWAGMRECN-UGDNZRGBSA-N	direct	637271605	2192.0	200.0	0.01	89.276544328	0.343855956633	2.01	0.221573339794
52051312	637270388	1892.0	0.0861861476163	0.694182199378	WQZGKKKJIJFFOK-FDROIEKHSA-N	0.0		flat tautomer	637270388	15980.0	24.8996294549	0.01	0.172372295233	0.694182199378	2.01	0.221454366957
17064043	637271826	6583.0	67.0154726867	0.456306072041	WQZGKKKJIJFFOK-FDROIEKHSA-N	1.0	GUBGYTABKSRVRQ-QKKXKWKRSA-N	direct	637271826	13591.0	99.54668166	0.01	134.030945373	0.22815303602	2.01	0.22135883288
17064044	637271826	6583.0	67.0154726867	0.456306072041	WQZGKKKJIJFFOK-FDROIEKHSA-N	1.0	GUBGYTABKSRVRQ-QKKXKWKRSA-N	direct	637271826	15081.0	99.54668166	0.01	134.030945373	0.22815303602	2.01	0.22135883288
17064045	637271826	6583.0	67.0154726867	0.456306072041	WQZGKKKJIJFFOK-FDROIEKHSA-N	1.0	GUBGYTABKSRVRQ-QKKXKWKRSA-N	direct	637271826	1849.0	98.2757241304	0.01	134.030945373	0.22815303602	2.01	0.22135883288
17064046	637271826	6583.0	67.0154726867	0.456306072041	WQZGKKKJIJFFOK-FDROIEKHSA-N	1.0	GUBGYTABKSRVRQ-QKKXKWKRSA-N	direct	637271826	4365.0	95.0741724254	0.01	134.030945373	0.22815303602	2.01	0.22135883288
17064047	637271826	6583.0	67.0154726867	0.456306072041	WQZGKKKJIJFFOK-FDROIEKHSA-N	1.0	GUBGYTABKSRVRQ-QKKXKWKRSA-N	direct	637271826	339.0	93.1706962272	0.01	134.030945373	0.22815303602	2.01	0.22135883288
17064048	637271826	6583.0	67.0154726867	0.456306072041	WQZGKKKJIJFFOK-FDROIEKHSA-N	1.0	GUBGYTABKSRVRQ-QKKXKWKRSA-N	direct	637271826	3584.0	93.1706962272	0.01	134.030945373	0.22815303602	2.01	0.22135883288
17064049	637271826	6583.0	67.0154726867	0.456306072041	WQZGKKKJIJFFOK-FDROIEKHSA-N	1.0	GUBGYTABKSRVRQ-QKKXKWKRSA-N	direct	637271826	6831.0	93.1706962272	0.01	134.030945373	0.22815303602	2.01	0.22135883288
17064050	637271826	6583.0	67.0154726867	0.456306072041	WQZGKKKJIJFFOK-FDROIEKHSA-N	1.0	GUBGYTABKSRVRQ-QKKXKWKRSA-N	direct	637271826	1622.0	92.4828041021	0.01	134.030945373	0.22815303602	2.01	0.22135883288
17064053	637271826	6583.0	67.0154726867	0.456306072041	WQZGKKKJIJFFOK-FDROIEKHSA-N	1.0	GUBGYTABKSRVRQ-QKKXKWKRSA-N	direct	637271826	15001.0	92.1040252676	0.01	134.030945373	0.22815303602	2.01	0.22135883288
17064054	637271826	6583.0	67.0154726867	0.456306072041	WQZGKKKJIJFFOK-FDROIEKHSA-N	1.0	GUBGYTABKSRVRQ-QKKXKWKRSA-N	direct	637271826	1383.0	91.2790142558	0.01	134.030945373	0.22815303602	2.01	0.22135883288
17064055	637271826	6583.0	67.0154726867	0.456306072041	WQZGKKKJIJFFOK-FDROIEKHSA-N	1.0	GUBGYTABKSRVRQ-QKKXKWKRSA-N	direct	637271826	4366.0	91.2790142558	0.01	134.030945373	0.22815303602	2.01	0.22135883288
44412600	637268437	2313.0	0.508638306166	0.788758947678	WQZGKKKJIJFFOK-FDROIEKHSA-N	1.0	CZMRCDWAGMRECN-UGDNZRGBSA-N	direct	637268437	2313.0	0.193820026016	2.0	0.387640052032	0.394379473839	2.01	0.221351392564
51931420	637271059	1892.0	0.10790539731	0.552704654755	WQZGKKKJIJFFOK-FDROIEKHSA-N	0.0		flat tautomer	637271059	648.0	92.9469215565	0.01	0.215810794619	0.552704654755	2.01	0.221279196534
51931421	637271059	1892.0	0.10790539731	0.552704654755	WQZGKKKJIJFFOK-FDROIEKHSA-N	0.0		flat tautomer	637271059	4913.0	92.9469215565	0.01	0.215810794619	0.552704654755	2.01	0.221279196534
51931424	637271059	1892.0	0.10790539731	0.552704654755	WQZGKKKJIJFFOK-FDROIEKHSA-N	0.0		flat tautomer	637271059	6196.0	92.3362990746	0.01	0.215810794619	0.552704654755	2.01	0.221279196534
51931425	637271059	1892.0	0.10790539731	0.552704654755	WQZGKKKJIJFFOK-FDROIEKHSA-N	0.0		flat tautomer	637271059	6685.0	92.3362990746	0.01	0.215810794619	0.552704654755	2.01	0.221279196534
51931426	637271059	1892.0	0.10790539731	0.552704654755	WQZGKKKJIJFFOK-FDROIEKHSA-N	0.0		flat tautomer	637271059	16183.0	86.1745738822	0.01	0.215810794619	0.552704654755	2.01	0.221279196534
51931437	637271059	1892.0	0.10790539731	0.552704654755	WQZGKKKJIJFFOK-FDROIEKHSA-N	0.0		flat tautomer	637271059	3644.0	82.2218487496	0.01	0.215810794619	0.552704654755	2.01	0.221279196534
44412607	637268437	2313.0	0.508638306166	0.783393415404	WQZGKKKJIJFFOK-FDROIEKHSA-N	1.0	CZMRCDWAGMRECN-UGDNZRGBSA-N	direct	637268437	2313.0	0.193820026016	2.0	0.387640052032	0.391696707702	2.01	0.220973992793
52051306	637270388	1892.0	0.0861861476163	0.687711913266	WQZGKKKJIJFFOK-FDROIEKHSA-N	0.0		flat tautomer	637270388	15980.0	24.8996294549	0.01	0.172372295233	0.687711913266	2.01	0.220936524233
44412601	637268437	2313.0	0.508638306166	0.780734309111	WQZGKKKJIJFFOK-FDROIEKHSA-N	1.0	CZMRCDWAGMRECN-UGDNZRGBSA-N	direct	637268437	2313.0	0.193820026016	2.0	0.387640052032	0.390367154555	2.01	0.22078623823
30246013	637264943	533.0	64.4522252946	0.469413936849	WQZGKKKJIJFFOK-FDROIEKHSA-N	1.0	QIGJYVCQYDKYDW-NSYYTRPSSA-N	direct	637264943	6565.0	200.0	0.01	128.904450589	0.234706968425	2.01	0.22076869835
43944640	637266628	2531.0	38.0824944904	0.794279354316	WQZGKKKJIJFFOK-FDROIEKHSA-N	1.0	GUBGYTABKSRVRQ-ASMJPISFSA-N	direct	637266628	3238.0	90.6655462488	0.01	76.1649889809	0.397139677158	2.01	0.220756595886
43944641	637266628	2531.0	38.0824944904	0.794279354316	WQZGKKKJIJFFOK-FDROIEKHSA-N	1.0	GUBGYTABKSRVRQ-ASMJPISFSA-N	direct	637266628	4218.0	90.6655462488	0.01	76.1649889809	0.397139677158	2.01	0.220756595886
46326350	637265276	7447.0	43.54515514	0.694182199378	WQZGKKKJIJFFOK-FDROIEKHSA-N	1.0	DLRVVLDZNNYCBX-RTPHMHGBSA-N	direct	637265276	16440.0	200.0	0.01	87.09031028	0.347091099689	2.01	0.220720337646
43944784	637266628	2531.0	38.0824944904	0.788758947678	WQZGKKKJIJFFOK-FDROIEKHSA-N	1.0	GUBGYTABKSRVRQ-ASMJPISFSA-N	direct	637266628	3238.0	90.6655462488	0.01	76.1649889809	0.394379473839	2.01	0.22037201603
43944785	637266628	2531.0	38.0824944904	0.788758947678	WQZGKKKJIJFFOK-FDROIEKHSA-N	1.0	GUBGYTABKSRVRQ-ASMJPISFSA-N	direct	637266628	4218.0	90.6655462488	0.01	76.1649889809	0.394379473839	2.01	0.22037201603
50123884	637271473	15798.0	0.36653154442	0.81744485017	WQZGKKKJIJFFOK-FDROIEKHSA-N	1.0	GUBGYTABKSRVRQ-XLOQQCSPSA-N	direct	637271473	3094.0	0.420216403383	1.0	0.733063088841	0.408722425085	2.01	0.220232534989
49948446	637269555	5893.0	0.677780705266	0.469413936849	WQZGKKKJIJFFOK-FDROIEKHSA-N	1.0	GUBGYTABKSRVRQ-QKKXKWKRSA-N	direct	637269555	2134.0	0.638272163982	1.0	1.27654432796	0.234706968425	2.01	0.220231529053
46326348	637265276	7447.0	43.54515514	0.687711913266	WQZGKKKJIJFFOK-FDROIEKHSA-N	1.0	DLRVVLDZNNYCBX-RTPHMHGBSA-N	direct	637265276	16440.0	200.0	0.01	87.09031028	0.343855956633	2.01	0.220204211355
43945792	637266628	2531.0	38.0824944904	0.783393415404	WQZGKKKJIJFFOK-FDROIEKHSA-N	1.0	GUBGYTABKSRVRQ-ASMJPISFSA-N	direct	637266628	3238.0	90.6655462488	0.01	76.1649889809	0.391696707702	2.01	0.219996286076
43945793	637266628	2531.0	38.0824944904	0.783393415404	WQZGKKKJIJFFOK-FDROIEKHSA-N	1.0	GUBGYTABKSRVRQ-ASMJPISFSA-N	direct	637266628	4218.0	90.6655462488	0.01	76.1649889809	0.391696707702	2.01	0.219996286076
26731760	637271214	5639.0	0.251811972994	0.591634386844	WQZGKKKJIJFFOK-FDROIEKHSA-N	1.0	HDTRYLNUVZCQOY-LIZSDCNHSA-N	direct	637271214	5639.0	114.653647026	2.0	0.503623945988	0.295817193422	2.01	0.219927211575
43944928	637266628	2531.0	38.0824944904	0.780734309111	WQZGKKKJIJFFOK-FDROIEKHSA-N	1.0	GUBGYTABKSRVRQ-ASMJPISFSA-N	direct	637266628	3238.0	90.6655462488	0.01	76.1649889809	0.390367154555	2.01	0.219809362239
43944929	637266628	2531.0	38.0824944904	0.780734309111	WQZGKKKJIJFFOK-FDROIEKHSA-N	1.0	GUBGYTABKSRVRQ-ASMJPISFSA-N	direct	637266628	4218.0	90.6655462488	0.01	76.1649889809	0.390367154555	2.01	0.219809362239
46040013	637264515	12074.0	108.233587153	0.533457102236	WQZGKKKJIJFFOK-FDROIEKHSA-N	2.0	MUPFEKGTMRGPLJ-ZQSKZDJDSA-N	direct	637264515	12074.0	106.806875402	2.0	213.613750803	0.177819034079	2.01	0.219704217465
47057066	637264524	10460.0	39.5016894462	0.749578662202	WQZGKKKJIJFFOK-FDROIEKHSA-N	1.0	GUBGYTABKSRVRQ-QRZGKKJRSA-N	direct	637264524	13745.0	89.0788339494	0.01	79.0033788924	0.374789331101	2.01	0.219582256857
46016559	637271605	12378.0	44.638272164	0.66301099456	WQZGKKKJIJFFOK-FDROIEKHSA-N	1.0	CZMRCDWAGMRECN-UGDNZRGBSA-N	direct	637271605	2192.0	200.0	0.01	89.276544328	0.33150549728	2.01	0.2195563739
46016560	637271605	14710.0	44.638272164	0.66301099456	WQZGKKKJIJFFOK-FDROIEKHSA-N	1.0	CZMRCDWAGMRECN-UGDNZRGBSA-N	direct	637271605	2192.0	200.0	0.01	89.276544328	0.33150549728	2.01	0.2195563739
46039995	637264515	12074.0	108.233587153	0.531365230058	WQZGKKKJIJFFOK-FDROIEKHSA-N	2.0	MUPFEKGTMRGPLJ-ZQSKZDJDSA-N	direct	637264515	12074.0	106.806875402	2.0	213.613750803	0.177121743353	2.01	0.219488515714
50235018	637268562	5488.0	36.0920514784	0.81744485017	WQZGKKKJIJFFOK-FDROIEKHSA-N	1.0	HDTRYLNUVZCQOY-LIZSDCNHSA-N	direct	637268562	6114.0	66.1325325121	0.01	72.1841029568	0.408722425085	2.01	0.219384798112
51931439	637271059	1892.0	0.10790539731	0.533457102236	WQZGKKKJIJFFOK-FDROIEKHSA-N	0.0		flat tautomer	637271059	648.0	92.9469215565	0.01	0.215810794619	0.533457102236	2.01	0.219327041612
51931440	637271059	1892.0	0.10790539731	0.533457102236	WQZGKKKJIJFFOK-FDROIEKHSA-N	0.0		flat tautomer	637271059	4913.0	92.9469215565	0.01	0.215810794619	0.533457102236	2.01	0.219327041612
51931443	637271059	1892.0	0.10790539731	0.533457102236	WQZGKKKJIJFFOK-FDROIEKHSA-N	0.0		flat tautomer	637271059	6196.0	92.3362990746	0.01	0.215810794619	0.533457102236	2.01	0.219327041612
51931444	637271059	1892.0	0.10790539731	0.533457102236	WQZGKKKJIJFFOK-FDROIEKHSA-N	0.0		flat tautomer	637271059	6685.0	92.3362990746	0.01	0.215810794619	0.533457102236	2.01	0.219327041612
51931445	637271059	1892.0	0.10790539731	0.533457102236	WQZGKKKJIJFFOK-FDROIEKHSA-N	0.0		flat tautomer	637271059	16183.0	86.1745738822	0.01	0.215810794619	0.533457102236	2.01	0.219327041612
51931456	637271059	1892.0	0.10790539731	0.533457102236	WQZGKKKJIJFFOK-FDROIEKHSA-N	0.0		flat tautomer	637271059	3644.0	82.2218487496	0.01	0.215810794619	0.533457102236	2.01	0.219327041612
47057106	637264524	10460.0	39.5016894462	0.745013468122	WQZGKKKJIJFFOK-FDROIEKHSA-N	1.0	GUBGYTABKSRVRQ-QRZGKKJRSA-N	direct	637264524	13745.0	89.0788339494	0.01	79.0033788924	0.372506734061	2.01	0.219247157527
25944113	637269718	12378.0	47.154281982	0.624088952415	WQZGKKKJIJFFOK-FDROIEKHSA-N	1.0	CZMRCDWAGMRECN-UGDNZRGBSA-N	direct	637269718	2192.0	200.0	0.01	94.3085639641	0.312044476207	2.01	0.219245622433
25944114	637269718	14710.0	47.154281982	0.624088952415	WQZGKKKJIJFFOK-FDROIEKHSA-N	1.0	CZMRCDWAGMRECN-UGDNZRGBSA-N	direct	637269718	2192.0	200.0	0.01	94.3085639641	0.312044476207	2.01	0.219245622433
30246022	637264943	533.0	64.4522252946	0.456306072041	WQZGKKKJIJFFOK-FDROIEKHSA-N	1.0	QIGJYVCQYDKYDW-NSYYTRPSSA-N	direct	637264943	6565.0	200.0	0.01	128.904450589	0.22815303602	2.01	0.219211111501
47065725	637271303	10460.0	35.920818754	0.81744485017	WQZGKKKJIJFFOK-FDROIEKHSA-N	1.0	GUBGYTABKSRVRQ-QRZGKKJRSA-N	direct	637271303	13745.0	92.4156687756	0.01	71.8416375079	0.408722425085	2.01	0.219124125228
51931401	637271059	1892.0	0.10790539731	0.531365230058	WQZGKKKJIJFFOK-FDROIEKHSA-N	0.0		flat tautomer	637271059	648.0	92.9469215565	0.01	0.215810794619	0.531365230058	2.01	0.219111710166
51931402	637271059	1892.0	0.10790539731	0.531365230058	WQZGKKKJIJFFOK-FDROIEKHSA-N	0.0		flat tautomer	637271059	4913.0	92.9469215565	0.01	0.215810794619	0.531365230058	2.01	0.219111710166
51931405	637271059	1892.0	0.10790539731	0.531365230058	WQZGKKKJIJFFOK-FDROIEKHSA-N	0.0		flat tautomer	637271059	6196.0	92.3362990746	0.01	0.215810794619	0.531365230058	2.01	0.219111710166
51931406	637271059	1892.0	0.10790539731	0.531365230058	WQZGKKKJIJFFOK-FDROIEKHSA-N	0.0		flat tautomer	637271059	6685.0	92.3362990746	0.01	0.215810794619	0.531365230058	2.01	0.219111710166
51931407	637271059	1892.0	0.10790539731	0.531365230058	WQZGKKKJIJFFOK-FDROIEKHSA-N	0.0		flat tautomer	637271059	16183.0	86.1745738822	0.01	0.215810794619	0.531365230058	2.01	0.219111710166
51931418	637271059	1892.0	0.10790539731	0.531365230058	WQZGKKKJIJFFOK-FDROIEKHSA-N	0.0		flat tautomer	637271059	3644.0	82.2218487496	0.01	0.215810794619	0.531365230058	2.01	0.219111710166
41305904	637271278	771.0	0.0969100130081	0.591634386844	WQZGKKKJIJFFOK-FDROIEKHSA-N	0.0		flat tautomer	637271278	823.0	10.9586073148	0.01	0.193820026016	0.591634386844	2.01	0.219109913923
52051318	637270388	1892.0	0.0861861476163	0.66301099456	WQZGKKKJIJFFOK-FDROIEKHSA-N	0.0		flat tautomer	637270388	15980.0	24.8996294549	0.01	0.172372295233	0.66301099456	2.01	0.218925355223
39868731	637267043	1892.0	0.0915149811214	0.624088952415	WQZGKKKJIJFFOK-FDROIEKHSA-N	0.0		flat tautomer	637267043	4924.0	0.958607314842	0.01	0.183029962243	0.624088952415	2.01	0.218897693552
49948447	637269555	5893.0	0.677780705266	0.456306072041	WQZGKKKJIJFFOK-FDROIEKHSA-N	1.0	GUBGYTABKSRVRQ-QKKXKWKRSA-N	direct	637269555	2134.0	0.638272163982	1.0	1.27654432796	0.22815303602	2.01	0.218677732088
50123878	637271473	15798.0	0.36653154442	0.794279354316	WQZGKKKJIJFFOK-FDROIEKHSA-N	1.0	GUBGYTABKSRVRQ-XLOQQCSPSA-N	direct	637271473	3094.0	0.420216403383	1.0	0.733063088841	0.397139677158	2.01	0.218655386624
50384011	637269431	5488.0	0.619788758288	0.469413936849	WQZGKKKJIJFFOK-FDROIEKHSA-N	1.0	HDTRYLNUVZCQOY-LIZSDCNHSA-N	direct	637269431	2149.0	0.657577319178	1.0	1.23957751658	0.234706968425	2.01	0.21861952261
44412598	637268437	2313.0	0.508638306166	0.749578662202	WQZGKKKJIJFFOK-FDROIEKHSA-N	1.0	CZMRCDWAGMRECN-UGDNZRGBSA-N	direct	637268437	2313.0	0.193820026016	2.0	0.387640052032	0.374789331101	2.01	0.218549837364
50123879	637271473	15798.0	0.36653154442	0.788758947678	WQZGKKKJIJFFOK-FDROIEKHSA-N	1.0	GUBGYTABKSRVRQ-XLOQQCSPSA-N	direct	637271473	3094.0	0.420216403383	1.0	0.733063088841	0.394379473839	2.01	0.218274467282
44412606	637268437	2313.0	0.508638306166	0.745013468122	WQZGKKKJIJFFOK-FDROIEKHSA-N	1.0	CZMRCDWAGMRECN-UGDNZRGBSA-N	direct	637268437	2313.0	0.193820026016	2.0	0.387640052032	0.372506734061	2.01	0.218216313585
46326352	637265276	7447.0	43.54515514	0.66301099456	WQZGKKKJIJFFOK-FDROIEKHSA-N	1.0	DLRVVLDZNNYCBX-RTPHMHGBSA-N	direct	637265276	16440.0	200.0	0.01	87.09031028	0.33150549728	2.01	0.218199708536
26731790	637271214	5639.0	0.251811972994	0.57023892861	WQZGKKKJIJFFOK-FDROIEKHSA-N	1.0	HDTRYLNUVZCQOY-LIZSDCNHSA-N	direct	637271214	5639.0	114.653647026	2.0	0.503623945988	0.285119464305	2.01	0.217911340051
50123886	637271473	15798.0	0.36653154442	0.783393415404	WQZGKKKJIJFFOK-FDROIEKHSA-N	1.0	GUBGYTABKSRVRQ-XLOQQCSPSA-N	direct	637271473	3094.0	0.420216403383	1.0	0.733063088841	0.391696707702	2.01	0.217902313608
50234754	637268562	5488.0	36.0920514784	0.794279354316	WQZGKKKJIJFFOK-FDROIEKHSA-N	1.0	HDTRYLNUVZCQOY-LIZSDCNHSA-N	direct	637268562	6114.0	66.1325325121	0.01	72.1841029568	0.397139677158	2.01	0.217813720634
51912870	637267970	1892.0	0.119186407719	0.469413936849	WQZGKKKJIJFFOK-FDROIEKHSA-N	0.0		flat tautomer	637267970	4170.0	2.30102999566	0.01	0.238372815438	0.469413936849	2.01	0.217772075762
51912871	637267970	1892.0	0.119186407719	0.469413936849	WQZGKKKJIJFFOK-FDROIEKHSA-N	0.0		flat tautomer	637267970	5317.0	2.30102999566	0.01	0.238372815438	0.469413936849	2.01	0.217772075762
50123880	637271473	15798.0	0.36653154442	0.780734309111	WQZGKKKJIJFFOK-FDROIEKHSA-N	1.0	GUBGYTABKSRVRQ-XLOQQCSPSA-N	direct	637271473	3094.0	0.420216403383	1.0	0.733063088841	0.390367154555	2.01	0.217717168953
43944496	637266628	2531.0	38.0824944904	0.749578662202	WQZGKKKJIJFFOK-FDROIEKHSA-N	1.0	GUBGYTABKSRVRQ-ASMJPISFSA-N	direct	637266628	3238.0	90.6655462488	0.01	76.1649889809	0.374789331101	2.01	0.217582856402
43944497	637266628	2531.0	38.0824944904	0.749578662202	WQZGKKKJIJFFOK-FDROIEKHSA-N	1.0	GUBGYTABKSRVRQ-ASMJPISFSA-N	direct	637266628	4218.0	90.6655462488	0.01	76.1649889809	0.374789331101	2.01	0.217582856402
47065695	637271303	10460.0	35.920818754	0.794279354316	WQZGKKKJIJFFOK-FDROIEKHSA-N	1.0	GUBGYTABKSRVRQ-QRZGKKJRSA-N	direct	637271303	13745.0	92.4156687756	0.01	71.8416375079	0.397139677158	2.01	0.217554914503
50234798	637268562	5488.0	36.0920514784	0.788758947678	WQZGKKKJIJFFOK-FDROIEKHSA-N	1.0	HDTRYLNUVZCQOY-LIZSDCNHSA-N	direct	637268562	6114.0	66.1325325121	0.01	72.1841029568	0.394379473839	2.01	0.217434267558
47057116	637264524	10460.0	39.5016894462	0.72055628807	WQZGKKKJIJFFOK-FDROIEKHSA-N	1.0	GUBGYTABKSRVRQ-QRZGKKJRSA-N	direct	637264524	13745.0	89.0788339494	0.01	79.0033788924	0.360278144035	2.01	0.217425220276
43945648	637266628	2531.0	38.0824944904	0.745013468122	WQZGKKKJIJFFOK-FDROIEKHSA-N	1.0	GUBGYTABKSRVRQ-ASMJPISFSA-N	direct	637266628	3238.0	90.6655462488	0.01	76.1649889809	0.372506734061	2.01	0.21725080831
43945649	637266628	2531.0	38.0824944904	0.745013468122	WQZGKKKJIJFFOK-FDROIEKHSA-N	1.0	GUBGYTABKSRVRQ-ASMJPISFSA-N	direct	637266628	4218.0	90.6655462488	0.01	76.1649889809	0.372506734061	2.01	0.21725080831
47065700	637271303	10460.0	35.920818754	0.788758947678	WQZGKKKJIJFFOK-FDROIEKHSA-N	1.0	GUBGYTABKSRVRQ-QRZGKKJRSA-N	direct	637271303	13745.0	92.4156687756	0.01	71.8416375079	0.394379473839	2.01	0.217175912293
41305919	637271278	771.0	0.0969100130081	0.57023892861	WQZGKKKJIJFFOK-FDROIEKHSA-N	0.0		flat tautomer	637271278	823.0	10.9586073148	0.01	0.193820026016	0.57023892861	2.01	0.217101533819
50384012	637269431	5488.0	0.619788758288	0.456306072041	WQZGKKKJIJFFOK-FDROIEKHSA-N	1.0	HDTRYLNUVZCQOY-LIZSDCNHSA-N	direct	637269431	2149.0	0.657577319178	1.0	1.23957751658	0.22815303602	2.01	0.217077098815
50235106	637268562	5488.0	36.0920514784	0.783393415404	WQZGKKKJIJFFOK-FDROIEKHSA-N	1.0	HDTRYLNUVZCQOY-LIZSDCNHSA-N	direct	637268562	6114.0	66.1325325121	0.01	72.1841029568	0.391696707702	2.01	0.217063546408
50234842	637268562	5488.0	36.0920514784	0.780734309111	WQZGKKKJIJFFOK-FDROIEKHSA-N	1.0	HDTRYLNUVZCQOY-LIZSDCNHSA-N	direct	637268562	6114.0	66.1325325121	0.01	72.1841029568	0.390367154555	2.01	0.216879114426
47065735	637271303	10460.0	35.920818754	0.783393415404	WQZGKKKJIJFFOK-FDROIEKHSA-N	1.0	GUBGYTABKSRVRQ-QRZGKKJRSA-N	direct	637271303	13745.0	92.4156687756	0.01	71.8416375079	0.391696707702	2.01	0.216805631633
47065705	637271303	10460.0	35.920818754	0.780734309111	WQZGKKKJIJFFOK-FDROIEKHSA-N	1.0	GUBGYTABKSRVRQ-QRZGKKJRSA-N	direct	637271303	13745.0	92.4156687756	0.01	71.8416375079	0.390367154555	2.01	0.216621418794
44412608	637268437	2313.0	0.508638306166	0.72055628807	WQZGKKKJIJFFOK-FDROIEKHSA-N	1.0	CZMRCDWAGMRECN-UGDNZRGBSA-N	direct	637268437	2313.0	0.193820026016	2.0	0.387640052032	0.360278144035	2.01	0.216402942615
47057091	637264524	10460.0	39.5016894462	0.707082527706	WQZGKKKJIJFFOK-FDROIEKHSA-N	1.0	GUBGYTABKSRVRQ-QRZGKKJRSA-N	direct	637264524	13745.0	89.0788339494	0.01	79.0033788924	0.353541263853	2.01	0.216401599795
25944023	637269718	12378.0	47.154281982	0.591634386844	WQZGKKKJIJFFOK-FDROIEKHSA-N	1.0	CZMRCDWAGMRECN-UGDNZRGBSA-N	direct	637269718	2192.0	200.0	0.01	94.3085639641	0.295817193422	2.01	0.216337924615
25944024	637269718	14710.0	47.154281982	0.591634386844	WQZGKKKJIJFFOK-FDROIEKHSA-N	1.0	CZMRCDWAGMRECN-UGDNZRGBSA-N	direct	637269718	2192.0	200.0	0.01	94.3085639641	0.295817193422	2.01	0.216337924615
47057096	637264524	10460.0	39.5016894462	0.705601094323	WQZGKKKJIJFFOK-FDROIEKHSA-N	1.0	GUBGYTABKSRVRQ-QRZGKKJRSA-N	direct	637264524	13745.0	89.0788339494	0.01	79.0033788924	0.352800547161	2.01	0.216288162987
25904807	637267739	15603.0	113.946921557	0.469413936849	WQZGKKKJIJFFOK-FDROIEKHSA-N	2.0	WZYRMLAWNVOIEX-MOJAZDJTSA-N	direct	637267739	15603.0	116.928117993	2.0	227.893843113	0.156471312283	2.01	0.216261076209
46016433	637271605	12378.0	44.638272164	0.624088952415	WQZGKKKJIJFFOK-FDROIEKHSA-N	1.0	CZMRCDWAGMRECN-UGDNZRGBSA-N	direct	637271605	2192.0	200.0	0.01	89.276544328	0.312044476207	2.01	0.216260643372
46016434	637271605	14710.0	44.638272164	0.624088952415	WQZGKKKJIJFFOK-FDROIEKHSA-N	1.0	CZMRCDWAGMRECN-UGDNZRGBSA-N	direct	637271605	2192.0	200.0	0.01	89.276544328	0.312044476207	2.01	0.216260643372
51912872	637267970	1892.0	0.119186407719	0.456306072041	WQZGKKKJIJFFOK-FDROIEKHSA-N	0.0		flat tautomer	637267970	4170.0	2.30102999566	0.01	0.238372815438	0.456306072041	2.01	0.216235630949
51912873	637267970	1892.0	0.119186407719	0.456306072041	WQZGKKKJIJFFOK-FDROIEKHSA-N	0.0		flat tautomer	637267970	5317.0	2.30102999566	0.01	0.238372815438	0.456306072041	2.01	0.216235630949
26731798	637271214	5639.0	0.251811972994	0.552704654755	WQZGKKKJIJFFOK-FDROIEKHSA-N	1.0	HDTRYLNUVZCQOY-LIZSDCNHSA-N	direct	637271214	5639.0	114.653647026	2.0	0.503623945988	0.276352327378	2.01	0.216216531611
39868726	637267043	1892.0	0.0915149811214	0.591634386844	WQZGKKKJIJFFOK-FDROIEKHSA-N	0.0		flat tautomer	637267043	4924.0	0.958607314842	0.01	0.183029962243	0.591634386844	2.01	0.215994610066
52051264	637270388	1892.0	0.0861861476163	0.624088952415	WQZGKKKJIJFFOK-FDROIEKHSA-N	0.0		flat tautomer	637270388	15980.0	24.8996294549	0.01	0.172372295233	0.624088952415	2.01	0.21563909683
50123877	637271473	15798.0	0.36653154442	0.749578662202	WQZGKKKJIJFFOK-FDROIEKHSA-N	1.0	GUBGYTABKSRVRQ-XLOQQCSPSA-N	direct	637271473	3094.0	0.420216403383	1.0	0.733063088841	0.374789331101	2.01	0.215511855482
43945936	637266628	2531.0	38.0824944904	0.72055628807	WQZGKKKJIJFFOK-FDROIEKHSA-N	1.0	GUBGYTABKSRVRQ-ASMJPISFSA-N	direct	637266628	3238.0	90.6655462488	0.01	76.1649889809	0.360278144035	2.01	0.21544546066
43945937	637266628	2531.0	38.0824944904	0.72055628807	WQZGKKKJIJFFOK-FDROIEKHSA-N	1.0	GUBGYTABKSRVRQ-ASMJPISFSA-N	direct	637266628	4218.0	90.6655462488	0.01	76.1649889809	0.360278144035	2.01	0.21544546066
41305923	637271278	771.0	0.0969100130081	0.552704654755	WQZGKKKJIJFFOK-FDROIEKHSA-N	0.0		flat tautomer	637271278	823.0	10.9586073148	0.01	0.193820026016	0.552704654755	2.01	0.215413023658
47057126	637264524	10460.0	39.5016894462	0.694182199378	WQZGKKKJIJFFOK-FDROIEKHSA-N	1.0	GUBGYTABKSRVRQ-QRZGKKJRSA-N	direct	637264524	13745.0	89.0788339494	0.01	79.0033788924	0.347091099689	2.01	0.215407742295
44412603	637268437	2313.0	0.508638306166	0.707082527706	WQZGKKKJIJFFOK-FDROIEKHSA-N	1.0	CZMRCDWAGMRECN-UGDNZRGBSA-N	direct	637268437	2313.0	0.193820026016	2.0	0.387640052032	0.353541263853	2.01	0.215384134935
44412604	637268437	2313.0	0.508638306166	0.705601094323	WQZGKKKJIJFFOK-FDROIEKHSA-N	1.0	CZMRCDWAGMRECN-UGDNZRGBSA-N	direct	637268437	2313.0	0.193820026016	2.0	0.387640052032	0.352800547161	2.01	0.215271231479
50123885	637271473	15798.0	0.36653154442	0.745013468122	WQZGKKKJIJFFOK-FDROIEKHSA-N	1.0	GUBGYTABKSRVRQ-XLOQQCSPSA-N	direct	637271473	3094.0	0.420216403383	1.0	0.733063088841	0.372506734061	2.01	0.215182967896
46326334	637265276	7447.0	43.54515514	0.624088952415	WQZGKKKJIJFFOK-FDROIEKHSA-N	1.0	DLRVVLDZNNYCBX-RTPHMHGBSA-N	direct	637265276	16440.0	200.0	0.01	87.09031028	0.312044476207	2.01	0.214924342726
47057121	637264524	10460.0	39.5016894462	0.687711913266	WQZGKKKJIJFFOK-FDROIEKHSA-N	1.0	GUBGYTABKSRVRQ-QRZGKKJRSA-N	direct	637264524	13745.0	89.0788339494	0.01	79.0033788924	0.343855956633	2.01	0.214904038829
25904822	637267739	15603.0	113.946921557	0.456306072041	WQZGKKKJIJFFOK-FDROIEKHSA-N	2.0	WZYRMLAWNVOIEX-MOJAZDJTSA-N	direct	637267739	15603.0	116.928117993	2.0	227.893843113	0.152102024014	2.01	0.214735291933
50234710	637268562	5488.0	36.0920514784	0.749578662202	WQZGKKKJIJFFOK-FDROIEKHSA-N	1.0	HDTRYLNUVZCQOY-LIZSDCNHSA-N	direct	637268562	6114.0	66.1325325121	0.01	72.1841029568	0.374789331101	2.01	0.214682289826
43945216	637266628	2531.0	38.0824944904	0.707082527706	WQZGKKKJIJFFOK-FDROIEKHSA-N	1.0	GUBGYTABKSRVRQ-ASMJPISFSA-N	direct	637266628	3238.0	90.6655462488	0.01	76.1649889809	0.353541263853	2.01	0.214431160728
43945217	637266628	2531.0	38.0824944904	0.707082527706	WQZGKKKJIJFFOK-FDROIEKHSA-N	1.0	GUBGYTABKSRVRQ-ASMJPISFSA-N	direct	637266628	4218.0	90.6655462488	0.01	76.1649889809	0.353541263853	2.01	0.214431160728
